## Supplemental Table 7 for "Exon junction complex-associated multi-adapter RNPS1 nucleates splicing regulatory complexes to maintain transcriptome surveillance" (part 60 of 283)

### Sheet: HeLa_FT_RNPS1_KD_176 (continued)
ID	symbol	gene_ID	status	coordinates	baseMean	log2FoldChange	lfcSE	stat	pvalue	padj
152939	TTLL12	ENSG00000100304.13	clean	chr22:43179752-43179840:-	58.0417	0.419901	1.34762	0.311588	0.755354	1
152940	TTLL12	ENSG00000100304.13	clean	chr22:43180000-43180741:-	50.25	-0.67607	1.02102	-0.662148	0.507876	1
152941	TTLL12	ENSG00000100304.13	clean	chr22:43180940-43182979:-	44.25	0.591468	0.89651	0.659745	0.509418	1
152942	TTLL12	ENSG00000100304.13	clean	chr22:43183149-43186892:-	33.75	-0.229926	0.967375	-0.23768	0.812129	1
152943	SCUBE1	ENSG00000159307.19	clean	chr22:43204149-43207533:-	0	NA	NA	NA	NA	NA
152944	SCUBE1	ENSG00000159307.19	clean	chr22:43204048-43229115:-	0	NA	NA	NA	NA	NA
152945	SCUBE1	ENSG00000159307.19	clean	chr22:43207613-43208071:-	0	NA	NA	NA	NA	NA
152946	SCUBE1	ENSG00000159307.19	clean	chr22:43208224-43210042:-	0	NA	NA	NA	NA	NA
152947	SCUBE1	ENSG00000159307.19	clean	chr22:43210240-43210921:-	0	NA	NA	NA	NA	NA
152948	SCUBE1	ENSG00000159307.19	clean	chr22:43211083-43212424:-	0	NA	NA	NA	NA	NA
152949	SCUBE1	ENSG00000159307.19	clean	chr22:43212592-43214089:-	0	NA	NA	NA	NA	NA
152950	SCUBE1	ENSG00000159307.19	clean	chr22:43214251-43218254:-	0	NA	NA	NA	NA	NA
152951	SCUBE1	ENSG00000159307.19	clean	chr22:43218458-43220449:-	0	NA	NA	NA	NA	NA
152952	SCUBE1	ENSG00000159307.19	clean	chr22:43220587-43221172:-	0	NA	NA	NA	NA	NA
152953	SCUBE1	ENSG00000159307.19	clean	chr22:43221289-43222637:-	0	NA	NA	NA	NA	NA
152954	SCUBE1	ENSG00000159307.19	clean	chr22:43222742-43223096:-	0	NA	NA	NA	NA	NA
152955	SCUBE1	ENSG00000159307.19	clean	chr22:43223216-43227373:-	0	NA	NA	NA	NA	NA
152956	SCUBE1	ENSG00000159307.19	clean	chr22:43227496-43229071:-	0	NA	NA	NA	NA	NA
152957	SCUBE1	ENSG00000159307.19	clean	chr22:43229188-43231752:-	0	NA	NA	NA	NA	NA
152958	SCUBE1	ENSG00000159307.19	clean	chr22:43231875-43238837:-	0	NA	NA	NA	NA	NA
152959	SCUBE1	ENSG00000159307.19	clean	chr22:43238954-43255487:-	0	NA	NA	NA	NA	NA
152960	SCUBE1	ENSG00000159307.19	clean	chr22:43238954-43258218:-	0	NA	NA	NA	NA	NA
152961	SCUBE1	ENSG00000159307.19	clean	chr22:43255577-43258218:-	0	NA	NA	NA	NA	NA
152962	SCUBE1	ENSG00000159307.19	clean	chr22:43258335-43262719:-	0	NA	NA	NA	NA	NA
152963	SCUBE1	ENSG00000159307.19	clean	chr22:43262845-43291045:-	0	NA	NA	NA	NA	NA
152964	SCUBE1	ENSG00000159307.19	clean	chr22:43270589-43272423:-	0	NA	NA	NA	NA	NA
152965	SCUBE1	ENSG00000159307.19	clean	chr22:43291180-43319936:-	0	NA	NA	NA	NA	NA
152966	SCUBE1	ENSG00000159307.19	clean	chr22:43317110-43318222:-	0	NA	NA	NA	NA	NA
152967	SCUBE1	ENSG00000159307.19	clean	chr22:43317110-43319936:-	0	NA	NA	NA	NA	NA
152968	SCUBE1	ENSG00000159307.19	clean	chr22:43318349-43319936:-	0	NA	NA	NA	NA	NA
152969	SCUBE1	ENSG00000159307.19	clean	chr22:43320065-43339103:-	0	NA	NA	NA	NA	NA
152970	SCUBE1	ENSG00000159307.19	clean	chr22:43339235-43343173:-	0	NA	NA	NA	NA	NA
152971	MPPED1	ENSG00000186732.14	clean	chr22:43411561-43424907:+	0	NA	NA	NA	NA	NA
152972	MPPED1	ENSG00000186732.14	clean	chr22:43412158-43424907:+	0	NA	NA	NA	NA	NA
152973	MPPED1	ENSG00000186732.14	clean	chr22:43417014-43417656:+	0	NA	NA	NA	NA	NA
152974	MPPED1	ENSG00000186732.14	clean	chr22:43417014-43424907:+	0	NA	NA	NA	NA	NA
152975	MPPED1	ENSG00000186732.14	clean	chr22:43425209-43435033:+	0	NA	NA	NA	NA	NA
152976	MPPED1	ENSG00000186732.14	clean	chr22:43435215-43474735:+	0	NA	NA	NA	NA	NA
152977	MPPED1	ENSG00000186732.14	clean	chr22:43474961-43498234:+	0	NA	NA	NA	NA	NA
152978	MPPED1	ENSG00000186732.14	clean	chr22:43498350-43502643:+	0	NA	NA	NA	NA	NA
152979	MPPED1	ENSG00000186732.14	clean	chr22:43502757-43505497:+	0	NA	NA	NA	NA	NA
152980	EFCAB6	ENSG00000186976.15	clean	chr22:43528975-43530814:-	0	NA	NA	NA	NA	NA
152981	EFCAB6	ENSG00000186976.15	clean	chr22:43530964-43532015:-	0	NA	NA	NA	NA	NA
152982	EFCAB6	ENSG00000186976.15	clean	chr22:43530964-43533370:-	0	NA	NA	NA	NA	NA
152983	EFCAB6	ENSG00000186976.15	clean	chr22:43530964-43534687:-	0	NA	NA	NA	NA	NA
152984	EFCAB6	ENSG00000186976.15	clean	chr22:43534872-43537376:-	0	NA	NA	NA	NA	NA
152985	EFCAB6	ENSG00000186976.15	clean	chr22:43537545-43540126:-	0	NA	NA	NA	NA	NA
152986	EFCAB6	ENSG00000186976.15	clean	chr22:43540357-43554868:-	0	NA	NA	NA	NA	NA
152987	EFCAB6	ENSG00000186976.15	clean	chr22:43555096-43570086:-	0	NA	NA	NA	NA	NA
152988	EFCAB6	ENSG00000186976.15	clean	chr22:43555096-43576296:-	0	NA	NA	NA	NA	NA
152989	EFCAB6	ENSG00000186976.15	clean	chr22:43576488-43580463:-	0	NA	NA	NA	NA	NA
152990	EFCAB6	ENSG00000186976.15	clean	chr22:43580659-43590073:-	0	NA	NA	NA	NA	NA
152991	EFCAB6	ENSG00000186976.15	clean	chr22:43590229-43600068:-	0	NA	NA	NA	NA	NA
152992	EFCAB6	ENSG00000186976.15	clean	chr22:43600263-43608481:-	0	NA	NA	NA	NA	NA
152993	EFCAB6	ENSG00000186976.15	clean	chr22:43608600-43615825:-	0	NA	NA	NA	NA	NA
152994	EFCAB6	ENSG00000186976.15	clean	chr22:43615922-43626446:-	0	NA	NA	NA	NA	NA
152995	EFCAB6	ENSG00000186976.15	clean	chr22:43626679-43632104:-	0	NA	NA	NA	NA	NA
152996	EFCAB6	ENSG00000186976.15	clean	chr22:43632238-43635101:-	0	NA	NA	NA	NA	NA
152997	EFCAB6	ENSG00000186976.15	clean	chr22:43635216-43667103:-	0	NA	NA	NA	NA	NA
152998	EFCAB6	ENSG00000186976.15	clean	chr22:43667272-43668871:-	0	NA	NA	NA	NA	NA
152999	EFCAB6	ENSG00000186976.15	clean	chr22:43669045-43671972:-	0	NA	NA	NA	NA	NA
153000	EFCAB6	ENSG00000186976.15	clean	chr22:43672133-43672245:-	0	NA	NA	NA	NA	NA
153001	EFCAB6	ENSG00000186976.15	clean	chr22:43672305-43677995:-	0	NA	NA	NA	NA	NA
153002	EFCAB6	ENSG00000186976.15	clean	chr22:43678163-43683746:-	0	NA	NA	NA	NA	NA
153003	EFCAB6	ENSG00000186976.15	clean	chr22:43683855-43687470:-	0	NA	NA	NA	NA	NA
153004	EFCAB6	ENSG00000186976.15	clean	chr22:43687581-43711474:-	0	NA	NA	NA	NA	NA
153005	EFCAB6	ENSG00000186976.15	clean	chr22:43711623-43716847:-	0	NA	NA	NA	NA	NA
153006	EFCAB6	ENSG00000186976.15	clean	chr22:43716972-43731698:-	0	NA	NA	NA	NA	NA
153007	EFCAB6	ENSG00000186976.15	clean	chr22:43731811-43735856:-	0.0416667	0	8.49378	0	1	NA
153008	EFCAB6	ENSG00000186976.15	clean	chr22:43735993-43755765:-	0	NA	NA	NA	NA	NA
153009	EFCAB6	ENSG00000186976.15	clean	chr22:43755832-43765304:-	0.0416667	0	8.49378	0	1	NA
153010	EFCAB6	ENSG00000186976.15	clean	chr22:43765393-43772891:-	0.0416667	0	8.49378	0	1	NA
153011	EFCAB6	ENSG00000186976.15	clean	chr22:43765393-43782179:-	0.0416667	0	8.49378	0	1	NA
153012	EFCAB6	ENSG00000186976.15	clean	chr22:43765393-43797244:-	0.0416667	0	8.49378	0	1	NA
153013	EFCAB6	ENSG00000186976.15	clean	chr22:43765393-43808994:-	0.0416667	0	8.49378	0	1	NA
153014	EFCAB6	ENSG00000186976.15	clean	chr22:43773103-43782179:-	0.0416667	0	8.49378	0	1	NA
153015	EFCAB6	ENSG00000186976.15	clean	chr22:43782325-43797244:-	0	NA	NA	NA	NA	NA
153016	EFCAB6	ENSG00000186976.15	clean	chr22:43782325-43808994:-	0	NA	NA	NA	NA	NA
153017	EFCAB6	ENSG00000186976.15	clean	chr22:43797351-43808994:-	0	NA	NA	NA	NA	NA
153018	EFCAB6	ENSG00000186976.15	clean	chr22:43809131-43812167:-	0	NA	NA	NA	NA	NA
153019	SULT4A1	ENSG00000130540.14	clean	chr22:43826113-43829059:-	0	NA	NA	NA	NA	NA
153020	SULT4A1	ENSG00000130540.14	clean	chr22:43829198-43833639:-	0	NA	NA	NA	NA	NA
153021	SULT4A1	ENSG00000130540.14	clean	chr22:43833734-43838866:-	0	NA	NA	NA	NA	NA
153022	SULT4A1	ENSG00000130540.14	clean	chr22:43838993-43839944:-	0	NA	NA	NA	NA	NA
153023	SULT4A1	ENSG00000130540.14	clean	chr22:43840025-43841801:-	0	NA	NA	NA	NA	NA
153024	SULT4A1	ENSG00000130540.14	clean	chr22:43841932-43862213:-	0	NA	NA	NA	NA	NA
153025	PNPLA5	ENSG00000100341.12	clean	chr22:43880885-43881557:-	0	NA	NA	NA	NA	NA
153026	PNPLA5	ENSG00000100341.12	clean	chr22:43881674-43884212:-	0	NA	NA	NA	NA	NA
153027	PNPLA5	ENSG00000100341.12	clean	chr22:43884345-43886302:-	0	NA	NA	NA	NA	NA
153028	PNPLA5	ENSG00000100341.12	clean	chr22:43886488-43887590:-	0	NA	NA	NA	NA	NA
153029	PNPLA5	ENSG00000100341.12	clean	chr22:43887647-43889324:-	0	NA	NA	NA	NA	NA
153030	PNPLA5	ENSG00000100341.12	clean	chr22:43887651-43891061:-	0	NA	NA	NA	NA	NA
153031	PNPLA5	ENSG00000100341.12	clean	chr22:43889538-43889798:-	0	NA	NA	NA	NA	NA
153032	PNPLA5	ENSG00000100341.12	clean	chr22:43889495-43891687:-	0	NA	NA	NA	NA	NA
153033	PNPLA5	ENSG00000100341.12	clean	chr22:43889864-43891061:-	0	NA	NA	NA	NA	NA
153034	PNPLA5	ENSG00000100341.12	clean	chr22:43891294-43891687:-	0	NA	NA	NA	NA	NA
153035	PNPLA3	ENSG00000100344.11	clean	chr22:43924086-43926934:+	3.20833	-0.318174	1.39295	-0.228416	0.819322	NA
153036	PNPLA3	ENSG00000100344.11	clean	chr22:43924334-43926934:+	3.20833	-0.318174	1.39295	-0.228416	0.819322	NA
153037	PNPLA3	ENSG00000100344.11	clean	chr22:43927167-43928823:+	7.125	1.22546	1.66247	0.737133	0.461041	1
153038	PNPLA3	ENSG00000100344.11	clean	chr22:43928889-43932877:+	5.33333	-0.0406417	1.33014	-0.0305545	0.975625	1
153039	PNPLA3	ENSG00000100344.11	clean	chr22:43933087-43934605:+	3.91667	0.796467	1.09926	0.724548	0.468729	1
153040	PNPLA3	ENSG00000100344.11	clean	chr22:43934666-43937050:+	3.33333	-0.58496	1.45085	-0.403185	0.686812	NA
153041	PNPLA3	ENSG00000100344.11	clean	chr22:43937272-43939335:+	4.125	-0.94753	1.68944	-0.560854	0.574897	1
153042	PNPLA3	ENSG00000100344.11	clean	chr22:43937272-43939992:+	4.25	0.0885804	1.79492	0.0493507	0.96064	1
153043	PNPLA3	ENSG00000100344.11	clean	chr22:43940125-43944690:+	3.58333	-0.662963	1.33069	-0.498211	0.618335	1
153044	PNPLA3	ENSG00000100344.11	clean	chr22:43944795-43946153:+	4.33333	0.263035	1.18261	0.222418	0.823988	1
153045	SAMM50	ENSG00000100347.15	clean	chr22:43955598-43963069:+	20.4583	0	1.71098	0	1	1
153046	SAMM50	ENSG00000100347.15	clean	chr22:43955598-43963285:+	20.5417	0	1.71108	0	1	1
153047	SAMM50	ENSG00000100347.15	clean	chr22:43963226-43964451:+	16.7083	0	1.73856	0	1	1
153048	SAMM50	ENSG00000100347.15	clean	chr22:43963396-43964451:+	16.7083	0	1.73856	0	1	1
153049	SAMM50	ENSG00000100347.15	clean	chr22:43964553-43968730:+	24.8333	0	1.7132	0	1	1
153050	SAMM50	ENSG00000100347.15	clean	chr22:43968818-43972235:+	24.3333	-3.14489	1.60215	-1.96292	0.0496555	1
153051	SAMM50	ENSG00000100347.15	clean	chr22:43972342-43972870:+	25.375	-2.1514	1.69795	-1.26706	0.205135	1
153052	SAMM50	ENSG00000100347.15	clean	chr22:43973001-43973235:+	31.5833	-2.11718	0.873327	-2.42427	0.0153392	1
153053	SAMM50	ENSG00000100347.15	clean	chr22:43973323-43976054:+	23.7083	0	1.70452	0	1	1
153054	SAMM50	ENSG00000100347.15	clean	chr22:43976183-43976749:+	34.1667	-0.33495	1.60109	-0.209201	0.834291	1
153055	SAMM50	ENSG00000100347.15	clean	chr22:43976821-43977871:+	36.25	-1.76376	1.47014	-1.19973	0.230245	1
153056	SAMM50	ENSG00000100347.15	clean	chr22:43977958-43981390:+	30.0417	0	1.70145	0	1	1
153057	SAMM50	ENSG00000100347.15	clean	chr22:43981461-43983932:+	23.2083	0	1.70557	0	1	1
153058	SAMM50	ENSG00000100347.15	clean	chr22:43984000-43989110:+	26.8333	-2.47369	1.69722	-1.4575	0.144979	1
153059	SAMM50	ENSG00000100347.15	clean	chr22:43989257-43990264:+	30.2083	0	1.70099	0	1	1
153060	SAMM50	ENSG00000100347.15	clean	chr22:43990406-43996337:+	34.9167	-1.11984	1.69102	-0.662226	0.507826	1
153061	SAMM50	ENSG00000100347.15	clean	chr22:43990406-44009476:+	34.7083	0	1.69113	0	1	1
153062	SAMM50	ENSG00000100347.15	clean	chr22:43995490-43996193:+	0.208333	-4.40556e-05	8.45285	-5.21192e-06	0.999996	NA
153063	PARVB	ENSG00000188677.14	clean	chr22:43999411-43999533:+	0.291667	-0.96185	8.49378	-0.113242	0.909839	NA
153064	PARVB	ENSG00000188677.14	clean	chr22:43999673-44093927:+	29.125	0	1.70916	0	1	1
153065	SAMM50	ENSG00000100347.15	clean	chr22:44009526-44010491:+	0	NA	NA	NA	NA	NA
153066	PARVB	ENSG00000188677.14	clean	chr22:44024451-44093927:+	29.2083	0	1.70852	0	1	1
153067	PARVB	ENSG00000188677.14	clean	chr22:44026376-44093927:+	29.125	0	1.70916	0	1	1
153068	PARVB	ENSG00000188677.14	clean	chr22:44031507-44039835:+	0.333333	-2.8194	7.4596	-0.377955	0.705464	NA
153069	PARVB	ENSG00000188677.14	clean	chr22:44039957-44093927:+	29.125	0	1.70916	0	1	1
153070	PARVB	ENSG00000188677.14	clean	chr22:44069162-44093927:+	29.125	0	1.70916	0	1	1
153071	PARVB	ENSG00000188677.14	clean	chr22:44087011-44089354:+	0	NA	NA	NA	NA	NA
153072	PARVB	ENSG00000188677.14	clean	chr22:44089539-44093931:+	0	NA	NA	NA	NA	NA
153073	PARVB	ENSG00000188677.14	clean	chr22:44094017-44100052:+	36.4583	0	1.6946	0	1	1
153074	PARVB	ENSG00000188677.14	clean	chr22:44119140-44119788:+	28	0	1.70447	0	1	1
153075	PARVB	ENSG00000188677.14	clean	chr22:44119140-44131486:+	28.125	0	1.70419	0	1	1
153076	PARVB	ENSG00000188677.14	clean	chr22:44131627-44132893:+	27.7917	0	1.69885	0	1	1
153077	PARVB	ENSG00000188677.14	clean	chr22:44133009-44136459:+	27.2917	0	1.70975	0	1	1
153078	PARVB	ENSG00000188677.14	clean	chr22:44136518-44138983:+	26.125	1.62453	1.49403	1.08735	0.276883	1
153079	PARVB	ENSG00000188677.14	clean	chr22:44136518-44140123:+	26.0833	1.03957	1.60614	0.647244	0.517474	1
153080	PARVB	ENSG00000188677.14	known-exon	chr22:44140143-44147860:+	24.4583	0	1.70774	0	1	1
153081	PARVB	ENSG00000188677.14	known-exon	chr22:44147922-44151482:+	25.5417	0	1.69919	0	1	1
153082	PARVB	ENSG00000188677.14	clean	chr22:44158083-44163857:+	25.9167	0	1.70028	0	1	1
153083	PARVB	ENSG00000188677.14	clean	chr22:44162851-44163857:+	25.7917	0	1.70054	0	1	1
153084	PARVB	ENSG00000188677.14	clean	chr22:44163930-44167998:+	30	0	1.70086	0	1	1
153085	PARVB	ENSG00000188677.14	clean	chr22:44163930-44168601:+	30	0	1.70086	0	1	1
153086	PARVB	ENSG00000188677.14	clean	chr22:44168273-44168601:+	29.75	0.249455	1.7016	0.1466	0.883448	1
153087	PARVG	ENSG00000138964.17	clean	chr22:44173191-44181741:+	0	NA	NA	NA	NA	NA
153088	PARVG	ENSG00000138964.17	clean	chr22:44173191-44183317:+	0	NA	NA	NA	NA	NA
153089	PARVG	ENSG00000138964.17	clean	chr22:44181917-44183317:+	0	NA	NA	NA	NA	NA
153090	PARVG	ENSG00000138964.17	clean	chr22:44183408-44183589:+	0	NA	NA	NA	NA	NA
153091	PARVG	ENSG00000138964.17	clean	chr22:44183408-44185807:+	0	NA	NA	NA	NA	NA
153092	PARVG	ENSG00000138964.17	clean	chr22:44185872-44186576:+	0	NA	NA	NA	NA	NA
153093	PARVG	ENSG00000138964.17	clean	chr22:44187878-44189113:+	0	NA	NA	NA	NA	NA
153094	PARVG	ENSG00000138964.17	clean	chr22:44189254-44190550:+	0	NA	NA	NA	NA	NA
153095	PARVG	ENSG00000138964.17	clean	chr22:44190666-44192048:+	0.125	0	8.45287	0	1	NA
153096	PARVG	ENSG00000138964.17	clean	chr22:44192104-44193800:+	0	NA	NA	NA	NA	NA
153097	PARVG	ENSG00000138964.17	clean	chr22:44192129-44196156:+	0	NA	NA	NA	NA	NA
153098	PARVG	ENSG00000138964.17	clean	chr22:44193823-44196154:+	0	NA	NA	NA	NA	NA
153099	PARVG	ENSG00000138964.17	clean	chr22:44196213-44196346:+	0	NA	NA	NA	NA	NA
153100	PARVG	ENSG00000138964.17	clean	chr22:44196213-44198620:+	0	NA	NA	NA	NA	NA
153101	PARVG	ENSG00000138964.17	clean	chr22:44196415-44198620:+	0	NA	NA	NA	NA	NA
153102	PARVG	ENSG00000138964.17	clean	chr22:44198722-44205756:+	0.0416667	0	8.49378	0	1	NA
153103	PARVG	ENSG00000138964.17	clean	chr22:44198722-44218490:+	0.0416667	0	8.49378	0	1	NA
153104	PARVG	ENSG00000138964.17	clean	chr22:44205829-44206316:+	0	NA	NA	NA	NA	NA
153105	PARVG	ENSG00000138964.17	clean	chr22:44218773-44219483:+	0	NA	NA	NA	NA	NA
153106	SHISAL1	ENSG00000138944.8	clean	chr22:44249685-44285427:-	3.83333	0	1.88257	0	1	1
153107	SHISAL1	ENSG00000138944.8	clean	chr22:44285745-44296671:-	3.625	0	1.92416	0	1	1
153108	SHISAL1	ENSG00000138944.8	clean	chr22:44296885-44300878:-	3.08333	0	1.91699	0	1	NA
153109	SHISAL1	ENSG00000138944.8	clean	chr22:44300977-44312750:-	2.33333	0	2.08935	0	1	NA
153110	RTL6	ENSG00000188636.4	clean	chr22:44497811-44498043:-	10.7917	0.311944	1.26232	0.24712	0.804815	1
153111	PRR5	ENSG00000186654.21	clean	chr22:44668805-44702491:+	0.0416667	0	8.49378	0	1	NA
153112	PRR5	ENSG00000186654.21	clean	chr22:44668805-44714590:+	3.70833	0	1.91555	0	1	1
153113	PRR5	ENSG00000186654.21	clean	chr22:44677240-44679346:+	0	NA	NA	NA	NA	NA
153114	PRR5	ENSG00000186654.21	clean	chr22:44677240-44702491:+	0.0416667	0	8.49378	0	1	NA
153115	PRR5	ENSG00000186654.21	clean	chr22:44677240-44714590:+	3.70833	0	1.91555	0	1	1
153116	PRR5	ENSG00000186654.21	clean	chr22:44679885-44702491:+	0.0416667	0	8.49378	0	1	NA
153117	PRR5-ARHGAP8	ENSG00000248405.10	clean	chr22:44702608-44714590:+	3.79167	0	1.89943	0	1	1
153118	PRR5-ARHGAP8	ENSG00000248405.10	clean	chr22:44714671-44725243:+	4.04167	0	1.85428	0	1	1
153119	PRR5	ENSG00000186654.21	clean	chr22:44714671-44726576:+	5.125	0	1.79231	0	1	1
153120	PRR5-ARHGAP8	ENSG00000248405.10	clean	chr22:44725292-44726576:+	4.95833	-2.60775	1.70136	-1.53274	0.125339	1
153121	PRR5	ENSG00000186654.21	clean	chr22:44726634-44729313:+	5.29167	-0.440572	1.12797	-0.390589	0.696101	1
153122	PRR5	ENSG00000186654.21	clean	chr22:44726634-44730609:+	5.375	-0.7625	1.0775	-0.707656	0.479159	1
153123	PRR5	ENSG00000186654.21	clean	chr22:44726634-44731678:+	5.33333	-0.440572	1.12634	-0.391153	0.695684	1
153124	PRR5-ARHGAP8	ENSG00000248405.10	clean	chr22:44726634-44786456:+	4.375	0	1.84745	0	1	1
153125	PRR5	ENSG00000186654.21	clean	chr22:44731004-44731729:+	4.95833	-0.665132	1.27414	-0.522023	0.601655	1
153126	PRR5-ARHGAP8	ENSG00000248405.10	clean	chr22:44731821-44732250:+	3.41667	-0.502499	1.44414	-0.347956	0.727873	1
153127	PRR5-ARHGAP8	ENSG00000248405.10	clean	chr22:44732391-44735026:+	4.41667	0.176878	1.27899	0.138295	0.890007	1
153128	PRR5	ENSG00000186654.21	clean	chr22:44735162-44736771:+	5.58333	-0.469485	1.27482	-0.368274	0.712669	1
153129	PRR5-ARHGAP8	ENSG00000248405.10	clean	chr22:44735162-44786456:+	4.375	0	1.89471	0	1	1
153130	ARHGAP8	ENSG00000241484.9	clean	chr22:44752627-44777161:+	0	NA	NA	NA	NA	NA
153131	ARHGAP8	ENSG00000241484.9	clean	chr22:44752627-44786456:+	0	NA	NA	NA	NA	NA
153132	ARHGAP8	ENSG00000241484.9	clean	chr22:44752740-44777161:+	0	NA	NA	NA	NA	NA
153133	ARHGAP8	ENSG00000241484.9	clean	chr22:44765399-44765864:+	0	NA	NA	NA	NA	NA
153134	ARHGAP8	ENSG00000241484.9	clean	chr22:44766189-44786456:+	0	NA	NA	NA	NA	NA
153135	ARHGAP8	ENSG00000241484.9	clean	chr22:44777229-44786041:+	0	NA	NA	NA	NA	NA
153136	ARHGAP8	ENSG00000241484.9	clean	chr22:44777229-44786456:+	0	NA	NA	NA	NA	NA
153137	ARHGAP8	ENSG00000241484.9	clean	chr22:44786101-44786456:+	0	NA	NA	NA	NA	NA
153138	ARHGAP8	ENSG00000241484.9	clean	chr22:44786606-44802076:+	0.0833333	0	8.47335	0	1	NA
153139	ARHGAP8	ENSG00000241484.9	clean	chr22:44802164-44808306:+	0.166667	0	8.47335	0	1	NA
153140	PRR5-ARHGAP8	ENSG00000248405.10	clean	chr22:44802164-44814671:+	0.208333	0	8.47335	0	1	NA
153141	ARHGAP8	ENSG00000241484.9	clean	chr22:44808438-44809005:+	0.125	0	8.47335	0	1	NA
153142	ARHGAP8	ENSG00000241484.9	clean	chr22:44808438-44814671:+	0.125	0	8.47335	0	1	NA
153143	ARHGAP8	ENSG00000241484.9	clean	chr22:44809098-44814671:+	0.125	0	8.47335	0	1	NA
153144	ARHGAP8	ENSG00000241484.9	clean	chr22:44814758-44822370:+	0.0416667	0	8.49378	0	1	NA
153145	ARHGAP8	ENSG00000241484.9	clean	chr22:44822469-44825482:+	0.0416667	0	8.49378	0	1	NA
153146	ARHGAP8	ENSG00000241484.9	clean	chr22:44825593-44845268:+	0.0416667	0	8.49378	0	1	NA
153147	ARHGAP8	ENSG00000241484.9	clean	chr22:44845342-44847972:+	0	NA	NA	NA	NA	NA
153148	ARHGAP8	ENSG00000241484.9	clean	chr22:44848050-44848931:+	0	NA	NA	NA	NA	NA
153149	PRR5-ARHGAP8	ENSG00000248405.10	clean	chr22:44849060-44859679:+	0.0416667	0	8.49378	0	1	NA
153150	ARHGAP8	ENSG00000241484.9	clean	chr22:44849060-44862274:+	0.0833333	0	8.49378	0	1	NA
153151	ARHGAP8	ENSG00000241484.9	clean	chr22:44859834-44862274:+	0.0416667	0	8.49378	0	1	NA
153152	PHF21B	ENSG00000056487.16	clean	chr22:44883304-44885425:-	0	NA	NA	NA	NA	NA
153153	PHF21B	ENSG00000056487.16	clean	chr22:44885529-44885862:-	0	NA	NA	NA	NA	NA
153154	PHF21B	ENSG00000056487.16	clean	chr22:44885938-44887962:-	0	NA	NA	NA	NA	NA
153155	PHF21B	ENSG00000056487.16	clean	chr22:44888121-44889759:-	0	NA	NA	NA	NA	NA
153156	PHF21B	ENSG00000056487.16	clean	chr22:44889782-44891305:-	0	NA	NA	NA	NA	NA
153157	PHF21B	ENSG00000056487.16	clean	chr22:44891360-44893456:-	0	NA	NA	NA	NA	NA
153158	PHF21B	ENSG00000056487.16	clean	chr22:44893533-44896031:-	0	NA	NA	NA	NA	NA
153159	PHF21B	ENSG00000056487.16	clean	chr22:44896083-44913821:-	0	NA	NA	NA	NA	NA
153160	PHF21B	ENSG00000056487.16	clean	chr22:44913962-44916279:-	0	NA	NA	NA	NA	NA
153161	PHF21B	ENSG00000056487.16	clean	chr22:44916630-44920397:-	0	NA	NA	NA	NA	NA
153162	PHF21B	ENSG00000056487.16	clean	chr22:44916450-45009948:-	0	NA	NA	NA	NA	NA
153163	PHF21B	ENSG00000056487.16	clean	chr22:44920490-44933472:-	0	NA	NA	NA	NA	NA
153164	PHF21B	ENSG00000056487.16	clean	chr22:44920490-44967014:-	0	NA	NA	NA	NA	NA
153165	PHF21B	ENSG00000056487.16	clean	chr22:44920490-45008544:-	0	NA	NA	NA	NA	NA
153166	PHF21B	ENSG00000056487.16	clean	chr22:44933518-45008544:-	0	NA	NA	NA	NA	NA
153167	PHF21B	ENSG00000056487.16	clean	chr22:44967164-44968994:-	0	NA	NA	NA	NA	NA
153168	PHF21B	ENSG00000056487.16	clean	chr22:44969205-44970939:-	0	NA	NA	NA	NA	NA
153169	PHF21B	ENSG00000056487.16	clean	chr22:44989531-45008544:-	0	NA	NA	NA	NA	NA
153170	PHF21B	ENSG00000056487.16	clean	chr22:45008610-45008793:-	0	NA	NA	NA	NA	NA
153171	NUP50	ENSG00000093000.19	clean	chr22:45164296-45168167:+	16.8333	-0.556727	1.63985	-0.339498	0.734234	1
153172	NUP50	ENSG00000093000.19	clean	chr22:45164728-45165864:+	0.541667	-0.415046	4.32291	-0.096011	0.923512	NA
153173	NUP50	ENSG00000093000.19	clean	chr22:45164758-45168167:+	16.9583	-1.14169	1.52872	-0.746827	0.455168	1
153174	NUP50	ENSG00000093000.19	clean	chr22:45164758-45180219:+	0.833333	-1.2224	2.96287	-0.412572	0.67992	NA
153175	NUP50	ENSG00000093000.19	clean	chr22:45166116-45168167:+	16.875	-1.14169	1.52973	-0.746333	0.455466	1
153176	NUP50	ENSG00000093000.19	clean	chr22:45166430-45168167:+	16.9167	-1.14169	1.52922	-0.746579	0.455318	1
153177	NUP50	ENSG00000093000.19	clean	chr22:45168246-45170987:+	21.9583	-1.10188	1.10915	-0.993442	0.320495	1
153178	NUP50	ENSG00000093000.19	clean	chr22:45168246-45171599:+	22.625	-0.651559	1.02398	-0.636303	0.524579	1
153179	NUP50	ENSG00000093000.19	clean	chr22:45171143-45171599:+	21.5	-0.096215	1.01807	-0.0945076	0.924706	1
153180	NUP50	ENSG00000093000.19	clean	chr22:45171683-45175893:+	23.9583	-1.98162	0.974993	-2.03244	0.0421089	1
153181	NUP50	ENSG00000093000.19	clean	chr22:45171683-45178237:+	24.3333	-2.18837	1.15249	-1.89882	0.0575883	1
153182	NUP50	ENSG00000093000.19	clean	chr22:45172037-45175893:+	23.1667	-2.03372	0.972712	-2.09077	0.0365487	1
153183	NUP50	ENSG00000093000.19	clean	chr22:45176080-45178237:+	21.75	-0.675932	1.26662	-0.53365	0.593584	1
153184	NUP50	ENSG00000093000.19	clean	chr22:45176080-45181285:+	26.75	-0.490699	1.09499	-0.448131	0.654059	1
153185	NUP50	ENSG00000093000.19	clean	chr22:45178900-45181285:+	26.375	-0.249834	0.915121	-0.273006	0.784848	1
153186	NUP50	ENSG00000093000.19	clean	chr22:45180320-45181285:+	26.3333	0.0132001	0.878775	0.0150211	0.988015	1
153187	NUP50	ENSG00000093000.19	clean	chr22:45181367-45183401:+	21.4583	-0.169924	1.01464	-0.167472	0.866999	1
153188	NUP50	ENSG00000093000.19	clean	chr22:45183520-45184452:+	23.8333	0.0874632	0.725485	0.120558	0.904041	1
153189	KIAA0930	ENSG00000100364.18	clean	chr22:45197216-45197789:-	23.6667	-0.64452	0.993718	-0.648594	0.516601	1
153190	KIAA0930	ENSG00000100364.18	clean	chr22:45197948-45199872:-	30.5	0.0704073	1.69419	0.0415581	0.966851	1
153191	KIAA0930	ENSG00000100364.18	clean	chr22:45200035-45202562:-	26.9583	0.29848	1.59155	0.18754	0.851237	1
153192	KIAA0930	ENSG00000100364.18	clean	chr22:45200035-45202989:-	26.9583	0.29848	1.59155	0.18754	0.851237	1
153193	KIAA0930	ENSG00000100364.18	clean	chr22:45203184-45203844:-	20.7917	-0.726981	1.10664	-0.656928	0.511227	1
153194	KIAA0930	ENSG00000100364.18	clean	chr22:45203985-45205216:-	24.5	1.39499	1.59339	0.875486	0.381309	1
153195	KIAA0930	ENSG00000100364.18	clean	chr22:45205318-45205629:-	28.125	0	1.69367	0	1	1
153196	KIAA0930	ENSG00000100364.18	clean	chr22:45205707-45205792:-	27	0	1.69766	0	1	1
153197	KIAA0930	ENSG00000100364.18	clean	chr22:45205912-45211955:-	20.7917	0	1.71189	0	1	1
153198	KIAA0930	ENSG00000100364.18	clean	chr22:45211432-45211955:-	21.0833	0.82038	1.4944	0.548971	0.583025	1
153199	KIAA0930	ENSG00000100364.18	known-exon	chr22:45212107-45212264:-	10.4167	1.36528	0.886349	1.54035	0.123476	1
153200	KIAA0930	ENSG00000100364.18	clean	chr22:45212107-45226779:-	8.58333	0	1.75989	0	1	1
153201	KIAA0930	ENSG00000100364.18	clean	chr22:45212107-45235248:-	8.58333	0	1.75989	0	1	1
153202	KIAA0930	ENSG00000100364.18	clean	chr22:45212107-45236169:-	8.58333	0	1.75989	0	1	1
153203	KIAA0930	ENSG00000100364.18	clean	chr22:45212107-45240639:-	8.58333	0	1.75989	0	1	1
153204	UPK3A	ENSG00000100373.10	clean	chr22:45285065-45285940:+	0	NA	NA	NA	NA	NA
153205	UPK3A	ENSG00000100373.10	clean	chr22:45286096-45287171:+	0	NA	NA	NA	NA	NA
153206	UPK3A	ENSG00000100373.10	clean	chr22:45286096-45293180:+	0	NA	NA	NA	NA	NA
153207	UPK3A	ENSG00000100373.10	clean	chr22:45287451-45289060:+	0	NA	NA	NA	NA	NA
153208	UPK3A	ENSG00000100373.10	clean	chr22:45289143-45293180:+	0	NA	NA	NA	NA	NA
153209	UPK3A	ENSG00000100373.10	clean	chr22:45293313-45295559:+	0	NA	NA	NA	NA	NA
153210	FAM118A	ENSG00000100376.12	known-exon	chr22:45309081-45309199:+	0	NA	NA	NA	NA	NA
153211	FAM118A	ENSG00000100376.12	clean	chr22:45309650-45310027:+	0.0833333	0	8.49378	0	1	NA
153212	FAM118A	ENSG00000100376.12	clean	chr22:45310183-45322370:+	3.70833	0	1.96227	0	1	1
153213	FAM118A	ENSG00000100376.12	clean	chr22:45318640-45321601:+	0	NA	NA	NA	NA	NA
153214	FAM118A	ENSG00000100376.12	clean	chr22:45318512-45322370:+	3.70833	0	1.96227	0	1	1
153215	FAM118A	ENSG00000100376.12	clean	chr22:45318960-45321601:+	0	NA	NA	NA	NA	NA
153216	FAM118A	ENSG00000100376.12	clean	chr22:45321793-45322041:+	0.166667	1.85761	8.47334	0.219229	0.826471	NA
153217	FAM118A	ENSG00000100376.12	clean	chr22:45322215-45322370:+	3.75	0	1.95287	0	1	1
153218	FAM118A	ENSG00000100376.12	clean	chr22:45322426-45323174:+	5	0.311943	1.51913	0.205343	0.837304	1
153219	FAM118A	ENSG00000100376.12	clean	chr22:45323427-45327841:+	7.66667	0	1.77024	0	1	1
153220	FAM118A	ENSG00000100376.12	clean	chr22:45329384-45330602:+	5.875	1.16724	1.69223	0.689761	0.490344	1
153221	FAM118A	ENSG00000100376.12	clean	chr22:45329933-45330602:+	5.91667	0.271302	1.58483	0.171187	0.864077	1
153222	FAM118A	ENSG00000100376.12	clean	chr22:45330731-45332424:+	4.33333	0.900395	1.84278	0.488606	0.625121	1
153223	FAM118A	ENSG00000100376.12	clean	chr22:45332710-45335349:+	6.45833	0.134301	1.22907	0.10927	0.912988	1
153224	FAM118A	ENSG00000100376.12	clean	chr22:45335188-45335349:+	6.58333	-1.11548	1.14219	-0.976608	0.328763	1
153225	FAM118A	ENSG00000100376.12	clean	chr22:45335382-45336327:+	6.54167	1.50981	1.68481	0.896129	0.370184	1
153226	FAM118A	ENSG00000100376.12	clean	chr22:45336411-45337833:+	6.875	1.08044	1.77619	0.608292	0.542994	1
153227	FAM118A	ENSG00000100376.12	clean	chr22:45336411-45340385:+	6.95833	1.0398	1.77439	0.586003	0.557873	1
153228	FAM118A	ENSG00000100376.12	clean	chr22:45337968-45340385:+	6.95833	1.0398	1.77439	0.586003	0.557873	1
153229	SMC1B	ENSG00000077935.17	clean	chr22:45344657-45345458:-	0	NA	NA	NA	NA	NA
153230	SMC1B	ENSG00000077935.17	clean	chr22:45345569-45349727:-	0	NA	NA	NA	NA	NA
153231	SMC1B	ENSG00000077935.17	clean	chr22:45345569-45353977:-	0	NA	NA	NA	NA	NA
153232	SMC1B	ENSG00000077935.17	clean	chr22:45349797-45352450:-	0	NA	NA	NA	NA	NA
153233	SMC1B	ENSG00000077935.17	clean	chr22:45352602-45353977:-	0	NA	NA	NA	NA	NA
153234	SMC1B	ENSG00000077935.17	clean	chr22:45354132-45354958:-	0	NA	NA	NA	NA	NA
153235	SMC1B	ENSG00000077935.17	clean	chr22:45355115-45358696:-	0	NA	NA	NA	NA	NA
153236	SMC1B	ENSG00000077935.17	clean	chr22:45358795-45359804:-	0	NA	NA	NA	NA	NA
153237	SMC1B	ENSG00000077935.17	clean	chr22:45359958-45361838:-	0	NA	NA	NA	NA	NA
153238	SMC1B	ENSG00000077935.17	clean	chr22:45361984-45362884:-	0	NA	NA	NA	NA	NA
153239	SMC1B	ENSG00000077935.17	clean	chr22:45363026-45369953:-	0	NA	NA	NA	NA	NA
153240	SMC1B	ENSG00000077935.17	clean	chr22:45370060-45371470:-	0	NA	NA	NA	NA	NA
153241	SMC1B	ENSG00000077935.17	clean	chr22:45371587-45372154:-	0	NA	NA	NA	NA	NA
153242	SMC1B	ENSG00000077935.17	clean	chr22:45372292-45383466:-	0	NA	NA	NA	NA	NA
153243	SMC1B	ENSG00000077935.17	clean	chr22:45383613-45386866:-	0	NA	NA	NA	NA	NA
153244	SMC1B	ENSG00000077935.17	clean	chr22:45387046-45389711:-	0	NA	NA	NA	NA	NA
153245	SMC1B	ENSG00000077935.17	clean	chr22:45389897-45393633:-	0	NA	NA	NA	NA	NA
153246	SMC1B	ENSG00000077935.17	clean	chr22:45393841-45394684:-	0	NA	NA	NA	NA	NA
153247	SMC1B	ENSG00000077935.17	clean	chr22:45394767-45396345:-	0	NA	NA	NA	NA	NA
153248	SMC1B	ENSG00000077935.17	clean	chr22:45396486-45399094:-	0	NA	NA	NA	NA	NA
153249	SMC1B	ENSG00000077935.17	clean	chr22:45399353-45402332:-	0	NA	NA	NA	NA	NA
153250	SMC1B	ENSG00000077935.17	clean	chr22:45402571-45406459:-	0	NA	NA	NA	NA	NA
153251	SMC1B	ENSG00000077935.17	clean	chr22:45406663-45406752:-	0	NA	NA	NA	NA	NA
153252	SMC1B	ENSG00000077935.17	clean	chr22:45406865-45408709:-	0	NA	NA	NA	NA	NA
153253	SMC1B	ENSG00000077935.17	clean	chr22:45408898-45413458:-	0	NA	NA	NA	NA	NA
153254	RIBC2	ENSG00000128408.9	clean	chr22:45414015-45414321:+	0	NA	NA	NA	NA	NA
153255	RIBC2	ENSG00000128408.9	clean	chr22:45414403-45417601:+	0	NA	NA	NA	NA	NA
153256	RIBC2	ENSG00000128408.9	clean	chr22:45417946-45422289:+	0	NA	NA	NA	NA	NA
153257	RIBC2	ENSG00000128408.9	clean	chr22:45418244-45422289:+	0	NA	NA	NA	NA	NA
153258	RIBC2	ENSG00000128408.9	clean	chr22:45422408-45425947:+	0	NA	NA	NA	NA	NA
153259	RIBC2	ENSG00000128408.9	clean	chr22:45426175-45430899:+	0	NA	NA	NA	NA	NA
153260	RIBC2	ENSG00000128408.9	clean	chr22:45431066-45432283:+	0	NA	NA	NA	NA	NA
153261	FBLN1	ENSG00000077942.19	clean	chr22:45502488-45517640:+	0.166667	-1.85771	8.47334	-0.219242	0.826462	NA
153262	FBLN1	ENSG00000077942.19	clean	chr22:45502340-45518681:+	25.9167	-1.68123	1.60112	-1.05003	0.293703	1
153263	FBLN1	ENSG00000077942.19	clean	chr22:45503064-45518681:+	25.9167	-1.68123	1.60112	-1.05003	0.293703	1
153264	FBLN1	ENSG00000077942.19	clean	chr22:45517698-45518681:+	25.75	0	1.70657	0	1	1
153265	FBLN1	ENSG00000077942.19	clean	chr22:45518787-45523090:+	50.625	-0.861522	1.58424	-0.543808	0.586574	1
153266	FBLN1	ENSG00000077942.19	clean	chr22:45518787-45525542:+	50.7917	-0.861639	1.58431	-0.543858	0.586539	1
153267	FBLN1	ENSG00000077942.19	clean	chr22:45523204-45525542:+	50.5	0.0342933	1.68978	0.0202945	0.983808	1
153268	FBLN1	ENSG00000077942.19	clean	chr22:45525678-45527846:+	67.625	-0.195517	1.15323	-0.169539	0.865373	1
153269	FBLN1	ENSG00000077942.19	clean	chr22:45528009-45531264:+	59.3333	1.94493	1.59191	1.22176	0.221798	1
153270	FBLN1	ENSG00000077942.19	clean	chr22:45528009-45533062:+	62.875	1.03116	1.59097	0.648134	0.516898	1
153271	FBLN1	ENSG00000077942.19	clean	chr22:45531324-45533062:+	62.375	0.131064	1.22081	0.107358	0.914505	1
153272	FBLN1	ENSG00000077942.19	clean	chr22:45533164-45533760:+	42.1667	-1.30995	1.25318	-1.0453	0.295883	1
153273	FBLN1	ENSG00000077942.19	clean	chr22:45533898-45535199:+	34.0833	0.152003	1.47971	0.102725	0.918181	1
153274	FBLN1	ENSG00000077942.19	clean	chr22:45535337-45541228:+	57.7083	0	1.68993	0	1	1
153275	FBLN1	ENSG00000077942.19	clean	chr22:45541372-45542154:+	57.7083	1.99099	1.5861	1.25527	0.209379	1
153276	FBLN1	ENSG00000077942.19	clean	chr22:45542283-45543400:+	57.25	0.335337	0.847642	0.395611	0.692392	1
153277	FBLN1	ENSG00000077942.19	clean	chr22:45543526-45547084:+	51.7083	0.185556	1.21171	0.153136	0.878291	1
153278	FBLN1	ENSG00000077942.19	clean	chr22:45547204-45548612:+	56.875	0.0647058	1.46755	0.0440911	0.964832	1
153279	FBLN1	ENSG00000077942.19	clean	chr22:45547204-45550491:+	68.25	0.121883	1.47001	0.0829129	0.933921	1
153280	FBLN1	ENSG00000077942.19	clean	chr22:45548744-45550491:+	68.3333	0.121883	1.2111	0.100638	0.919838	1
153281	FBLN1	ENSG00000077942.19	clean	chr22:45550615-45550900:+	57.9583	-2.05265	1.41876	-1.44679	0.147954	1
153282	FBLN1	ENSG00000077942.19	clean	chr22:45550615-45558070:+	57.7917	-0.741685	1.35647	-0.546776	0.584533	1
153283	FBLN1	ENSG00000077942.19	clean	chr22:45550615-45562911:+	57.7917	-0.156725	1.2218	-0.128274	0.897932	1
153284	FBLN1	ENSG00000077942.19	clean	chr22:45550615-45564883:+	57.7917	-0.156725	1.2218	-0.128274	0.897932	1
153285	FBLN1	ENSG00000077942.19	clean	chr22:45550615-45574510:+	57.4167	-1.11852	1.69789	-0.65877	0.510043	1
153286	FBLN1	ENSG00000077942.19	clean	chr22:45574653-45576976:+	21.25	-1.56938	1.60119	-0.980135	0.327019	1
153287	FBLN1	ENSG00000077942.19	clean	chr22:45577108-45577905:+	16.1667	0	1.71546	0	1	1
153288	FBLN1	ENSG00000077942.19	clean	chr22:45577108-45600306:+	16.1667	0	1.71546	0	1	1
153289	ATXN10	ENSG00000130638.17	clean	chr22:45689540-45689711:+	29.9167	-0.559083	1.47401	-0.379294	0.70447	1
153290	ATXN10	ENSG00000130638.17	clean	chr22:45689903-45692995:+	37.4167	-0.826667	1.68942	-0.489321	0.624614	1
153291	ATXN10	ENSG00000130638.17	clean	chr22:45693078-45700281:+	49.7083	-0.480093	1.68233	-0.285374	0.775358	1
153292	ATXN10	ENSG00000130638.17	clean	chr22:45700378-45702688:+	61.2917	0.085389	1.33656	0.063887	0.94906	1
153293	ATXN10	ENSG00000130638.17	clean	chr22:45702847-45718412:+	64.4167	0	1.68351	0	1	1
153294	ATXN10	ENSG00000130638.17	clean	chr22:45704098-45718412:+	64.4167	0	1.68351	0	1	1
153295	ATXN10	ENSG00000130638.17	clean	chr22:45718493-45729424:+	67.5	-1.48372	1.57402	-0.942633	0.345869	1
153296	ATXN10	ENSG00000130638.17	clean	chr22:45729590-45734388:+	72.1667	-1.43172	1.57906	-0.906689	0.364571	1
153297	ATXN10	ENSG00000130638.17	clean	chr22:45729590-45738730:+	72.8333	-0.513069	1.68523	-0.30445	0.760785	1
153298	ATXN10	ENSG00000130638.17	clean	chr22:45734417-45738750:+	0.166667	0.961718	8.49378	0.113226	0.909851	NA
153299	ATXN10	ENSG00000130638.17	clean	chr22:45738556-45738730:+	72.7083	-1.46959	1.68532	-0.871993	0.383212	1
153300	ATXN10	ENSG00000130638.17	clean	chr22:45738839-45740368:+	70.375	-0.0538075	1.13127	-0.0475636	0.962064	1
153301	ATXN10	ENSG00000130638.17	clean	chr22:45740538-45744407:+	55.1667	-1.01843	1.08217	-0.941103	0.346652	1
153302	ATXN10	ENSG00000130638.17	clean	chr22:45740538-45806958:+	55.125	-1.17658	1.57804	-0.7456	0.455909	1
153303	ATXN10	ENSG00000130638.17	clean	chr22:45793778-45806958:+	54.5417	-1.25429	1.68434	-0.744677	0.456467	1
153304	ATXN10	ENSG00000130638.17	clean	chr22:45807104-45811697:+	0.541667	-1.32194	4.09028	-0.323191	0.746551	NA
153305	ATXN10	ENSG00000130638.17	clean	chr22:45807022-45823117:+	72.625	-1.52252	1.27484	-1.19428	0.232368	1
153306	ATXN10	ENSG00000130638.17	clean	chr22:45807022-45842990:+	72.5833	-0.525293	1.46466	-0.358645	0.71986	1
153307	ATXN10	ENSG00000130638.17	clean	chr22:45843178-45843668:+	45.4583	-1.59283	1.68887	-0.943129	0.345615	1
153308	WNT7B	ENSG00000188064.10	clean	chr22:45923335-45931097:-	8	-0.0250896	1.1673	-0.0214937	0.982852	1
153309	WNT7B	ENSG00000188064.10	clean	chr22:45927574-45931097:-	7.625	-0.870396	1.50154	-0.57967	0.562137	1
153310	WNT7B	ENSG00000188064.10	clean	chr22:45931369-45949919:-	10.0417	-2.72997	1.46013	-1.86968	0.0615287	1
153311	WNT7B	ENSG00000188064.10	clean	chr22:45950146-45972154:-	7.66667	-1.75081	1.4961	-1.17025	0.241899	1
153312	WNT7B	ENSG00000188064.10	clean	chr22:45950146-45975544:-	7.70833	-2.07274	1.46022	-1.41947	0.155763	1
153313	WNT7B	ENSG00000188064.10	clean	chr22:45950146-45976683:-	7.95833	-2.27919	1.45544	-1.56597	0.117355	1
153314	PPARA	ENSG00000186951.16	clean	chr22:46151177-46151887:+	1.20833	1.76915	2.69552	0.656331	0.511611	NA
153315	PPARA	ENSG00000186951.16	clean	chr22:46151970-46156229:+	2.08333	0	2.19562	0	1	NA
153316	PPARA	ENSG00000186951.16	clean	chr22:46151970-46176752:+	2.125	0	2.16961	0	1	NA
153317	PPARA	ENSG00000186951.16	clean	chr22:46151970-46188722:+	2.08333	0	2.19562	0	1	NA
153318	PPARA	ENSG00000186951.16	clean	chr22:46151970-46198341:+	2.25	0	2.0806	0	1	NA
153319	PPARA	ENSG00000186951.16	clean	chr22:46171492-46175988:+	0.708333	0	8.3787	0	1	NA
153320	PPARA	ENSG00000186951.16	clean	chr22:46171492-46198341:+	0.875	0	3.3355	0	1	NA
153321	PPARA	ENSG00000186951.16	clean	chr22:46176144-46176752:+	1.20833	0	2.98252	0	1	NA
153322	PPARA	ENSG00000186951.16	clean	chr22:46176836-46188722:+	1.08333	0	2.89793	0	1	NA
153323	PPARA	ENSG00000186951.16	clean	chr22:46176836-46198341:+	1.08333	0	2.82681	0	1	NA
153324	PPARA	ENSG00000186951.16	clean	chr22:46188822-46198344:+	0.75	0	4.19125	0	1	NA
153325	PPARA	ENSG00000186951.16	clean	chr22:46198591-46215172:+	2.16667	0	2.10036	0	1	NA
153326	PPARA	ENSG00000186951.16	clean	chr22:46215333-46218262:+	1.75	0	2.32824	0	1	NA
153327	PPARA	ENSG00000186951.16	clean	chr22:46218401-46219811:+	1.75	0	3.65819	0	1	NA
153328	PPARA	ENSG00000186951.16	clean	chr22:46220014-46231791:+	1.54167	0	2.54286	0	1	NA
153329	PPARA	ENSG00000186951.16	clean	chr22:46232239-46235132:+	1.45833	0	2.72966	0	1	NA
153330	CDPF1	ENSG00000205643.11	clean	chr22:46245238-46246672:-	3.625	1.63534	1.62199	1.00823	0.313346	1
153331	CDPF1	ENSG00000205643.11	clean	chr22:46245238-46247109:-	3.70833	1.59469	1.62307	0.982517	0.325845	1
153332	CDPF1	ENSG00000205643.11	clean	chr22:46245238-46250255:-	4	0.632899	1.59267	0.397383	0.691085	1
153333	CDPF1	ENSG00000205643.11	clean	chr22:46246795-46247105:-	1.16667	1	2.23089	0.448253	0.653971	NA
153334	CDPF1	ENSG00000205643.11	clean	chr22:46247221-46248171:-	3.95833	1.12076	1.67501	0.66911	0.503425	1
153335	CDPF1	ENSG00000205643.11	clean	chr22:46247221-46250255:-	4.20833	-0.807354	1.32673	-0.608527	0.542838	1
153336	CDPF1	ENSG00000205643.11	clean	chr22:46248284-46250255:-	3.125	-0.50404	1.51322	-0.333092	0.739065	NA
153337	TTC38	ENSG00000075234.17	clean	chr22:46268072-46268513:+	24.9583	1.374	1.2094	1.1361	0.255915	1
153338	TTC38	ENSG00000075234.17	clean	chr22:46268591-46269141:+	23.625	2.42601	1.42012	1.70832	0.0875777	1
153339	TTC38	ENSG00000075234.17	clean	chr22:46268591-46272334:+	23.7083	1.41542	1.59213	0.889008	0.373999	1
153340	TTC38	ENSG00000075234.17	clean	chr22:46272416-46273897:+	18.625	-0.0536396	1.36482	-0.0393016	0.96865	1
153341	TTC38	ENSG00000075234.17	clean	chr22:46274069-46275247:+	20.2083	1.39952	1.60093	0.874195	0.382012	1
153342	TTC38	ENSG00000075234.17	clean	chr22:46275421-46278585:+	24.2917	0	1.71016	0	1	1
153343	TTC38	ENSG00000075234.17	clean	chr22:46278661-46280068:+	19.5833	0.126855	1.37607	0.0921864	0.92655	1
153344	TTC38	ENSG00000075234.17	clean	chr22:46278661-46281598:+	19.5417	-0.458105	1.49639	-0.306141	0.759497	1
153345	TTC38	ENSG00000075234.17	clean	chr22:46281718-46283972:+	18.0833	0	1.70664	0	1	1
153346	TTC38	ENSG00000075234.17	clean	chr22:46284032-46285240:+	19.9583	0	1.71216	0	1	1
153347	TTC38	ENSG00000075234.17	clean	chr22:46285279-46287072:+	16.6667	1.03242	1.29594	0.796655	0.425652	1
153348	TTC38	ENSG00000075234.17	clean	chr22:46287154-46288422:+	16.2083	0.121108	1.13782	0.106439	0.915234	1
153349	TTC38	ENSG00000075234.17	clean	chr22:46288588-46289401:+	19.9167	1.6715	1.42699	1.17135	0.241459	1
153350	TTC38	ENSG00000075234.17	clean	chr22:46289561-46289825:+	18	-0.201634	1.17516	-0.171581	0.863767	1
153351	TTC38	ENSG00000075234.17	clean	chr22:46289899-46292790:+	15.1667	-1.83424	1.72418	-1.06384	0.287403	1
153352	GTSE1	ENSG00000075218.19	clean	chr22:46296931-46297379:+	6.5	-0.70426	0.917492	-0.767592	0.442729	1
153353	GTSE1	ENSG00000075218.19	clean	chr22:46297479-46308149:+	8.95833	0	1.7605	0	1	1
153354	GTSE1	ENSG00000075218.19	clean	chr22:46308207-46308318:+	9.75	0.662236	1.73829	0.38097	0.703226	1
153355	GTSE1	ENSG00000075218.19	clean	chr22:46308943-46312140:+	12.25	-0.39119	1.26433	-0.309406	0.757013	1
153356	GTSE1	ENSG00000075218.19	clean	chr22:46312305-46313889:+	14.3333	0.251223	1.37747	0.182381	0.855284	1
153357	GTSE1	ENSG00000075218.19	clean	chr22:46314013-46316031:+	10.9167	1.05037	1.64272	0.639411	0.522556	1
153358	GTSE1	ENSG00000075218.19	clean	chr22:46316412-46323189:+	9.04167	0.448475	1.64437	0.272734	0.785058	1
153359	GTSE1	ENSG00000075218.19	clean	chr22:46323262-46326435:+	12.4167	1.78373	1.61657	1.1034	0.269853	1
153360	GTSE1	ENSG00000075218.19	clean	chr22:46326654-46328687:+	14.7083	0.733662	1.60929	0.455891	0.648469	1
153361	GTSE1	ENSG00000075218.19	clean	chr22:46328889-46329357:+	13.4167	0.0234592	0.822982	0.0285051	0.977259	1
153362	GTSE1	ENSG00000075218.19	clean	chr22:46329567-46330046:+	14.7917	-0.133855	1.51999	-0.0880632	0.929826	1
153363	TRMU	ENSG00000100416.15	clean	chr22:46331732-46333081:+	4.04167	0.912536	1.35931	0.671323	0.502015	1
153364	TRMU	ENSG00000100416.15	clean	chr22:46335846-46346421:+	33.4583	-1.11689	1.35138	-0.826478	0.408533	1
153365	TRMU	ENSG00000100416.15	clean	chr22:46336666-46337778:+	30.0417	-1.30446	1.36329	-0.956853	0.338641	1
153366	TRMU	ENSG00000100416.15	clean	chr22:46337944-46343261:+	34.75	-2.10238	1.4821	-1.41851	0.156041	1
153367	TRMU	ENSG00000100416.15	clean	chr22:46337944-46346421:+	35.7917	-1.074	1.35126	-0.794809	0.426724	1
153368	TRMU	ENSG00000100416.15	clean	chr22:46343368-46346421:+	32.2083	-0.460266	1.22496	-0.375741	0.70711	1
153369	TRMU	ENSG00000100416.15	clean	chr22:46346544-46350290:+	39.75	-0.193401	1.0002	-0.193361	0.846676	1
153370	TRMU	ENSG00000100416.15	clean	chr22:46350463-46352120:+	35.9583	-0.208372	0.729916	-0.285474	0.775281	1
153371	TRMU	ENSG00000100416.15	clean	chr22:46352174-46352263:+	35.2083	-1.33985	1.35018	-0.992347	0.321028	1
153372	TRMU	ENSG00000100416.15	clean	chr22:46352330-46352524:+	33.8333	-0.66523	0.575626	-1.15566	0.247819	1
153373	TRMU	ENSG00000100416.15	clean	chr22:46352330-46353766:+	33.7083	-0.573517	0.591456	-0.96967	0.332211	1
153374	TRMU	ENSG00000100416.15	clean	chr22:46353867-46355443:+	38.0417	-0.48637	0.55686	-0.873415	0.382437	1
153375	TRMU	ENSG00000100416.15	clean	chr22:46355588-46355989:+	35.3333	-0.0225109	0.481167	-0.046784	0.962685	1
153376	TRMU	ENSG00000100416.15	clean	chr22:46355588-46356841:+	34.875	-0.124958	0.548453	-0.227838	0.819772	1
153377	TRMU	ENSG00000100416.15	clean	chr22:46356072-46356841:+	28.5833	-0.512529	0.644999	-0.794619	0.426835	1
153378	CELSR1	ENSG00000075275.16	clean	chr22:46363187-46363995:-	5.66667	1.95038	1.57796	1.23602	0.216452	1
153379	CELSR1	ENSG00000075275.16	clean	chr22:46364251-46364511:-	4.5	0	1.91146	0	1	1
153380	CELSR1	ENSG00000075275.16	clean	chr22:46364736-46365230:-	8.08333	0.392431	1.83058	0.214375	0.830255	1
153381	CELSR1	ENSG00000075275.16	clean	chr22:46365380-46365585:-	7.375	0	1.81088	0	1	1
153382	CELSR1	ENSG00000075275.16	clean	chr22:46365689-46366385:-	6.41667	0	1.78013	0	1	1
153383	CELSR1	ENSG00000075275.16	clean	chr22:46366480-46366992:-	5.375	1.58983	1.81139	0.877683	0.380116	1
153384	CELSR1	ENSG00000075275.16	clean	chr22:46367118-46367728:-	5	3.69423	1.53622	2.40475	0.0161837	1
153385	CELSR1	ENSG00000075275.16	clean	chr22:46367855-46369178:-	3.41667	0	1.89053	0	1	1
153386	CELSR1	ENSG00000075275.16	clean	chr22:46369258-46369691:-	4.45833	2.80526	1.61117	1.74113	0.0816608	1
153387	CELSR1	ENSG00000075275.16	clean	chr22:46369804-46372882:-	4.70833	0	1.81192	0	1	1
153388	CELSR1	ENSG00000075275.16	clean	chr22:46373057-46377060:-	4.95833	0	1.80496	0	1	1
153389	CELSR1	ENSG00000075275.16	clean	chr22:46377261-46377347:-	5.04167	0	1.84255	0	1	1
153390	CELSR1	ENSG00000075275.16	clean	chr22:46377261-46378590:-	5	0	1.84562	0	1	1
153391	CELSR1	ENSG00000075275.16	clean	chr22:46378717-46380787:-	3.79167	0.496133	1.87501	0.264603	0.791315	1
153392	CELSR1	ENSG00000075275.16	clean	chr22:46380955-46381845:-	3.70833	0.353637	1.87308	0.1888	0.85025	1
153393	CELSR1	ENSG00000075275.16	clean	chr22:46382050-46384542:-	4.625	0	1.83578	0	1	1
153394	CELSR1	ENSG00000075275.16	clean	chr22:46384686-46386401:-	4.83333	0	1.84782	0	1	1
153395	CELSR1	ENSG00000075275.16	clean	chr22:46386585-46389289:-	4.45833	0	1.90389	0	1	1
153396	CELSR1	ENSG00000075275.16	clean	chr22:46389499-46390391:-	6.16667	0.13336	1.81641	0.0734197	0.941472	1
153397	CELSR1	ENSG00000075275.16	clean	chr22:46390486-46391185:-	7.91667	0.597242	1.44339	0.413778	0.679037	1
153398	CELSR1	ENSG00000075275.16	clean	chr22:46391287-46391632:-	5.70833	0.891406	1.83074	0.48691	0.626322	1
153399	CELSR1	ENSG00000075275.16	clean	chr22:46391816-46394141:-	6.41667	0	1.8011	0	1	1
153400	CELSR1	ENSG00000075275.16	clean	chr22:46394262-46396604:-	6.125	-1.27495	1.8012	-0.707835	0.479048	1
153401	CELSR1	ENSG00000075275.16	clean	chr22:46396746-46397673:-	5.54167	0	1.81314	0	1	1
153402	CELSR1	ENSG00000075275.16	clean	chr22:46397848-46398523:-	4.20833	-0.0874631	1.50056	-0.058287	0.95352	1
153403	CELSR1	ENSG00000075275.16	clean	chr22:46398637-46399716:-	6.58333	1.89726	1.69516	1.11922	0.263046	1
153404	CELSR1	ENSG00000075275.16	clean	chr22:46399902-46408995:-	3.875	0	1.86025	0	1	1
153405	CELSR1	ENSG00000075275.16	clean	chr22:46409162-46409754:-	5.70833	-1.1065	1.60437	-0.68968	0.490396	1
153406	CELSR1	ENSG00000075275.16	clean	chr22:46409880-46410397:-	5.08333	2.29069	1.73084	1.32345	0.185686	1
153407	CELSR1	ENSG00000075275.16	clean	chr22:46410561-46411601:-	4.83333	0.961796	1.84719	0.520679	0.60259	1
153408	CELSR1	ENSG00000075275.16	clean	chr22:46411759-46433392:-	4.58333	0	1.85987	0	1	1
153409	CELSR1	ENSG00000075275.16	clean	chr22:46433481-46436173:-	6.625	0	1.77977	0	1	1
153410	CELSR1	ENSG00000075275.16	clean	chr22:46436289-46439188:-	6.04167	0	1.79449	0	1	1
153411	CELSR1	ENSG00000075275.16	clean	chr22:46439411-46463706:-	3.08333	0	1.9445	0	1	NA
153412	CELSR1	ENSG00000075275.16	clean	chr22:46462918-46463706:-	3.08333	0	1.9445	0	1	NA
153413	CELSR1	ENSG00000075275.16	clean	chr22:46464345-46533626:-	3.70833	0	1.89118	0	1	1
153414	CELSR1	ENSG00000075275.16	clean	chr22:46530500-46533626:-	3.875	-1.39206	1.77576	-0.783927	0.433083	1
153415	GRAMD4	ENSG00000075240.17	clean	chr22:46576078-46626750:+	1.08333	0	2.76858	0	1	NA
153416	GRAMD4	ENSG00000075240.17	clean	chr22:46577290-46626750:+	1.16667	0	2.55366	0	1	NA
153417	GRAMD4	ENSG00000075240.17	clean	chr22:46620565-46626750:+	1.08333	0	2.76858	0	1	NA
153418	GRAMD4	ENSG00000075240.17	clean	chr22:46626916-46637839:+	4	0	1.94367	0	1	1
153419	GRAMD4	ENSG00000075240.17	clean	chr22:46637960-46658186:+	3.45833	0	1.9002	0	1	1
153420	GRAMD4	ENSG00000075240.17	clean	chr22:46658307-46661380:+	3.08333	0	1.94058	0	1	NA
153421	GRAMD4	ENSG00000075240.17	clean	chr22:46661442-46663039:+	2.375	0	2.12093	0	1	NA
153422	GRAMD4	ENSG00000075240.17	clean	chr22:46663172-46663837:+	4.04167	0	1.85219	0	1	1
153423	GRAMD4	ENSG00000075240.17	clean	chr22:46663863-46664025:+	4.16667	0	1.85139	0	1	1
153424	GRAMD4	ENSG00000075240.17	clean	chr22:46664117-46665614:+	4.25	0	1.83145	0	1	1
153425	GRAMD4	ENSG00000075240.17	clean	chr22:46665706-46666824:+	2.41667	0	2.01271	0	1	NA
153426	GRAMD4	ENSG00000075240.17	clean	chr22:46666873-46668095:+	2.58333	0.251304	1.99881	0.125727	0.899948	NA
153427	GRAMD4	ENSG00000075240.17	clean	chr22:46668167-46668688:+	2.79167	3.44067e-07	1.94891	1.76543e-07	1	NA
153428	GRAMD4	ENSG00000075240.17	clean	chr22:46668732-46668798:+	2.375	2.15444	2.02835	1.06216	0.288163	NA
153429	GRAMD4	ENSG00000075240.17	clean	chr22:46668908-46671049:+	2.08333	0	2.10831	0	1	NA
153430	GRAMD4	ENSG00000075240.17	clean	chr22:46668908-46672842:+	2.08333	0	2.10831	0	1	NA
153431	GRAMD4	ENSG00000075240.17	clean	chr22:46672997-46673669:+	3.125	0	1.93345	0	1	NA
153432	GRAMD4	ENSG00000075240.17	clean	chr22:46673814-46674656:+	2.375	0.521225	2.06494	0.252417	0.800719	NA
153433	GRAMD4	ENSG00000075240.17	clean	chr22:46674750-46675467:+	2.95833	-0.440571	1.93185	-0.228057	0.819602	NA
153434	GRAMD4	ENSG00000075240.17	clean	chr22:46675552-46676599:+	2.41667	1.2419	1.96703	0.631361	0.527805	NA
153435	GRAMD4	ENSG00000075240.17	clean	chr22:46676668-46677146:+	2.66667	-1.69876	1.98116	-0.857458	0.391192	NA
153436	CERK	ENSG00000100422.14	clean	chr22:46687206-46689991:-	20	-1.32113	1.60398	-0.823658	0.410134	1
153437	CERK	ENSG00000100422.14	clean	chr22:46690200-46691571:-	20.7083	-0.331979	1.71936	-0.193083	0.846894	1
153438	CERK	ENSG00000100422.14	clean	chr22:46691777-46693426:-	19.625	-0.648715	1.61835	-0.40085	0.688531	1
153439	CERK	ENSG00000100422.14	clean	chr22:46693503-46693674:-	16.7917	0	1.70914	0	1	1
153440	CERK	ENSG00000100422.14	clean	chr22:46693503-46695209:-	16.7917	0	1.70914	0	1	1
153441	CERK	ENSG00000100422.14	clean	chr22:46695315-46699312:-	18.3333	1.18133	1.36493	0.865484	0.386773	1
153442	CERK	ENSG00000100422.14	clean	chr22:46699465-46701635:-	17.6667	0	1.717	0	1	1
153443	CERK	ENSG00000100422.14	clean	chr22:46701710-46707842:-	14.125	0	1.7231	0	1	1
153444	CERK	ENSG00000100422.14	clean	chr22:46707988-46711085:-	20.1667	0	1.7069	0	1	1
153445	CERK	ENSG00000100422.14	clean	chr22:46711149-46712167:-	26.5	0	1.70056	0	1	1
153446	CERK	ENSG00000100422.14	clean	chr22:46712293-46720085:-	23.0833	0	1.69914	0	1	1
153447	CERK	ENSG00000100422.14	clean	chr22:46720208-46720901:-	17.9583	0	1.70279	0	1	1
153448	CERK	ENSG00000100422.14	clean	chr22:46721015-46738006:-	17.1667	0	1.72262	0	1	1
153449	CERK	ENSG00000100422.14	clean	chr22:46735508-46738006:-	17.4583	-1.16895	1.50496	-0.776732	0.437317	1
153450	TBC1D22A	ENSG00000054611.14	clean	chr22:46762848-46788979:+	6.95833	0	1.78	0	1	1
153451	TBC1D22A	ENSG00000054611.14	clean	chr22:46762848-46792519:+	7.45833	0	1.76773	0	1	1
153452	TBC1D22A	ENSG00000054611.14	clean	chr22:46762848-46793500:+	8.79167	0	1.75142	0	1	1
153453	TBC1D22A	ENSG00000054611.14	clean	chr22:46763331-46789311:+	0.0833333	0	8.47335	0	1	NA
153454	TBC1D22A	ENSG00000054611.14	clean	chr22:46774235-46792519:+	7.41667	0	1.76747	0	1	1
153455	TBC1D22A	ENSG00000054611.14	clean	chr22:46789037-46792519:+	7.41667	0	1.76747	0	1	1
153456	TBC1D22A	ENSG00000054611.14	clean	chr22:46789471-46792519:+	7.41667	0	1.76747	0	1	1
153457	TBC1D22A	ENSG00000054611.14	clean	chr22:46792576-46792667:+	7.91667	1.27214	1.75436	0.72513	0.468372	1
153458	TBC1D22A	ENSG00000054611.14	clean	chr22:46792576-46793500:+	7.95833	1.26665	1.75297	0.722575	0.469941	1
153459	TBC1D22A	ENSG00000054611.14	clean	chr22:46792762-46793500:+	8	1.26665	1.75211	0.722927	0.469725	1
153460	TBC1D22A	ENSG00000054611.14	clean	chr22:46793841-46797443:+	8.29167	0	1.78358	0	1	1
153461	TBC1D22A	ENSG00000054611.14	clean	chr22:46793841-46878652:+	9.66667	0	1.75733	0	1	1
153462	TBC1D22A	ENSG00000054611.14	clean	chr22:46797620-46878652:+	9.41667	0	1.75532	0	1	1
153463	TBC1D22A	ENSG00000054611.14	clean	chr22:46878723-46891265:+	8.95833	0	1.76571	0	1	1
153464	TBC1D22A	ENSG00000054611.14	clean	chr22:46891394-46894783:+	8.58333	0.772762	1.76485	0.437864	0.661485	1
153465	TBC1D22A	ENSG00000054611.14	clean	chr22:46894846-46912073:+	7.91667	0	1.75864	0	1	1
153466	TBC1D22A	ENSG00000054611.14	clean	chr22:46912188-46974289:+	6.83333	0	1.77232	0	1	1
153467	TBC1D22A	ENSG00000054611.14	clean	chr22:46974399-46997633:+	7.66667	0	1.74735	0	1	1
153468	TBC1D22A	ENSG00000054611.14	clean	chr22:46997709-47037070:+	8	0	1.76011	0	1	1
153469	TBC1D22A	ENSG00000054611.14	clean	chr22:47037198-47111507:+	9.45833	0	1.74094	0	1	1
153470	TBC1D22A	ENSG00000054611.14	clean	chr22:47111603-47173497:+	6.79167	0	1.77074	0	1	1
153471	TAFA5	ENSG00000219438.8	clean	chr22:48489704-48646596:+	0	NA	NA	NA	NA	NA
153472	TAFA5	ENSG00000219438.8	clean	chr22:48576571-48646596:+	0	NA	NA	NA	NA	NA
153473	TAFA5	ENSG00000219438.8	clean	chr22:48576571-48707716:+	0	NA	NA	NA	NA	NA
153474	TAFA5	ENSG00000219438.8	clean	chr22:48646746-48707716:+	0	NA	NA	NA	NA	NA
153475	TAFA5	ENSG00000219438.8	clean	chr22:48693381-48707716:+	0	NA	NA	NA	NA	NA
153476	TAFA5	ENSG00000219438.8	clean	chr22:48707844-48749838:+	0	NA	NA	NA	NA	NA
153477	TAFA5	ENSG00000219438.8	clean	chr22:48707844-48850757:+	0	NA	NA	NA	NA	NA
153478	BRD1	ENSG00000100425.18	clean	chr22:49774416-49775590:-	7	-0.342885	1.39592	-0.245634	0.805965	1
153479	BRD1	ENSG00000100425.18	clean	chr22:49775745-49776049:-	8.25	0	1.74875	0	1	1
153480	BRD1	ENSG00000100425.18	clean	chr22:49776159-49777033:-	8.75	0.584961	1.16512	0.502062	0.615624	1
153481	BRD1	ENSG00000100425.18	clean	chr22:49777161-49777677:-	7.875	-0.268593	0.956694	-0.280752	0.778901	1
153482	BRD1	ENSG00000100425.18	clean	chr22:49777813-49787389:-	8.70833	-0.971427	1.37154	-0.708273	0.478776	1
153483	BRD1	ENSG00000100425.18	clean	chr22:49787494-49794033:-	7.70833	-0.487186	1.22392	-0.398052	0.690592	1
153484	BRD1	ENSG00000100425.18	clean	chr22:49794294-49797804:-	7.04167	-0.331205	1.57305	-0.21055	0.833238	1
153485	BRD1	ENSG00000100425.18	clean	chr22:49798117-49798557:-	8	-0.296981	1.55666	-0.190781	0.848697	1
153486	BRD1	ENSG00000100425.18	clean	chr22:49798686-49798987:-	5.54167	2.35536	1.48802	1.58289	0.113447	1
153487	BRD1	ENSG00000100425.18	clean	chr22:49799119-49804203:-	5.79167	-1.52515	1.70506	-0.894486	0.371062	1
153488	BRD1	ENSG00000100425.18	clean	chr22:49804360-49822950:-	8.45833	-1.28497	1.4544	-0.883506	0.376963	1
153489	BRD1	ENSG00000100425.18	clean	chr22:49818383-49822950:-	8.58333	0.286119	1.18862	0.240715	0.809776	1
153490	BRD1	ENSG00000100425.18	clean	chr22:49820986-49822950:-	8.625	0.0230849	1.16039	0.019894	0.984128	1
153491	BRD1	ENSG00000100425.18	clean	chr22:49824331-49827496:-	3.20833	0.530514	1.39625	0.379957	0.703977	NA
153492	ZBED4	ENSG00000100426.7	clean	chr22:49853989-49883333:+	6.58333	-1.45334	1.67048	-0.870011	0.384294	1
153493	ALG12	ENSG00000182858.14	clean	chr22:49904066-49904178:-	9.83333	-3.54611	0.827584	-4.28489	1.82826e-05	0.0194729
153494	ALG12	ENSG00000182858.14	clean	chr22:49904254-49904336:-	7.91667	2.68867	1.45251	1.85104	0.0641633	1
153495	ALG12	ENSG00000182858.14	clean	chr22:49904506-49907720:-	6.25	0	1.80152	0	1	1
153496	ALG12	ENSG00000182858.14	clean	chr22:49907944-49909243:-	9.83333	-0.895932	1.63039	-0.549522	0.582648	1
153497	ALG12	ENSG00000182858.14	clean	chr22:49909347-49909893:-	12.0833	-1.30797	1.72574	-0.757918	0.4485	1
153498	ALG12	ENSG00000182858.14	clean	chr22:49910088-49910433:-	5.79167	0	1.83717	0	1	1
153499	ALG12	ENSG00000182858.14	clean	chr22:49910607-49913384:-	10.7083	-0.239187	1.5303	-0.1563	0.875796	1
153500	ALG12	ENSG00000182858.14	clean	chr22:49913517-49913603:-	12.3333	-1.45732	1.73134	-0.84173	0.399939	1
153501	ALG12	ENSG00000182858.14	clean	chr22:49913843-49918262:-	12.25	0	1.72413	0	1	1
153502	CRELD2	ENSG00000184164.14	clean	chr22:49918898-49919229:+	17.125	0.891208	1.41402	0.630266	0.52852	1
153503	CRELD2	ENSG00000184164.14	clean	chr22:49919312-49919729:+	22.5833	0.285107	1.4913	0.19118	0.848384	1
153504	CRELD2	ENSG00000184164.14	clean	chr22:49919840-49920155:+	25.0417	0	1.71201	0	1	1
153505	CRELD2	ENSG00000184164.14	clean	chr22:49920247-49921584:+	27	-1.4245	1.70271	-0.836604	0.402815	1
153506	CRELD2	ENSG00000184164.14	clean	chr22:49921473-49921584:+	26.8333	-2.43258	1.70321	-1.42824	0.153224	1
153507	CRELD2	ENSG00000184164.14	clean	chr22:49921761-49921870:+	27.9583	-2.04744	1.36026	-1.50518	0.132278	1
153508	CRELD2	ENSG00000184164.14	clean	chr22:49922443-49922611:+	28.125	-1.39463	1.22632	-1.13725	0.255436	1
153509	CRELD2	ENSG00000184164.14	clean	chr22:49922707-49923233:+	26.3333	0	1.70587	0	1	1
153510	CRELD2	ENSG00000184164.14	clean	chr22:49922707-49924359:+	28.375	-0.80411	1.10659	-0.726657	0.467436	1
153511	CRELD2	ENSG00000184164.14	clean	chr22:49923317-49924359:+	24.5417	-0.794233	0.88499	-0.897449	0.36948	1
153512	CRELD2	ENSG00000184164.14	clean	chr22:49923317-49925416:+	35.0417	-0.809479	1.0708	-0.755957	0.449675	1
153513	CRELD2	ENSG00000184164.14	clean	chr22:49924455-49924985:+	34.25	0.103526	1.41926	0.0729435	0.941851	1
153514	CRELD2	ENSG00000184164.14	clean	chr22:49924455-49925416:+	34.4583	-0.913543	1.59292	-0.573503	0.566304	1
153515	CRELD2	ENSG00000184164.14	clean	chr22:49925557-49927254:+	30.125	0	1.69719	0	1	1
153516	PIM3	ENSG00000198355.5	clean	chr22:49961032-49961124:+	44.5833	-0.0283158	0.505104	-0.0560593	0.955295	1
153517	PIM3	ENSG00000198355.5	clean	chr22:49961234-49961317:+	56.75	0.688576	0.561673	1.22594	0.220222	1
153518	PIM3	ENSG00000198355.5	clean	chr22:49961368-49961441:+	36.9167	0.790831	0.914195	0.865057	0.387008	1
153519	PIM3	ENSG00000198355.5	clean	chr22:49961811-49962688:+	57.5	0.712775	0.751144	0.948919	0.342662	1
153520	PIM3	ENSG00000198355.5	known-exon	chr22:49962865-49962939:+	70.125	0.366201	0.456199	0.802722	0.422135	1
153521	IL17REL	ENSG00000188263.10	clean	chr22:49996860-49996993:-	0	NA	NA	NA	NA	NA
153522	IL17REL	ENSG00000188263.10	clean	chr22:49997074-49997319:-	0	NA	NA	NA	NA	NA
153523	IL17REL	ENSG00000188263.10	clean	chr22:49997416-49997684:-	0.0416667	0.961718	8.49378	0.113226	0.909851	NA
153524	IL17REL	ENSG00000188263.10	clean	chr22:49997742-49998024:-	0	NA	NA	NA	NA	NA
153525	IL17REL	ENSG00000188263.10	clean	chr22:49998069-49998136:-	0.0833333	1.85762	8.47334	0.219231	0.82647	NA
153526	IL17REL	ENSG00000188263.10	clean	chr22:49998309-49999290:-	0.0416667	0	8.49378	0	1	NA
153527	IL17REL	ENSG00000188263.10	clean	chr22:49999345-49999430:-	0	NA	NA	NA	NA	NA
153528	IL17REL	ENSG00000188263.10	clean	chr22:49999502-49999827:-	0	NA	NA	NA	NA	NA
153529	IL17REL	ENSG00000188263.10	clean	chr22:49999967-50000477:-	0	NA	NA	NA	NA	NA
153530	IL17REL	ENSG00000188263.10	clean	chr22:50000592-50000753:-	0	NA	NA	NA	NA	NA
153531	IL17REL	ENSG00000188263.10	clean	chr22:50000863-50001081:-	0	NA	NA	NA	NA	NA
153532	IL17REL	ENSG00000188263.10	clean	chr22:50001231-50008636:-	0.0833333	0	8.49378	0	1	NA
153533	IL17REL	ENSG00000188263.10	clean	chr22:50008664-50008982:-	0.0833333	0	8.49378	0	1	NA
153534	IL17REL	ENSG00000188263.10	clean	chr22:50009063-50012544:-	0.0833333	0	8.49378	0	1	NA
153535	TTLL8	ENSG00000138892.11	clean	chr22:50015283-50016421:-	0	NA	NA	NA	NA	NA
153536	TTLL8	ENSG00000138892.11	clean	chr22:50016562-50030429:-	0	NA	NA	NA	NA	NA
153537	TTLL8	ENSG00000138892.11	clean	chr22:50030925-50031685:-	0	NA	NA	NA	NA	NA
153538	TTLL8	ENSG00000138892.11	clean	chr22:50032109-50033201:-	0	NA	NA	NA	NA	NA
153539	TTLL8	ENSG00000138892.11	clean	chr22:50033445-50034344:-	0	NA	NA	NA	NA	NA
153540	TTLL8	ENSG00000138892.11	clean	chr22:50034462-50041186:-	0	NA	NA	NA	NA	NA
153541	TTLL8	ENSG00000138892.11	clean	chr22:50034505-50041620:-	0	NA	NA	NA	NA	NA
153542	TTLL8	ENSG00000138892.11	clean	chr22:50041277-50041620:-	0	NA	NA	NA	NA	NA
153543	TTLL8	ENSG00000138892.11	clean	chr22:50041807-50045254:-	0	NA	NA	NA	NA	NA
153544	TTLL8	ENSG00000138892.11	clean	chr22:50045389-50045855:-	0	NA	NA	NA	NA	NA
153545	TTLL8	ENSG00000138892.11	clean	chr22:50045970-50047167:-	0	NA	NA	NA	NA	NA
153546	TTLL8	ENSG00000138892.11	clean	chr22:50047291-50049248:-	0	NA	NA	NA	NA	NA
153547	TTLL8	ENSG00000138892.11	clean	chr22:50049322-50050108:-	0	NA	NA	NA	NA	NA
153548	TTLL8	ENSG00000138892.11	clean	chr22:50050247-50054575:-	0	NA	NA	NA	NA	NA
153549	TTLL8	ENSG00000138892.11	clean	chr22:50050247-50055233:-	0	NA	NA	NA	NA	NA
153550	TTLL8	ENSG00000138892.11	clean	chr22:50055325-50056868:-	0	NA	NA	NA	NA	NA
153551	MLC1	ENSG00000100427.15	clean	chr22:50061657-50064033:-	0	NA	NA	NA	NA	NA
153552	MLC1	ENSG00000100427.15	clean	chr22:50064198-50068432:-	0	NA	NA	NA	NA	NA
153553	MLC1	ENSG00000100427.15	clean	chr22:50068555-50070526:-	0	NA	NA	NA	NA	NA
153554	MLC1	ENSG00000100427.15	clean	chr22:50070583-50072744:-	0	NA	NA	NA	NA	NA
153555	MLC1	ENSG00000100427.15	clean	chr22:50070583-50074215:-	0	NA	NA	NA	NA	NA
153556	MLC1	ENSG00000100427.15	clean	chr22:50074332-50074607:-	0	NA	NA	NA	NA	NA
153557	MLC1	ENSG00000100427.15	clean	chr22:50074332-50076840:-	0	NA	NA	NA	NA	NA
153558	MLC1	ENSG00000100427.15	clean	chr22:50076912-50077400:-	0	NA	NA	NA	NA	NA
153559	MLC1	ENSG00000100427.15	clean	chr22:50077502-50079917:-	0	NA	NA	NA	NA	NA
153560	MLC1	ENSG00000100427.15	clean	chr22:50080019-50080343:-	0	NA	NA	NA	NA	NA
153561	MLC1	ENSG00000100427.15	clean	chr22:50080397-50083083:-	0	NA	NA	NA	NA	NA
153562	MLC1	ENSG00000100427.15	clean	chr22:50080397-50084725:-	0	NA	NA	NA	NA	NA
153563	MLC1	ENSG00000100427.15	clean	chr22:50083173-50084725:-	0	NA	NA	NA	NA	NA
153564	MLC1	ENSG00000100427.15	clean	chr22:50084961-50085138:-	0	NA	NA	NA	NA	NA
153565	MOV10L1	ENSG00000073146.16	clean	chr22:50099602-50108135:+	0	NA	NA	NA	NA	NA
153566	MOV10L1	ENSG00000073146.16	clean	chr22:50108844-50113647:+	0	NA	NA	NA	NA	NA
153567	MOV10L1	ENSG00000073146.16	clean	chr22:50113788-50114380:+	0	NA	NA	NA	NA	NA
153568	MOV10L1	ENSG00000073146.16	clean	chr22:50114622-50115113:+	0	NA	NA	NA	NA	NA
153569	MOV10L1	ENSG00000073146.16	clean	chr22:50115246-50117156:+	0.0833333	0	8.49378	0	1	NA
153570	MOV10L1	ENSG00000073146.16	clean	chr22:50117351-50120501:+	0	NA	NA	NA	NA	NA
153571	MOV10L1	ENSG00000073146.16	clean	chr22:50120616-50125391:+	0	NA	NA	NA	NA	NA
153572	MOV10L1	ENSG00000073146.16	clean	chr22:50125569-50126201:+	0.0416667	0	8.49378	0	1	NA
153573	MOV10L1	ENSG00000073146.16	clean	chr22:50126272-50128415:+	0	NA	NA	NA	NA	NA
153574	MOV10L1	ENSG00000073146.16	clean	chr22:50128507-50134006:+	0	NA	NA	NA	NA	NA
153575	MOV10L1	ENSG00000073146.16	clean	chr22:50134065-50134529:+	0	NA	NA	NA	NA	NA
153576	MOV10L1	ENSG00000073146.16	clean	chr22:50134630-50142080:+	0	NA	NA	NA	NA	NA
153577	MOV10L1	ENSG00000073146.16	clean	chr22:50142189-50143042:+	0	NA	NA	NA	NA	NA
153578	MOV10L1	ENSG00000073146.16	clean	chr22:50143221-50144096:+	0	NA	NA	NA	NA	NA
153579	MOV10L1	ENSG00000073146.16	clean	chr22:50144243-50145688:+	0	NA	NA	NA	NA	NA
153580	MOV10L1	ENSG00000073146.16	clean	chr22:50145810-50149614:+	0	NA	NA	NA	NA	NA
153581	MOV10L1	ENSG00000073146.16	clean	chr22:50149714-50150734:+	0	NA	NA	NA	NA	NA
153582	MOV10L1	ENSG00000073146.16	clean	chr22:50149714-50153044:+	0	NA	NA	NA	NA	NA
153583	MOV10L1	ENSG00000073146.16	clean	chr22:50150899-50153044:+	0	NA	NA	NA	NA	NA
153584	MOV10L1	ENSG00000073146.16	clean	chr22:50153218-50158056:+	0	NA	NA	NA	NA	NA
153585	MOV10L1	ENSG00000073146.16	clean	chr22:50159785-50160687:+	0	NA	NA	NA	NA	NA
153586	MOV10L1	ENSG00000073146.16	clean	chr22:50160825-50160963:+	0	NA	NA	NA	NA	NA
153587	MOV10L1	ENSG00000073146.16	clean	chr22:50160825-50161367:+	0.0416667	0	8.49378	0	1	NA
153588	MOV10L1	ENSG00000073146.16	clean	chr22:50161055-50161367:+	0.125	0	8.49378	0	1	NA
153589	PANX2	ENSG00000073150.14	clean	chr22:50170956-50176938:+	1.45833	0	2.38507	0	1	NA
153590	PANX2	ENSG00000073150.14	clean	chr22:50178402-50178933:+	0.708333	0	3.69764	0	1	NA
153591	PANX2	ENSG00000073150.14	known-exon	chr22:50179135-50179220:+	1.16667	1.48542	2.70468	0.549203	0.582866	NA
153592	TRABD	ENSG00000170638.9	clean	chr22:50185976-50193026:+	33.2083	-1.25074	1.01432	-1.23307	0.217548	1
153593	TRABD	ENSG00000170638.9	clean	chr22:50190648-50193026:+	33.3333	-0.665774	0.924711	-0.719981	0.471537	1
153594	TRABD	ENSG00000170638.9	clean	chr22:50193093-50193575:+	31.9167	-1.6957	0.891165	-1.90279	0.057068	1
153595	TRABD	ENSG00000170638.9	clean	chr22:50193654-50194339:+	39.75	-0.140281	0.837164	-0.167567	0.866924	1
153596	TRABD	ENSG00000170638.9	clean	chr22:50194506-50194899:+	33.7083	-0.0483251	0.864015	-0.0559309	0.955397	1
153597	TRABD	ENSG00000170638.9	clean	chr22:50195040-50197240:+	33.5417	-0.0532433	1.09479	-0.0486334	0.961211	1
153598	TRABD	ENSG00000170638.9	clean	chr22:50197351-50197448:+	42.875	-0.736964	1.69459	-0.434892	0.663641	1
153599	TRABD	ENSG00000170638.9	clean	chr22:50197588-50197822:+	37.75	-1.22176	0.974138	-1.2542	0.20977	1
153600	TRABD	ENSG00000170638.9	clean	chr22:50197995-50198074:+	39.6667	-0.421554	0.396272	-1.0638	0.287419	1
153601	TRABD	ENSG00000170638.9	clean	chr22:50198186-50198344:+	33.125	0.327163	1.07573	0.304131	0.761028	1
153602	TRABD	ENSG00000170638.9	known-exon	chr22:50198515-50199115:+	27.8333	-0.286873	1.2871	-0.222883	0.823627	1
153603	SELENOO	ENSG00000073169.14	clean	chr22:50201590-50206316:+	17.0833	-1.22538	0.885873	-1.38324	0.166591	1
153604	SELENOO	ENSG00000073169.14	clean	chr22:50206520-50208487:+	10.9583	-0.564067	0.774775	-0.728039	0.46659	1
153605	SELENOO	ENSG00000073169.14	clean	chr22:50208716-50210180:+	17.375	0.114642	0.958053	0.119661	0.904752	1
153606	SELENOO	ENSG00000073169.14	clean	chr22:50210311-50210630:+	28.0417	-1.72489	0.958058	-1.8004	0.0717969	1
153607	SELENOO	ENSG00000073169.14	clean	chr22:50210911-50215716:+	21.2917	0	1.71258	0	1	1
153608	SELENOO	ENSG00000073169.14	clean	chr22:50215867-50216690:+	20	-0.0478291	0.992018	-0.0482139	0.961546	1
153609	SELENOO	ENSG00000073169.14	clean	chr22:50216876-50216971:+	23	-0.271301	1.71671	-0.158035	0.874429	1
153610	SELENOO	ENSG00000073169.14	clean	chr22:50217128-50217204:+	24.5	1.96464	1.48022	1.32726	0.184423	1
153611	TUBGCP6	ENSG00000128159.12	clean	chr22:50217827-50217917:-	4.16667	0.340308	1.86541	0.182431	0.855245	1
153612	TUBGCP6	ENSG00000128159.12	clean	chr22:50218117-50218188:-	3.08333	0.530515	1.40706	0.377039	0.706145	NA
153613	TUBGCP6	ENSG00000128159.12	clean	chr22:50218402-50218487:-	3.45833	-4.65214	1.7613	-2.64132	0.00825849	1
153614	TUBGCP6	ENSG00000128159.12	clean	chr22:50218620-50218702:-	3.41667	-1.7394	1.88673	-0.921911	0.356575	1
153615	TUBGCP6	ENSG00000128159.12	clean	chr22:50218897-50219067:-	2.91667	-2.74392	1.95152	-1.40605	0.15971	NA
153616	TUBGCP6	ENSG00000128159.12	clean	chr22:50219209-50219287:-	3.41667	-2.29383	1.85069	-1.23945	0.21518	1
153617	TUBGCP6	ENSG00000128159.12	clean	chr22:50219456-50219643:-	3.66667	-0.819425	1.45628	-0.562686	0.573649	1
153618	TUBGCP6	ENSG00000128159.12	clean	chr22:50219791-50219956:-	4.25	0	1.86429	0	1	1
153619	TUBGCP6	ENSG00000128159.12	known-exon	chr22:50220015-50220191:-	3.79167	-1.20532	1.17821	-1.023	0.306307	1
153620	TUBGCP6	ENSG00000128159.12	clean	chr22:50221874-50222027:-	3.83333	-2.64595	1.78664	-1.48097	0.138615	1
153621	TUBGCP6	ENSG00000128159.12	clean	chr22:50222102-50222453:-	3.04167	0	1.96353	0	1	NA
153622	TUBGCP6	ENSG00000128159.12	clean	chr22:50224256-50224331:-	4.66667	-1.29639	1.32442	-0.978837	0.32766	1
153623	TUBGCP6	ENSG00000128159.12	clean	chr22:50224420-50224510:-	3.95833	0	1.84051	0	1	1
153624	TUBGCP6	ENSG00000128159.12	clean	chr22:50224592-50225793:-	4	-0.897664	1.87499	-0.478757	0.632112	1
153625	TUBGCP6	ENSG00000128159.12	clean	chr22:50225943-50226049:-	3.75	0.261358	1.93776	0.134876	0.89271	1
153626	TUBGCP6	ENSG00000128159.12	clean	chr22:50226189-50226286:-	3.20833	0	1.93267	0	1	NA
153627	TUBGCP6	ENSG00000128159.12	clean	chr22:50226378-50226732:-	3.04167	0	1.9749	0	1	NA
153628	TUBGCP6	ENSG00000128159.12	clean	chr22:50226842-50226998:-	4.45833	1.12475	1.55474	0.723434	0.469414	1
153629	TUBGCP6	ENSG00000128159.12	clean	chr22:50227077-50227906:-	2.79167	-2.06133	2.03775	-1.01157	0.311743	NA
153630	TUBGCP6	ENSG00000128159.12	clean	chr22:50228028-50229403:-	4.41667	0.125531	1.33979	0.0936942	0.925352	1
153631	TUBGCP6	ENSG00000128159.12	clean	chr22:50229577-50233315:-	2.58333	0	1.98532	0	1	NA
153632	TUBGCP6	ENSG00000128159.12	clean	chr22:50233526-50240203:-	4.33333	0	1.82835	0	1	1
153633	TUBGCP6	ENSG00000128159.12	clean	chr22:50240367-50243718:-	4.45833	0	1.829	0	1	1
153634	HDAC10	ENSG00000100429.18	clean	chr22:50245530-50245674:-	3.29167	-2.57393	1.82598	-1.40962	0.158652	NA
153635	HDAC10	ENSG00000100429.18	known-exon	chr22:50245827-50245909:-	2.33333	-3.70328	2.13475	-1.73476	0.0827841	NA
153636	HDAC10	ENSG00000100429.18	clean	chr22:50246092-50246297:-	2.58333	-0.547485	1.80641	-0.30308	0.761829	NA
153637	HDAC10	ENSG00000100429.18	clean	chr22:50246376-50246678:-	3.83333	1.53336	1.78418	0.85942	0.390109	1
153638	HDAC10	ENSG00000100429.18	clean	chr22:50246735-50246874:-	3.5	2.03343	1.66647	1.2202	0.222388	1
153639	HDAC10	ENSG00000100429.18	clean	chr22:50246966-50247691:-	2.79167	0.415038	1.36249	0.304617	0.760658	NA
153640	HDAC10	ENSG00000100429.18	clean	chr22:50247776-50247889:-	3.29167	2.44025	1.65457	1.47485	0.140252	NA
153641	HDAC10	ENSG00000100429.18	clean	chr22:50248145-50248224:-	4.66667	-0.0130552	1.31489	-0.00992875	0.992078	1
153642	HDAC10	ENSG00000100429.18	clean	chr22:50248292-50248365:-	4.04167	0.874468	1.41678	0.617224	0.537087	1
153643	HDAC10	ENSG00000100429.18	clean	chr22:50248472-50248661:-	3.29167	-2.22239	1.66428	-1.33534	0.181764	NA
153644	HDAC10	ENSG00000100429.18	clean	chr22:50248472-50249102:-	3.95833	0.0995361	1.34406	0.0740563	0.940966	1
153645	HDAC10	ENSG00000100429.18	clean	chr22:50248751-50248830:-	4.5	0.197939	1.50044	0.131921	0.895047	1
153646	HDAC10	ENSG00000100429.18	clean	chr22:50248751-50249102:-	4.83333	0.23704	1.13831	0.208237	0.835044	1
153647	HDAC10	ENSG00000100429.18	clean	chr22:50248859-50249102:-	3.58333	0.427011	1.26797	0.336768	0.736292	1
153648	HDAC10	ENSG00000100429.18	known-exon	chr22:50249168-50249327:-	2.625	-0.386123	2.01512	-0.191613	0.848045	NA
153649	HDAC10	ENSG00000100429.18	clean	chr22:50249516-50249634:-	4.375	-2.09311	1.26323	-1.65694	0.0975314	1
153650	HDAC10	ENSG00000100429.18	clean	chr22:50249703-50249859:-	4.54167	0.450443	1.06111	0.424501	0.6712	1
153651	HDAC10	ENSG00000100429.18	clean	chr22:50249964-50250062:-	5	-3.22029	1.58579	-2.03072	0.0422838	1
153652	HDAC10	ENSG00000100429.18	known-exon	chr22:50250160-50250426:-	5.04167	-3.48471	1.14271	-3.04952	0.00229207	0.537576
153653	HDAC10	ENSG00000100429.18	known-exon	chr22:50250160-50250770:-	5.45833	-1.06454	0.950885	-1.11952	0.262916	1
153654	HDAC10	ENSG00000100429.18	known-exon	chr22:50250523-50250770:-	4.75	-0.260459	1.01945	-0.25549	0.798345	1
153655	HDAC10	ENSG00000100429.18	known-exon	chr22:50250905-50250973:-	5.08333	0.222392	1.1345	0.196026	0.84459	1
153656	MAPK12	ENSG00000188130.14	clean	chr22:50253480-50255196:-	11.9583	0.160992	0.839985	0.19166	0.848008	1
153657	MAPK12	ENSG00000188130.14	clean	chr22:50255370-50255452:-	16.7917	0	1.7225	0	1	1
153658	MAPK12	ENSG00000188130.14	clean	chr22:50255531-50255614:-	12.0417	0	1.72309	0	1	1
153659	MAPK12	ENSG00000188130.14	clean	chr22:50255694-50255809:-	18.875	-1.23704	0.934322	-1.324	0.185505	1
153660	MAPK12	ENSG00000188130.14	clean	chr22:50255881-50256084:-	17.7083	-0.943218	0.587111	-1.60654	0.108155	1
153661	MAPK12	ENSG00000188130.14	clean	chr22:50256199-50256598:-	19.0417	1.29383	1.61028	0.803479	0.421698	1
153662	MAPK12	ENSG00000188130.14	clean	chr22:50256646-50256934:-	16.2917	0.241554	0.779576	0.309854	0.756672	1
153663	MAPK12	ENSG00000188130.14	clean	chr22:50256646-50257081:-	16.2083	0.0489093	0.832132	0.058776	0.953131	1
153664	MAPK12	ENSG00000188130.14	clean	chr22:50256964-50257081:-	13.625	-0.328624	1.35779	-0.242028	0.808758	1
153665	MAPK12	ENSG00000188130.14	clean	chr22:50257945-50258242:-	14.2083	-0.450443	1.01262	-0.44483	0.656442	1
153666	MAPK12	ENSG00000188130.14	clean	chr22:50258301-50260828:-	14.5	0	1.74408	0	1	1
153667	MAPK12	ENSG00000188130.14	clean	chr22:50261296-50261384:-	4.66667	-1.05889	1.46498	-0.722802	0.469801	1
153668	MAPK11	ENSG00000185386.15	clean	chr22:50265027-50265320:-	9.33333	0	1.75324	0	1	1
153669	MAPK11	ENSG00000185386.15	clean	chr22:50265494-50265581:-	7.70833	-2.55896	1.31155	-1.9511	0.0510454	1
153670	MAPK11	ENSG00000185386.15	clean	chr22:50265660-50266225:-	7.04167	-1.29639	1.06287	-1.21971	0.222576	1
153671	MAPK11	ENSG00000185386.15	clean	chr22:50266305-50266539:-	9.66667	-1.1394	0.800651	-1.42309	0.154709	1
153672	MAPK11	ENSG00000185386.15	clean	chr22:50266611-50266933:-	6.625	0.807353	1.35315	0.596648	0.550743	1
153673	MAPK11	ENSG00000185386.15	clean	chr22:50267048-50267126:-	7.58333	0	1.76998	0	1	1
153674	MAPK11	ENSG00000185386.15	known-exon	chr22:50267174-50267256:-	5.83333	0.69949	1.17105	0.59732	0.550294	1
153675	MAPK11	ENSG00000185386.15	clean	chr22:50267286-50267370:-	4.54167	0	1.85974	0	1	1
153676	MAPK11	ENSG00000185386.15	clean	chr22:50267482-50267568:-	7.54167	1.5098	1.47985	1.02024	0.307616	1
153677	MAPK11	ENSG00000185386.15	clean	chr22:50267482-50267819:-	7.83333	0	1.7636	0	1	1
153678	MAPK11	ENSG00000185386.15	clean	chr22:50267627-50267819:-	5.375	0	1.81219	0	1	1
153679	MAPK11	ENSG00000185386.15	clean	chr22:50267949-50270176:-	3.66667	0.459182	1.80668	0.254158	0.799373	1
153680	MAPK11	ENSG00000185386.15	clean	chr22:50267949-50270592:-	3.41667	-0.222626	1.90947	-0.116591	0.907184	1
153681	PLXNB2	ENSG00000196576.15	clean	chr22:50275808-50275888:-	42.75	-0.471216	1.28777	-0.365916	0.714428	1
153682	PLXNB2	ENSG00000196576.15	clean	chr22:50275963-50276628:-	54.5833	-1.37968	1.58702	-0.869355	0.384653	1
153683	PLXNB2	ENSG00000196576.15	clean	chr22:50276704-50276841:-	50.9583	-1.66047	1.58097	-1.05028	0.293589	1
153684	PLXNB2	ENSG00000196576.15	clean	chr22:50276906-50277590:-	48.8333	0.955191	1.13974	0.838078	0.401987	1
153685	PLXNB2	ENSG00000196576.15	clean	chr22:50277738-50277852:-	43.7917	0	1.78657	0	1	1
153686	PLXNB2	ENSG00000196576.15	clean	chr22:50278013-50278116:-	49.125	-0.418025	1.70322	-0.245432	0.806122	1
153687	PLXNB2	ENSG00000196576.15	clean	chr22:50278271-50278434:-	51.2917	-0.135225	1.10922	-0.12191	0.90297	1
153688	PLXNB2	ENSG00000196576.15	clean	chr22:50278519-50278595:-	61.0833	1.24986	1.35632	0.921506	0.356787	1
153689	PLXNB2	ENSG00000196576.15	clean	chr22:50278696-50278854:-	48.75	1.40638	1.58033	0.889929	0.373504	1
153690	PLXNB2	ENSG00000196576.15	clean	chr22:50279011-50279629:-	50.0833	0.614193	0.843997	0.727719	0.466785	1
153691	PLXNB2	ENSG00000196576.15	clean	chr22:50279776-50280004:-	49.5417	0.101355	0.691406	0.146592	0.883454	1
153692	PLXNB2	ENSG00000196576.15	clean	chr22:50280071-50280488:-	37.0417	-0.777603	1.2538	-0.620195	0.535129	1
153693	PLXNB2	ENSG00000196576.15	clean	chr22:50280670-50280743:-	46.2083	-0.513662	1.28386	-0.400093	0.689088	1
153694	PLXNB2	ENSG00000196576.15	clean	chr22:50280973-50281088:-	47.2917	2.62824	1.58624	1.6569	0.0975396	1
153695	PLXNB2	ENSG00000196576.15	clean	chr22:50281189-50281359:-	50.5	-0.298522	0.943793	-0.3163	0.751775	1
153696	PLXNB2	ENSG00000196576.15	clean	chr22:50281499-50281565:-	45	0.360645	0.528211	0.682768	0.494753	1
153697	PLXNB2	ENSG00000196576.15	clean	chr22:50281742-50281853:-	49.2917	2.02703	1.47796	1.37151	0.170215	1
153698	PLXNB2	ENSG00000196576.15	clean	chr22:50282081-50282183:-	42.7083	2.39286	1.59485	1.50037	0.133519	1
153699	PLXNB2	ENSG00000196576.15	clean	chr22:50282081-50282710:-	44.2083	0.159265	0.798839	0.199371	0.841973	1
153700	PLXNB2	ENSG00000196576.15	clean	chr22:50282313-50282710:-	34.5	0.119076	0.739343	0.161057	0.872049	1
153701	PLXNB2	ENSG00000196576.15	clean	chr22:50282881-50283049:-	39.9167	-1.14469	1.00239	-1.14196	0.25347	1
153702	PLXNB2	ENSG00000196576.15	clean	chr22:50283186-50283336:-	65.6667	-0.682777	0.815678	-0.837067	0.402555	1
153703	PLXNB2	ENSG00000196576.15	clean	chr22:50283445-50283601:-	47.0417	1.36619	1.69165	0.807604	0.419319	1
153704	PLXNB2	ENSG00000196576.15	clean	chr22:50283750-50283832:-	32.875	1.17266	1.09283	1.07305	0.28325	1
153705	PLXNB2	ENSG00000196576.15	clean	chr22:50283990-50284131:-	40.375	-0.903431	1.69321	-0.53356	0.593646	1
153706	PLXNB2	ENSG00000196576.15	clean	chr22:50284213-50284572:-	60.1667	-0.232819	0.641584	-0.362882	0.716693	1
153707	PLXNB2	ENSG00000196576.15	clean	chr22:50284665-50284844:-	44.9583	-0.342521	1.2847	-0.266617	0.789764	1
153708	PLXNB2	ENSG00000196576.15	clean	chr22:50285901-50285989:-	35.5	-2.05752	1.47607	-1.39392	0.163343	1
153709	PLXNB2	ENSG00000196576.15	clean	chr22:50286098-50286172:-	34.125	0.865907	0.745425	1.16163	0.245387	1
153710	PLXNB2	ENSG00000196576.15	clean	chr22:50286287-50287110:-	53.0417	1.20701	0.509615	2.36847	0.0178619	1
153711	PLXNB2	ENSG00000196576.15	clean	chr22:50287264-50287666:-	43.8333	0.932209	0.934212	0.997857	0.318349	1
153712	PLXNB2	ENSG00000196576.15	clean	chr22:50287793-50287936:-	37.0833	-1.65754	1.4852	-1.11603	0.264407	1
153713	PLXNB2	ENSG00000196576.15	clean	chr22:50288037-50288742:-	57.4583	0.881324	0.908539	0.970046	0.332023	1
153714	PLXNB2	ENSG00000196576.15	clean	chr22:50288871-50288959:-	48.3333	1.6753	1.23453	1.35703	0.174771	1
153715	PLXNB2	ENSG00000196576.15	clean	chr22:50289142-50289516:-	33.7083	0.563364	0.706904	0.796945	0.425483	1
153716	PLXNB2	ENSG00000196576.15	clean	chr22:50290597-50294718:-	35.7917	-0.283018	0.98576	-0.287106	0.774031	1
153717	PLXNB2	ENSG00000196576.15	clean	chr22:50294778-50301346:-	22.5833	-0.19491	1.0772	-0.180942	0.856413	1
153718	PLXNB2	ENSG00000196576.15	clean	chr22:50294778-50307552:-	22.9167	-0.210678	0.946689	-0.222542	0.823892	1
153719	DENND6B	ENSG00000205593.12	clean	chr22:50312261-50312342:-	0.791667	0	3.63458	0	1	NA
153720	DENND6B	ENSG00000205593.12	clean	chr22:50312417-50312522:-	0.708333	0	4.8149	0	1	NA
153721	DENND6B	ENSG00000205593.12	clean	chr22:50313108-50313445:-	0.208333	0	8.47335	0	1	NA
153722	DENND6B	ENSG00000205593.12	clean	chr22:50313499-50313634:-	0.0833333	0	8.49378	0	1	NA
153723	DENND6B	ENSG00000205593.12	clean	chr22:50313724-50313813:-	0.375	0	8.45287	0	1	NA
153724	DENND6B	ENSG00000205593.12	clean	chr22:50313878-50314206:-	0.5	1.96176	4.93673	0.397381	0.691087	NA
153725	DENND6B	ENSG00000205593.12	clean	chr22:50314272-50314399:-	0.375	0	6.76564	0	1	NA
153726	DENND6B	ENSG00000205593.12	clean	chr22:50314494-50314604:-	0.458333	0	6.10648	0	1	NA
153727	DENND6B	ENSG00000205593.12	clean	chr22:50314700-50314798:-	0.5	0	5.77512	0	1	NA
153728	DENND6B	ENSG00000205593.12	clean	chr22:50314921-50315713:-	0.25	0	8.49378	0	1	NA
153729	DENND6B	ENSG00000205593.12	clean	chr22:50315769-50316024:-	0.458333	0	6.08013	0	1	NA
153730	DENND6B	ENSG00000205593.12	clean	chr22:50316087-50316173:-	0.5	-2.48077	5.80784	-0.427142	0.669276	NA
153731	DENND6B	ENSG00000205593.12	clean	chr22:50316253-50316369:-	0.541667	0	6.06531	0	1	NA
153732	DENND6B	ENSG00000205593.12	clean	chr22:50316475-50316565:-	0.25	0	8.47335	0	1	NA
153733	DENND6B	ENSG00000205593.12	clean	chr22:50316475-50317292:-	0.333333	0	8.17893	0	1	NA
153734	DENND6B	ENSG00000205593.12	clean	chr22:50316712-50317292:-	0.291667	0	8.44261	0	1	NA
153735	DENND6B	ENSG00000205593.12	clean	chr22:50317373-50317907:-	0.458333	0	6.16743	0	1	NA
153736	DENND6B	ENSG00000205593.12	clean	chr22:50318020-50318846:-	0.166667	0	8.49378	0	1	NA
153737	DENND6B	ENSG00000205593.12	clean	chr22:50318889-50318964:-	0.416667	-0.360029	7.11885	-0.050574	0.959665	NA
153738	DENND6B	ENSG00000205593.12	clean	chr22:50319003-50326811:-	0.25	0	8.43233	0	1	NA
153739	PPP6R2	ENSG00000100239.16	clean	chr22:50343550-50372019:+	8.08333	0	1.75541	0	1	1
153740	PPP6R2	ENSG00000100239.16	clean	chr22:50372150-50388985:+	16.2083	-1.44961	1.3802	-1.05029	0.293586	1
153741	PPP6R2	ENSG00000100239.16	clean	chr22:50372150-50393892:+	17.9167	-1.45758	1.36743	-1.06593	0.286457	1
153742	PPP6R2	ENSG00000100239.16	clean	chr22:50389111-50391866:+	4.95833	-1.09953	1.40708	-0.781428	0.434551	1
153743	PPP6R2	ENSG00000100239.16	clean	chr22:50392015-50393892:+	17.5417	-1.79586	1.11889	-1.60503	0.108487	1
153744	PPP6R2	ENSG00000100239.16	clean	chr22:50394135-50406688:+	19.0833	0	1.70801	0	1	1
153745	PPP6R2	ENSG00000100239.16	clean	chr22:50406875-50414551:+	18.4167	0	1.73074	0	1	1
153746	PPP6R2	ENSG00000100239.16	clean	chr22:50414689-50416091:+	15.4167	-1.29074	1.70738	-0.755978	0.449662	1
153747	PPP6R2	ENSG00000100239.16	clean	chr22:50416157-50418866:+	13.4583	0.102568	1.38138	0.0742503	0.940811	1
153748	PPP6R2	ENSG00000100239.16	clean	chr22:50418979-50419345:+	16.875	-1.05889	1.50651	-0.702878	0.482132	1
153749	PPP6R2	ENSG00000100239.16	clean	chr22:50419462-50422253:+	16.7083	-0.366127	1.71491	-0.213497	0.83094	1
153750	PPP6R2	ENSG00000100239.16	clean	chr22:50422380-50423461:+	18.0417	0.978395	1.60348	0.61017	0.541749	1
153751	PPP6R2	ENSG00000100239.16	clean	chr22:50423614-50431172:+	12.625	0	1.72151	0	1	1
153752	PPP6R2	ENSG00000100239.16	clean	chr22:50431382-50432264:+	16.2083	-1.16167	1.60334	-0.724526	0.468743	1
153753	PPP6R2	ENSG00000100239.16	clean	chr22:50435081-50436366:+	16	-0.443606	1.10838	-0.40023	0.688987	1
153754	PPP6R2	ENSG00000100239.16	clean	chr22:50436452-50436987:+	15.9583	1.20129	0.961118	1.24989	0.211341	1
153755	PPP6R2	ENSG00000100239.16	clean	chr22:50436452-50437505:+	18.7083	2.43509	1.3687	1.77912	0.0752194	1
153756	PPP6R2	ENSG00000100239.16	clean	chr22:50437068-50437505:+	17.7083	1.71006	1.4341	1.19243	0.233092	1
153757	PPP6R2	ENSG00000100239.16	clean	chr22:50437603-50437842:+	19.4583	0.0310252	1.36095	0.0227966	0.981812	1
153758	PPP6R2	ENSG00000100239.16	clean	chr22:50437900-50438173:+	18.125	0.0858605	1.03676	0.0828159	0.933998	1
153759	PPP6R2	ENSG00000100239.16	clean	chr22:50438298-50438598:+	17.4167	0.45736	1.60647	0.2847	0.775874	1
153760	PPP6R2	ENSG00000100239.16	clean	chr22:50438762-50439697:+	22.125	-0.324435	0.986051	-0.329024	0.742137	1
153761	PPP6R2	ENSG00000100239.16	clean	chr22:50439857-50439960:+	15	3.13783	1.34952	2.32516	0.0200637	1
153762	PPP6R2	ENSG00000100239.16	clean	chr22:50440049-50440800:+	13.375	-0.754887	0.778545	-0.969613	0.33224	1
153763	PPP6R2	ENSG00000100239.16	clean	chr22:50441026-50443865:+	15.2083	-0.415037	0.718919	-0.577307	0.563732	1
153764	PPP6R2	ENSG00000100239.16	clean	chr22:50444117-50444198:+	9.70833	-1.16711	1.20722	-0.966774	0.333657	1
153765	SBF1	ENSG00000100241.21	clean	chr22:50447240-50447321:-	20.5833	2.05606	1.61909	1.26988	0.204127	1
153766	SBF1	ENSG00000100241.21	clean	chr22:50447453-50447521:-	23.9583	0	1.70086	0	1	1
153767	SBF1	ENSG00000100241.21	clean	chr22:50447609-50448232:-	19.9583	1.89593	1.42816	1.32753	0.184332	1
153768	SBF1	ENSG00000100241.21	clean	chr22:50448444-50448542:-	27.0417	2.11298	1.59948	1.32104	0.186487	1
153769	SBF1	ENSG00000100241.21	clean	chr22:50448650-50454511:-	23.2917	0	1.70598	0	1	1
153770	SBF1	ENSG00000100241.21	clean	chr22:50454742-50454813:-	19.8333	0.882386	1.61101	0.547722	0.583883	1
153771	SBF1	ENSG00000100241.21	clean	chr22:50454944-50455015:-	18.125	0	1.72144	0	1	1
153772	SBF1	ENSG00000100241.21	clean	chr22:50455142-50455223:-	17.25	-1.53379	0.900572	-1.70313	0.0885445	1
153773	SBF1	ENSG00000100241.21	clean	chr22:50455409-50455480:-	17.375	-1.94032	1.43368	-1.35339	0.175932	1
153774	SBF1	ENSG00000100241.21	clean	chr22:50455582-50456215:-	12	-1.02697	0.892586	-1.15055	0.249917	1
153775	SBF1	ENSG00000100241.21	clean	chr22:50456395-50456491:-	14.875	0	1.74938	0	1	1
153776	SBF1	ENSG00000100241.21	clean	chr22:50456673-50457033:-	17.9583	-0.874467	1.13403	-0.771111	0.440641	1
153777	SBF1	ENSG00000100241.21	clean	chr22:50456673-50459254:-	20.4583	-1.38626	1.49232	-0.928925	0.352928	1
153778	SBF1	ENSG00000100241.21	clean	chr22:50457111-50459254:-	19.75	-2.2203	1.49109	-1.48904	0.136477	1
153779	SBF1	ENSG00000100241.21	clean	chr22:50459392-50459469:-	14.25	-0.276517	1.50985	-0.183142	0.854687	1
153780	SBF1	ENSG00000100241.21	clean	chr22:50459666-50459951:-	17.2083	-0.830537	1.37437	-0.604303	0.545642	1
153781	SBF1	ENSG00000100241.21	clean	chr22:50460159-50460271:-	22.125	0.332575	1.70695	0.194836	0.845521	1
153782	SBF1	ENSG00000100241.21	clean	chr22:50460408-50460533:-	22.2083	0	1.70737	0	1	1
153783	SBF1	ENSG00000100241.21	clean	chr22:50460712-50461158:-	15.875	1.30256	1.2984	1.0032	0.315763	1
153784	SBF1	ENSG00000100241.21	clean	chr22:50461286-50461522:-	14.5	-0.961795	1.73747	-0.55356	0.57988	1
153785	SBF1	ENSG00000100241.21	clean	chr22:50461718-50461795:-	12.6667	0	1.73552	0	1	1
153786	SBF1	ENSG00000100241.21	clean	chr22:50461869-50461946:-	18.875	2.02882	1.42833	1.42042	0.155485	1
153787	SBF1	ENSG00000100241.21	clean	chr22:50462119-50462204:-	17.4583	-0.443665	1.71859	-0.258156	0.796287	1
153788	SBF1	ENSG00000100241.21	clean	chr22:50462473-50462558:-	21.5	-1.07525	1.70063	-0.632268	0.527212	1
153789	SBF1	ENSG00000100241.21	clean	chr22:50462717-50462869:-	14.5417	1.33087	1.49625	0.889466	0.373753	1
153790	SBF1	ENSG00000100241.21	clean	chr22:50462938-50463282:-	13.5833	0	1.71517	0	1	1
153791	SBF1	ENSG00000100241.21	clean	chr22:50463432-50464328:-	17.4167	-0.91391	1.00305	-0.911129	0.362228	1
153792	SBF1	ENSG00000100241.21	clean	chr22:50464441-50464533:-	20.2083	0	1.70874	0	1	1
153793	SBF1	ENSG00000100241.21	clean	chr22:50464738-50464818:-	26.2917	1.14888	1.69964	0.675955	0.499069	1
153794	SBF1	ENSG00000100241.21	clean	chr22:50464917-50465000:-	23.5833	0.233888	1.7054	0.137146	0.890916	1
153795	SBF1	ENSG00000100241.21	clean	chr22:50465129-50465214:-	16.875	-2.11374	1.50885	-1.40089	0.161246	1
153796	SBF1	ENSG00000100241.21	clean	chr22:50465328-50465762:-	10.625	1.72246	1.29484	1.33025	0.183437	1
153797	SBF1	ENSG00000100241.21	clean	chr22:50465840-50465960:-	16.8333	1.04446	1.6112	0.648245	0.516826	1
153798	SBF1	ENSG00000100241.21	clean	chr22:50466074-50466149:-	17.7917	-1.13124	0.973755	-1.16173	0.245344	1
153799	SBF1	ENSG00000100241.21	clean	chr22:50466258-50466349:-	16.7083	-2.56306	1.25553	-2.04142	0.0412095	1
153800	SBF1	ENSG00000100241.21	clean	chr22:50466482-50466604:-	15.7083	1.76553	1.44551	1.22139	0.221939	1
153801	SBF1	ENSG00000100241.21	clean	chr22:50466710-50467337:-	17.2917	-0.296131	1.10515	-0.267957	0.788733	1
153802	SBF1	ENSG00000100241.21	clean	chr22:50467448-50467531:-	18.0417	1.51907	1.23573	1.22929	0.218963	1
153803	SBF1	ENSG00000100241.21	clean	chr22:50467690-50467785:-	24.7083	0	1.6957	0	1	1
153804	SBF1	ENSG00000100241.21	clean	chr22:50467923-50468375:-	19.8333	-0.209594	1.59673	-0.131265	0.895566	1
153805	SBF1	ENSG00000100241.21	clean	chr22:50468461-50474785:-	10.125	-0.93626	1.74239	-0.537343	0.591031	1
153806	ADM2	ENSG00000128165.9	known-exon	chr22:50481763-50481836:+	0.375	2.21774	8.43642	0.262877	0.792645	NA
153807	ADM2	ENSG00000128165.9	clean	chr22:50481957-50482566:+	1.25	0	3.28996	0	1	NA
153808	MIOX	ENSG00000100253.13	clean	chr22:50486912-50487384:+	0	NA	NA	NA	NA	NA
153809	MIOX	ENSG00000100253.13	clean	chr22:50487465-50487661:+	0	NA	NA	NA	NA	NA
153810	MIOX	ENSG00000100253.13	clean	chr22:50487742-50487885:+	0	NA	NA	NA	NA	NA
153811	MIOX	ENSG00000100253.13	clean	chr22:50488048-50488242:+	0	NA	NA	NA	NA	NA
153812	MIOX	ENSG00000100253.13	clean	chr22:50488342-50489039:+	0	NA	NA	NA	NA	NA
153813	MIOX	ENSG00000100253.13	clean	chr22:50489149-50489227:+	0	NA	NA	NA	NA	NA
153814	MIOX	ENSG00000100253.13	clean	chr22:50489295-50489396:+	0.0833333	0	8.47335	0	1	NA
153815	MIOX	ENSG00000100253.13	clean	chr22:50489446-50489531:+	0	NA	NA	NA	NA	NA
153816	MIOX	ENSG00000100253.13	clean	chr22:50489630-50489747:+	0.0833333	0	8.47335	0	1	NA
153817	LMF2	ENSG00000100258.18	clean	chr22:50503699-50503807:-	21.125	0	1.70308	0	1	1
153818	LMF2	ENSG00000100258.18	clean	chr22:50503904-50504339:-	16.3333	0	1.72335	0	1	1
153819	LMF2	ENSG00000100258.18	clean	chr22:50504451-50504558:-	13.75	0	1.75383	0	1	1
153820	LMF2	ENSG00000100258.18	clean	chr22:50504727-50504801:-	25.4167	-0.0477675	1.12058	-0.0426274	0.965999	1
153821	LMF2	ENSG00000100258.18	clean	chr22:50504984-50505056:-	18.0417	-1.2363	1.70396	-0.725542	0.468119	1
153822	LMF2	ENSG00000100258.18	clean	chr22:50505153-50505228:-	16.7917	-1.70328	0.870233	-1.95727	0.0503157	1
153823	LMF2	ENSG00000100258.18	clean	chr22:50505334-50505402:-	19.9583	-0.449526	0.644123	-0.697888	0.485247	1
153824	LMF2	ENSG00000100258.18	clean	chr22:50505537-50505673:-	14.75	-0.569855	1.24656	-0.457143	0.647568	1
153825	LMF2	ENSG00000100258.18	clean	chr22:50505815-50506034:-	18.0417	0.754884	1.20825	0.624773	0.53212	1
153826	LMF2	ENSG00000100258.18	clean	chr22:50506213-50506284:-	21.6667	-0.425485	1.15935	-0.367002	0.713618	1
153827	LMF2	ENSG00000100258.18	clean	chr22:50506502-50506637:-	10.9583	-1.89766	1.73766	-1.09208	0.274798	1
153828	LMF2	ENSG00000100258.18	clean	chr22:50506666-50506781:-	11.625	-0.367099	1.65075	-0.222384	0.824015	1
153829	LMF2	ENSG00000100258.18	clean	chr22:50507035-50507581:-	10.625	-1.71453	0.685597	-2.50078	0.012392	1
153830	NCAPH2	ENSG00000025770.19	clean	chr22:50508445-50516446:+	33.6667	0	1.69494	0	1	1
153831	NCAPH2	ENSG00000025770.19	clean	chr22:50508445-50517426:+	34.125	0	1.69096	0	1	1
153832	NCAPH2	ENSG00000025770.19	clean	chr22:50516548-50517426:+	26.7917	-1.30008	1.5947	-0.815251	0.414928	1
153833	NCAPH2	ENSG00000025770.19	clean	chr22:50517482-50517576:+	35.8333	0	1.69226	0	1	1
153834	NCAPH2	ENSG00000025770.19	clean	chr22:50517661-50517740:+	31.25	0.891406	1.69778	0.525042	0.599554	1
153835	NCAPH2	ENSG00000025770.19	clean	chr22:50517809-50517972:+	36.0833	-3.3752	1.37836	-2.44871	0.0143368	1
153836	NCAPH2	ENSG00000025770.19	clean	chr22:50518052-50518132:+	38.4167	0.0268418	1.07051	0.0250739	0.979996	1
153837	NCAPH2	ENSG00000025770.19	clean	chr22:50518278-50518648:+	42.2083	-1.50566	1.47426	-1.0213	0.307112	1
153838	NCAPH2	ENSG00000025770.19	clean	chr22:50518732-50519189:+	42.25	1.04256	1.59332	0.654328	0.5129	1
153839	NCAPH2	ENSG00000025770.19	clean	chr22:50519637-50520964:+	23	-0.327164	0.975508	-0.335378	0.73734	1
153840	NCAPH2	ENSG00000025770.19	clean	chr22:50521036-50521542:+	31.75	-1.13662	0.859853	-1.32188	0.186208	1
153841	NCAPH2	ENSG00000025770.19	clean	chr22:50521609-50521740:+	30.4167	0	1.70599	0	1	1
153842	NCAPH2	ENSG00000025770.19	clean	chr22:50521848-50521985:+	24.875	-0.2367	1.70395	-0.138912	0.88952	1
153843	NCAPH2	ENSG00000025770.19	clean	chr22:50522039-50522180:+	29.7917	-0.0585519	1.47663	-0.0396523	0.96837	1
153844	NCAPH2	ENSG00000025770.19	clean	chr22:50522251-50522342:+	37.4583	-1.80929	1.59924	-1.13134	0.257912	1
153845	NCAPH2	ENSG00000025770.19	clean	chr22:50522415-50522497:+	38.375	1.65002	1.47947	1.11528	0.264731	1
153846	NCAPH2	ENSG00000025770.19	clean	chr22:50522569-50522670:+	36.7917	1.94814	1.58222	1.23127	0.21822	1
153847	NCAPH2	ENSG00000025770.19	clean	chr22:50522720-50522820:+	32.875	-1.87358	1.58337	-1.18329	0.236696	1
153848	NCAPH2	ENSG00000025770.19	clean	chr22:50522922-50523016:+	30.125	2.19309	1.35131	1.62294	0.104603	1
153849	NCAPH2	ENSG00000025770.19	known-exon	chr22:50523166-50523234:+	34.0417	-0.278667	0.648855	-0.429475	0.667578	1
153850	SCO2	ENSG00000284194.2	clean	chr22:50524424-50525441:-	32.3333	0.488353	0.79259	0.616149	0.537796	1
153851	SCO2	ENSG00000284194.2	clean	chr22:50524424-50526000:-	32.0833	0.225319	0.814782	0.276539	0.782134	1
153852	SCO2	ENSG00000284194.2	clean	chr22:50524424-50526245:-	32.0417	0.33635	0.86982	0.386689	0.698986	1
153853	TYMP	ENSG00000025708.14	clean	chr22:50525918-50526000:-	10.1667	-1.55101	1.34866	-1.15004	0.250128	1
153854	TYMP	ENSG00000025708.14	clean	chr22:50526141-50526245:-	14.2083	1.21022	1.05788	1.144	0.252623	1
153855	TYMP	ENSG00000025708.14	clean	chr22:50526476-50526575:-	11.0833	-1.38143	1.51042	-0.914601	0.360401	1
153856	TYMP	ENSG00000025708.14	clean	chr22:50526738-50527164:-	10.5	0.137503	0.920639	0.149356	0.881272	1
153857	TYMP	ENSG00000025708.14	clean	chr22:50526738-50527587:-	11.375	-0.182864	0.856431	-0.213519	0.830922	1
153858	TYMP	ENSG00000025708.14	clean	chr22:50527283-50527587:-	10	-0.81187	0.883738	-0.918677	0.358265	1
153859	TYMP	ENSG00000025708.14	clean	chr22:50527717-50528511:-	9.29167	-0.176216	1.55687	-0.113187	0.909883	1
153860	TYMP	ENSG00000025708.14	clean	chr22:50527717-50529135:-	14.375	-1.26514	1.38581	-0.912926	0.361281	1
153861	TYMP	ENSG00000025708.14	clean	chr22:50528610-50529135:-	14.2083	-1.60666	1.19022	-1.34988	0.177055	1
153862	TYMP	ENSG00000025708.14	clean	chr22:50529338-50529495:-	11.7917	-0.21864	0.869154	-0.251555	0.801385	1
153863	TYMP	ENSG00000025708.14	known-exon	chr22:50529719-50529903:-	9.04167	-0.263034	0.873058	-0.301279	0.763202	1
153864	ODF3B	ENSG00000177989.13	clean	chr22:50530560-50530711:-	5.625	1.21042	0.996574	1.21458	0.224526	1
153865	ODF3B	ENSG00000177989.13	clean	chr22:50530852-50530936:-	3.04167	0.544322	1.33088	0.408994	0.682544	NA
153866	ODF3B	ENSG00000177989.13	clean	chr22:50531058-50531190:-	2.70833	-2.52356	1.72022	-1.46699	0.142378	NA
153867	ODF3B	ENSG00000177989.13	clean	chr22:50531295-50531569:-	3.45833	-0.523557	1.46661	-0.356985	0.721103	1
153868	ODF3B	ENSG00000177989.13	clean	chr22:50531773-50531968:-	0.833333	0	3.63156	0	1	NA
153869	ODF3B	ENSG00000177989.13	clean	chr22:50532111-50532476:-	0	NA	NA	NA	NA	NA
153870	KLHDC7B	ENSG00000130487.9	known-exon	chr22:50546486-50547567:+	0	NA	NA	NA	NA	NA
153871	SYCE3	ENSG00000217442.4	clean	chr22:50551402-50556296:-	0.0416667	0	8.49378	0	1	NA
153872	SYCE3	ENSG00000217442.4	clean	chr22:50556405-50562857:-	0.125	0	8.47335	0	1	NA
153873	CPT1B	ENSG00000205560.12	known-exon	chr22:50569081-50569335:-	3	-0.184423	1.38062	-0.13358	0.893735	NA
153874	CPT1B	ENSG00000205560.12	clean	chr22:50569421-50569575:-	3.83333	-3.40521	1.81673	-1.87437	0.06088	1
153875	CPT1B	ENSG00000205560.12	clean	chr22:50569668-50570292:-	3.875	0.764622	1.76931	0.432157	0.665627	1
153876	CPT1B	ENSG00000205560.12	clean	chr22:50570406-50570890:-	3.625	-3.17965	1.82322	-1.74398	0.0811624	1
153877	CPT1B	ENSG00000205560.12	clean	chr22:50571043-50571157:-	4.66667	-0.343056	1.84041	-0.186403	0.852129	1
153878	CPT1B	ENSG00000205560.12	clean	chr22:50571292-50571374:-	2.54167	-1.078	1.98607	-0.542781	0.58728	NA
153879	CPT1B	ENSG00000205560.12	clean	chr22:50571539-50572005:-	3	-0.0931088	1.45464	-0.0640082	0.948964	NA
153880	CPT1B	ENSG00000205560.12	clean	chr22:50572122-50572202:-	2.79167	0	2.01521	0	1	NA
153881	CPT1B	ENSG00000205560.12	clean	chr22:50572308-50572874:-	2.45833	-0.547485	1.98302	-0.276087	0.782481	NA
153882	CPT1B	ENSG00000205560.12	clean	chr22:50573060-50573519:-	2.79167	0.584962	1.68079	0.348027	0.72782	NA
153883	CPT1B	ENSG00000205560.12	clean	chr22:50573715-50574334:-	4.375	0.906889	1.44919	0.625789	0.531453	1
153884	CPT1B	ENSG00000205560.12	clean	chr22:50574419-50574492:-	3.45833	-0.502363	1.86834	-0.268883	0.78802	1
153885	CPT1B	ENSG00000205560.12	clean	chr22:50574600-50576034:-	3.33333	-1.01838	1.88243	-0.540989	0.588515	NA
153886	CPT1B	ENSG00000205560.12	clean	chr22:50576112-50576197:-	3.625	-2.63533	1.67755	-1.57094	0.116196	1
153887	CPT1B	ENSG00000205560.12	clean	chr22:50576335-50576535:-	2.58333	0	2.14783	0	1	NA
153888	CPT1B	ENSG00000205560.12	clean	chr22:50576335-50576856:-	3.04167	-0.925996	1.67912	-0.551477	0.581307	NA
153889	CPT1B	ENSG00000205560.12	clean	chr22:50576637-50576856:-	3	-0.0931081	1.24992	-0.074491	0.94062	NA
153890	CPT1B	ENSG00000205560.12	clean	chr22:50577034-50577323:-	3.58333	-0.300394	1.18271	-0.253988	0.799504	1
153891	CPT1B	ENSG00000205560.12	clean	chr22:50577463-50577774:-	3.5	1.48089	1.6522	0.896319	0.370082	1
153892	CHKB-CPT1B	ENSG00000254413.8	clean	chr22:50578659-50579035:-	4.95833	-0.21864	1.21116	-0.180521	0.856743	1
153893	CHKB-CPT1B	ENSG00000254413.8	clean	chr22:50579255-50579425:-	9.875	-2.03993	1.65875	-1.2298	0.218773	1
153894	CHKB	ENSG00000100288.19	clean	chr22:50579507-50579726:-	9.5	0.538585	1.75915	0.306162	0.759481	1
153895	CHKB	ENSG00000100288.19	clean	chr22:50579802-50579973:-	11.0417	-1.74322	1.04088	-1.67476	0.093981	1
153896	CHKB	ENSG00000100288.19	clean	chr22:50580082-50580189:-	9	0.739683	1.41389	0.523154	0.600867	1
153897	CHKB	ENSG00000100288.19	clean	chr22:50580271-50580357:-	8.66667	-0.334866	0.822888	-0.40694	0.684052	1
153898	CHKB	ENSG00000100288.19	clean	chr22:50580416-50580564:-	9.20833	-1.27417	1.37195	-0.92873	0.353029	1
153899	CHKB	ENSG00000100288.19	clean	chr22:50580660-50581419:-	11	-0.714597	0.88811	-0.804626	0.421035	1
153900	CHKB	ENSG00000100288.19	clean	chr22:50581553-50581748:-	10.5417	-1.39428	0.681522	-2.04583	0.0407733	1
153901	CHKB	ENSG00000100288.19	clean	chr22:50581862-50582028:-	9.95833	2.30806	0.66713	3.45968	0.000540816	0.203853
153902	CHKB	ENSG00000100288.19	clean	chr22:50581862-50582248:-	9.25	2.09757	0.692744	3.02792	0.00246241	0.55618
153903	CHKB	ENSG00000100288.19	clean	chr22:50582095-50582248:-	8.58333	1.64636	0.738799	2.22843	0.0258517	1
153904	CHKB	ENSG00000100288.19	clean	chr22:50582357-50582557:-	4.41667	0.754887	1.07191	0.704247	0.481279	1
153905	CHKB	ENSG00000100288.19	clean	chr22:50582357-50601149:-	3.20833	0	1.92839	0	1	NA
153906	MAPK8IP2	ENSG00000008735.14	clean	chr22:50600883-50601788:+	0.166667	0	8.47335	0	1	NA
153907	MAPK8IP2	ENSG00000008735.14	clean	chr22:50601894-50603222:+	0.25	0	8.47335	0	1	NA
153908	MAPK8IP2	ENSG00000008735.14	clean	chr22:50603498-50603625:+	0.125	0	8.49378	0	1	NA
153909	MAPK8IP2	ENSG00000008735.14	clean	chr22:50603719-50603840:+	0.25	0	8.47335	0	1	NA
153910	MAPK8IP2	ENSG00000008735.14	clean	chr22:50605064-50605367:+	0.125	0	8.47335	0	1	NA
153911	MAPK8IP2	ENSG00000008735.14	clean	chr22:50605443-50605561:+	0.0416667	0	8.49378	0	1	NA
153912	MAPK8IP2	ENSG00000008735.14	clean	chr22:50605734-50605824:+	0.541667	0	5.16086	0	1	NA
153913	MAPK8IP2	ENSG00000008735.14	clean	chr22:50605934-50606657:+	0.458333	0	6.1445	0	1	NA
153914	MAPK8IP2	ENSG00000008735.14	clean	chr22:50606765-50606920:+	0.416667	0	7.93462	0	1	NA
153915	MAPK8IP2	ENSG00000008735.14	clean	chr22:50606991-50610211:+	0.291667	0	8.49378	0	1	NA
153916	MAPK8IP2	ENSG00000008735.14	clean	chr22:50610310-50610706:+	0.333333	0	8.26813	0	1	NA
153917	ARSA	ENSG00000100299.18	clean	chr22:50625464-50625578:-	6.29167	-0.910731	1.3601	-0.669607	0.503108	1
153918	ARSA	ENSG00000100299.18	clean	chr22:50625681-50625935:-	6.83333	-1.98927	1.76308	-1.1283	0.259194	1
153919	ARSA	ENSG00000100299.18	clean	chr22:50626063-50626153:-	5.625	-2.87682	1.62313	-1.77239	0.0763301	1
153920	ARSA	ENSG00000100299.18	clean	chr22:50626278-50626590:-	6.625	0.535803	1.69424	0.316249	0.751813	1
153921	ARSA	ENSG00000100299.18	clean	chr22:50626760-50626833:-	8.04167	-2.26918	1.14669	-1.9789	0.0478273	1
153922	ARSA	ENSG00000100299.18	clean	chr22:50627052-50627165:-	7.375	-1.79211	0.870969	-2.0576	0.0396286	1
153923	ARSA	ENSG00000100299.18	clean	chr22:50627406-50627555:-	6.875	0	1.76616	0	1	1
153924	ARSA	ENSG00000100299.18	known-exon	chr22:50627792-50627897:-	6.25	-1.39231	1.31882	-1.05573	0.291093	1
153925	SHANK3	ENSG00000251322.9	clean	chr22:50675251-50676621:+	0.916667	0	3.30246	0	1	NA
153926	SHANK3	ENSG00000251322.9	clean	chr22:50676693-50678584:+	1	0	3.20857	0	1	NA
153927	SHANK3	ENSG00000251322.9	clean	chr22:50678693-50678768:+	0.375	0	8.43233	0	1	NA
153928	SHANK3	ENSG00000251322.9	clean	chr22:50678920-50679018:+	1.16667	0	2.87454	0	1	NA
153929	SHANK3	ENSG00000251322.9	clean	chr22:50679186-50679311:+	0.75	0	3.87392	0	1	NA
153930	SHANK3	ENSG00000251322.9	clean	chr22:50683417-50684584:+	0.833333	0	3.3029	0	1	NA
153931	SHANK3	ENSG00000251322.9	clean	chr22:50684651-50694774:+	1	0	3.1273	0	1	NA
153932	SHANK3	ENSG00000251322.9	clean	chr22:50695048-50697563:+	0.166667	0	8.47335	0	1	NA
153933	SHANK3	ENSG00000251322.9	clean	chr22:50698803-50703859:+	2.75	0	2.0175	0	1	NA
153934	SHANK3	ENSG00000251322.9	clean	chr22:50703935-50704165:+	2.25	0	2.12526	0	1	NA
153935	SHANK3	ENSG00000251322.9	clean	chr22:50704248-50704737:+	2.75	0	1.95113	0	1	NA
153936	SHANK3	ENSG00000251322.9	clean	chr22:50704862-50704963:+	3.20833	0	1.96481	0	1	NA
153937	SHANK3	ENSG00000251322.9	clean	chr22:50706152-50711614:+	1.91667	0	2.2506	0	1	NA
153938	SHANK3	ENSG00000251322.9	clean	chr22:50711638-50714916:+	1.95833	0	2.20486	0	1	NA
153939	SHANK3	ENSG00000251322.9	clean	chr22:50715047-50715668:+	1.375	0	2.43308	0	1	NA
153940	SHANK3	ENSG00000251322.9	clean	chr22:50715753-50720183:+	0.916667	0	3.30152	0	1	NA
153941	SHANK3	ENSG00000251322.9	clean	chr22:50722437-50724126:+	1.375	0.163503	1.82338	0.0896704	0.928549	NA
153942	SHANK3	ENSG00000251322.9	clean	chr22:50722437-50730720:+	1.5	0.48543	1.69579	0.286256	0.774682	NA
153943	SHANK3	ENSG00000251322.9	clean	chr22:50724153-50730720:+	1.29167	0.0703971	2.05627	0.0342353	0.97269	NA
153944	SHANK3	ENSG00000251322.9	clean	chr22:50729707-50730720:+	1.29167	0.584969	2.08213	0.280947	0.778751	NA
153945	ACR	ENSG00000100312.11	clean	chr22:50738312-50739270:+	0	NA	NA	NA	NA	NA
153946	ACR	ENSG00000100312.11	clean	chr22:50739474-50739693:+	0	NA	NA	NA	NA	NA
153947	ACR	ENSG00000100312.11	clean	chr22:50739977-50740620:+	0	NA	NA	NA	NA	NA
153948	CHL1	ENSG00000134121.10	clean	chr3:197063-244612:+	0	NA	NA	NA	NA	NA
153949	CHL1	ENSG00000134121.10	clean	chr3:197063-319682:+	0	NA	NA	NA	NA	NA
153950	CHL1	ENSG00000134121.10	clean	chr3:197368-244612:+	0	NA	NA	NA	NA	NA
153951	CHL1	ENSG00000134121.10	clean	chr3:198092-213203:+	0	NA	NA	NA	NA	NA
153952	CHL1	ENSG00000134121.10	clean	chr3:198092-244612:+	0	NA	NA	NA	NA	NA
153953	CHL1	ENSG00000134121.10	clean	chr3:198092-319682:+	0	NA	NA	NA	NA	NA
153954	CHL1	ENSG00000134121.10	clean	chr3:217700-244612:+	0	NA	NA	NA	NA	NA
153955	CHL1	ENSG00000134121.10	clean	chr3:244692-246567:+	0	NA	NA	NA	NA	NA
153956	CHL1	ENSG00000134121.10	clean	chr3:244692-319682:+	0	NA	NA	NA	NA	NA
153957	CHL1	ENSG00000134121.10	clean	chr3:319867-325958:+	0	NA	NA	NA	NA	NA
153958	CHL1	ENSG00000134121.10	clean	chr3:326064-328166:+	0	NA	NA	NA	NA	NA
153959	CHL1	ENSG00000134121.10	clean	chr3:328354-340793:+	0	NA	NA	NA	NA	NA
153960	CHL1	ENSG00000134121.10	clean	chr3:340916-341911:+	0	NA	NA	NA	NA	NA
153961	CHL1	ENSG00000134121.10	clean	chr3:342082-342983:+	0	NA	NA	NA	NA	NA
153962	CHL1	ENSG00000134121.10	clean	chr3:342082-344588:+	0	NA	NA	NA	NA	NA
153963	CHL1	ENSG00000134121.10	clean	chr3:343031-344588:+	0	NA	NA	NA	NA	NA
153964	CHL1	ENSG00000134121.10	clean	chr3:344709-349358:+	0	NA	NA	NA	NA	NA
153965	CHL1	ENSG00000134121.10	clean	chr3:349543-354639:+	0	NA	NA	NA	NA	NA
153966	CHL1	ENSG00000134121.10	clean	chr3:354771-360283:+	0	NA	NA	NA	NA	NA
153967	CHL1	ENSG00000134121.10	clean	chr3:361810-363216:+	0	NA	NA	NA	NA	NA
153968	CHL1	ENSG00000134121.10	clean	chr3:363383-365949:+	0	NA	NA	NA	NA	NA
153969	CHL1	ENSG00000134121.10	clean	chr3:366115-377817:+	0	NA	NA	NA	NA	NA
153970	CHL1	ENSG00000134121.10	clean	chr3:373661-377817:+	0	NA	NA	NA	NA	NA
153971	CHL1	ENSG00000134121.10	clean	chr3:377942-382178:+	0	NA	NA	NA	NA	NA
153972	CHL1	ENSG00000134121.10	clean	chr3:382280-382473:+	0	NA	NA	NA	NA	NA
153973	CHL1	ENSG00000134121.10	clean	chr3:382671-383815:+	0	NA	NA	NA	NA	NA
153974	CHL1	ENSG00000134121.10	clean	chr3:383886-384322:+	0	NA	NA	NA	NA	NA
153975	CHL1	ENSG00000134121.10	clean	chr3:383886-389251:+	0	NA	NA	NA	NA	NA
153976	CHL1	ENSG00000134121.10	clean	chr3:389474-390700:+	0	NA	NA	NA	NA	NA
153977	CHL1	ENSG00000134121.10	clean	chr3:390816-390954:+	0	NA	NA	NA	NA	NA
153978	CHL1	ENSG00000134121.10	clean	chr3:391159-391674:+	0	NA	NA	NA	NA	NA
153979	CHL1	ENSG00000134121.10	clean	chr3:391797-394692:+	0	NA	NA	NA	NA	NA
153980	CHL1	ENSG00000134121.10	clean	chr3:394872-398226:+	0	NA	NA	NA	NA	NA
153981	CHL1	ENSG00000134121.10	clean	chr3:394872-399016:+	0	NA	NA	NA	NA	NA
153982	CHL1	ENSG00000134121.10	clean	chr3:398385-399016:+	0	NA	NA	NA	NA	NA
153983	CHL1	ENSG00000134121.10	clean	chr3:399148-401625:+	0	NA	NA	NA	NA	NA
153984	CHL1	ENSG00000134121.10	clean	chr3:401698-405494:+	0	NA	NA	NA	NA	NA
153985	CNTN6	ENSG00000134115.13	clean	chr3:1093120-1147926:+	0	NA	NA	NA	NA	NA
153986	CNTN6	ENSG00000134115.13	clean	chr3:1148063-1220686:+	0	NA	NA	NA	NA	NA
153987	CNTN6	ENSG00000134115.13	clean	chr3:1220813-1227817:+	0	NA	NA	NA	NA	NA
153988	CNTN6	ENSG00000134115.13	clean	chr3:1227993-1278412:+	0	NA	NA	NA	NA	NA
153989	CNTN6	ENSG00000134115.13	clean	chr3:1278508-1295600:+	0	NA	NA	NA	NA	NA
153990	CNTN6	ENSG00000134115.13	clean	chr3:1295804-1297888:+	0	NA	NA	NA	NA	NA
153991	CNTN6	ENSG00000134115.13	clean	chr3:1297991-1321649:+	0	NA	NA	NA	NA	NA
153992	CNTN6	ENSG00000134115.13	clean	chr3:1321834-1325814:+	0.0416667	0	8.49378	0	1	NA
153993	CNTN6	ENSG00000134115.13	clean	chr3:1325951-1327456:+	0	NA	NA	NA	NA	NA
153994	CNTN6	ENSG00000134115.13	clean	chr3:1327586-1329784:+	0	NA	NA	NA	NA	NA
153995	CNTN6	ENSG00000134115.13	clean	chr3:1329935-1352323:+	0	NA	NA	NA	NA	NA
153996	CNTN6	ENSG00000134115.13	clean	chr3:1352451-1372298:+	0	NA	NA	NA	NA	NA
153997	CNTN6	ENSG00000134115.13	clean	chr3:1372474-1372837:+	0	NA	NA	NA	NA	NA
153998	CNTN6	ENSG00000134115.13	clean	chr3:1372955-1373603:+	0	NA	NA	NA	NA	NA
153999	CNTN6	ENSG00000134115.13	clean	chr3:1373762-1373923:+	0	NA	NA	NA	NA	NA
154000	CNTN6	ENSG00000134115.13	clean	chr3:1374073-1377004:+	0	NA	NA	NA	NA	NA
154001	CNTN6	ENSG00000134115.13	clean	chr3:1377075-1382941:+	0	NA	NA	NA	NA	NA
154002	CNTN6	ENSG00000134115.13	clean	chr3:1383176-1383292:+	0	NA	NA	NA	NA	NA
154003	CNTN6	ENSG00000134115.13	clean	chr3:1383408-1385610:+	0	NA	NA	NA	NA	NA
154004	CNTN6	ENSG00000134115.13	clean	chr3:1401545-1402317:+	0	NA	NA	NA	NA	NA
154005	CNTN6	ENSG00000134115.13	clean	chr3:1402486-1403317:+	0	NA	NA	NA	NA	NA
154006	CNTN4	ENSG00000144619.15	clean	chr3:2098978-2099273:+	0	NA	NA	NA	NA	NA
154007	CNTN4	ENSG00000144619.15	clean	chr3:2098978-2339177:+	0	NA	NA	NA	NA	NA
154008	CNTN4	ENSG00000144619.15	clean	chr3:2100639-2262345:+	0	NA	NA	NA	NA	NA
154009	CNTN4	ENSG00000144619.15	clean	chr3:2100639-2339177:+	0	NA	NA	NA	NA	NA
154010	CNTN4	ENSG00000144619.15	clean	chr3:2239068-2339177:+	0	NA	NA	NA	NA	NA
154011	CNTN4	ENSG00000144619.15	clean	chr3:2262430-2339177:+	0	NA	NA	NA	NA	NA
154012	CNTN4	ENSG00000144619.15	clean	chr3:2339233-2571415:+	0	NA	NA	NA	NA	NA
154013	CNTN4	ENSG00000144619.15	clean	chr3:2511697-2571415:+	0	NA	NA	NA	NA	NA
154014	CNTN4	ENSG00000144619.15	clean	chr3:2571558-2629525:+	0	NA	NA	NA	NA	NA
154015	CNTN4	ENSG00000144619.15	clean	chr3:2571558-2736214:+	0	NA	NA	NA	NA	NA
154016	CNTN4	ENSG00000144619.15	clean	chr3:2629579-2736214:+	0	NA	NA	NA	NA	NA
154017	CNTN4	ENSG00000144619.15	clean	chr3:2736341-2745521:+	0	NA	NA	NA	NA	NA
154018	CNTN4	ENSG00000144619.15	clean	chr3:2745697-2819485:+	0	NA	NA	NA	NA	NA
154019	CNTN4	ENSG00000144619.15	clean	chr3:2819581-2866751:+	0	NA	NA	NA	NA	NA
154020	CNTN4	ENSG00000144619.15	clean	chr3:2866501-2866751:+	0	NA	NA	NA	NA	NA
154021	CNTN4	ENSG00000144619.15	clean	chr3:2866949-2883144:+	0	NA	NA	NA	NA	NA
154022	CNTN4	ENSG00000144619.15	clean	chr3:2883247-2887039:+	0	NA	NA	NA	NA	NA
154023	CNTN4	ENSG00000144619.15	clean	chr3:2887224-2900684:+	0	NA	NA	NA	NA	NA
154024	CNTN4	ENSG00000144619.15	clean	chr3:2892260-2900684:+	0	NA	NA	NA	NA	NA
154025	CNTN4	ENSG00000144619.15	clean	chr3:2900821-2902875:+	0	NA	NA	NA	NA	NA
154026	CNTN4	ENSG00000144619.15	clean	chr3:2903005-2925628:+	0	NA	NA	NA	NA	NA
154027	CNTN4	ENSG00000144619.15	clean	chr3:2925779-2927297:+	0	NA	NA	NA	NA	NA
154028	CNTN4	ENSG00000144619.15	clean	chr3:2925779-2988344:+	0	NA	NA	NA	NA	NA
154029	CNTN4	ENSG00000144619.15	clean	chr3:2988472-2999047:+	0	NA	NA	NA	NA	NA
154030	CNTN4	ENSG00000144619.15	clean	chr3:2988472-3026101:+	0	NA	NA	NA	NA	NA
154031	CNTN4	ENSG00000144619.15	clean	chr3:3026277-3030854:+	0	NA	NA	NA	NA	NA
154032	CNTN4	ENSG00000144619.15	clean	chr3:3030975-3034631:+	0	NA	NA	NA	NA	NA
154033	CNTN4	ENSG00000144619.15	clean	chr3:3034790-3037178:+	0	NA	NA	NA	NA	NA
154034	CNTN4	ENSG00000144619.15	clean	chr3:3037328-3038932:+	0	NA	NA	NA	NA	NA
154035	CNTN4	ENSG00000144619.15	clean	chr3:3039003-3040036:+	0	NA	NA	NA	NA	NA
154036	CNTN4	ENSG00000144619.15	clean	chr3:3040271-3042309:+	0	NA	NA	NA	NA	NA
154037	CNTN4	ENSG00000144619.15	clean	chr3:3042422-3042976:+	0	NA	NA	NA	NA	NA
154038	CNTN4	ENSG00000144619.15	clean	chr3:3043163-3043591:+	0	NA	NA	NA	NA	NA
154039	CNTN4	ENSG00000144619.15	clean	chr3:3043704-3053806:+	0	NA	NA	NA	NA	NA
154040	CNTN4	ENSG00000144619.15	clean	chr3:3053975-3056119:+	0	NA	NA	NA	NA	NA
154041	IL5RA	ENSG00000091181.19	clean	chr3:3070311-3074781:-	0	NA	NA	NA	NA	NA
154042	IL5RA	ENSG00000091181.19	clean	chr3:3070311-3076530:-	0	NA	NA	NA	NA	NA
154043	IL5RA	ENSG00000091181.19	clean	chr3:3074866-3076530:-	0	NA	NA	NA	NA	NA
154044	IL5RA	ENSG00000091181.19	clean	chr3:3076627-3092223:-	0	NA	NA	NA	NA	NA
154045	IL5RA	ENSG00000091181.19	clean	chr3:3076627-3097869:-	0	NA	NA	NA	NA	NA
154046	IL5RA	ENSG00000091181.19	clean	chr3:3090256-3092223:-	0	NA	NA	NA	NA	NA
154047	IL5RA	ENSG00000091181.19	clean	chr3:3092362-3095298:-	0	NA	NA	NA	NA	NA
154048	IL5RA	ENSG00000091181.19	clean	chr3:3095444-3097869:-	0	NA	NA	NA	NA	NA
154049	IL5RA	ENSG00000091181.19	clean	chr3:3098057-3098136:-	0	NA	NA	NA	NA	NA
154050	IL5RA	ENSG00000091181.19	clean	chr3:3098290-3101691:-	0	NA	NA	NA	NA	NA
154051	IL5RA	ENSG00000091181.19	clean	chr3:3101830-3102674:-	0	NA	NA	NA	NA	NA
154052	IL5RA	ENSG00000091181.19	clean	chr3:3102820-3104902:-	0	NA	NA	NA	NA	NA
154053	IL5RA	ENSG00000091181.19	clean	chr3:3104987-3105467:-	0	NA	NA	NA	NA	NA
154054	IL5RA	ENSG00000091181.19	clean	chr3:3104987-3108549:-	0	NA	NA	NA	NA	NA
154055	IL5RA	ENSG00000091181.19	clean	chr3:3105536-3108549:-	0	NA	NA	NA	NA	NA
154056	IL5RA	ENSG00000091181.19	clean	chr3:3108691-3109910:-	0	NA	NA	NA	NA	NA
154057	IL5RA	ENSG00000091181.19	clean	chr3:3108691-3126559:-	0	NA	NA	NA	NA	NA
154058	TRNT1	ENSG00000072756.17	known-exon	chr3:3127289-3127945:+	2.16667	-2.03343	1.82692	-1.11304	0.265693	NA
154059	TRNT1	ENSG00000072756.17	clean	chr3:3128018-3129013:+	6.33333	-0.548434	1.46042	-0.375533	0.707264	1
154060	TRNT1	ENSG00000072756.17	clean	chr3:3129188-3129918:+	8.91667	-0.394858	1.7501	-0.22562	0.821497	1
154061	TRNT1	ENSG00000072756.17	clean	chr3:3129188-3137259:+	8.91667	-2.25259	1.64811	-1.36677	0.171697	1
154062	TRNT1	ENSG00000072756.17	clean	chr3:3137453-3140509:+	9.375	-2.40521	1.65123	-1.45662	0.145221	1
154063	TRNT1	ENSG00000072756.17	clean	chr3:3137453-3144583:+	9.91667	-2.49927	1.65001	-1.5147	0.129849	1
154064	TRNT1	ENSG00000072756.17	clean	chr3:3140648-3144583:+	7.75	-1.27144	1.66905	-0.761776	0.446194	1
154065	TRNT1	ENSG00000072756.17	clean	chr3:3144710-3146429:+	6.41667	-1.67516	1.34167	-1.24856	0.211826	1
154066	CRBN	ENSG00000113851.14	clean	chr3:3145501-3145600:-	0	NA	NA	NA	NA	NA
154067	CRBN	ENSG00000113851.14	clean	chr3:3145499-3150882:-	0	NA	NA	NA	NA	NA
154068	TRNT1	ENSG00000072756.17	clean	chr3:3146563-3147449:+	5.79167	-0.14274	1.09088	-0.130849	0.895895	1
154069	TRNT1	ENSG00000072756.17	clean	chr3:3147703-3147905:+	8.04167	0	1.76214	0	1	1
154070	CRBN	ENSG00000113851.14	clean	chr3:3151045-3152455:-	7.33333	-1.71668	1.76009	-0.975334	0.329394	1
154071	CRBN	ENSG00000113851.14	clean	chr3:3151045-3153423:-	7.875	-1.58328	1.75594	-0.901672	0.367231	1
154072	CRBN	ENSG00000113851.14	clean	chr3:3152587-3153423:-	6.08333	-0.768672	1.82803	-0.420493	0.674126	1
154073	CRBN	ENSG00000113851.14	clean	chr3:3153488-3153959:-	5.70833	0.762667	1.67967	0.454057	0.649788	1
154074	CRBN	ENSG00000113851.14	clean	chr3:3154075-3154746:-	5.04167	-0.917536	1.29375	-0.709207	0.478196	1
154075	CRBN	ENSG00000113851.14	clean	chr3:3154831-3156218:-	4.16667	-3.7157	1.65176	-2.24955	0.0244777	1
154076	CRBN	ENSG00000113851.14	clean	chr3:3156281-3167633:-	6.58333	0	1.79538	0	1	1
154077	CRBN	ENSG00000113851.14	clean	chr3:3167793-3172775:-	10.5	0	1.73859	0	1	1
154078	CRBN	ENSG00000113851.14	clean	chr3:3172925-3174058:-	10.625	-1.5132	1.72765	-0.875872	0.3811	1
154079	CRBN	ENSG00000113851.14	clean	chr3:3174261-3175162:-	10.5	-1.144	1.73553	-0.659162	0.509792	1
154080	CRBN	ENSG00000113851.14	clean	chr3:3175266-3179620:-	9.125	0	1.76304	0	1	1
154081	SUMF1	ENSG00000144455.14	clean	chr3:3702461-3777724:-	0	NA	NA	NA	NA	NA
154082	SUMF1	ENSG00000144455.14	clean	chr3:3777803-3779240:-	0.25	0	8.47335	0	1	NA
154083	SUMF1	ENSG00000144455.14	clean	chr3:3782701-3788913:-	0.5	0	6.92388	0	1	NA
154084	SUMF1	ENSG00000144455.14	clean	chr3:3789074-3795295:-	0.125	0	8.49378	0	1	NA
154085	SUMF1	ENSG00000144455.14	clean	chr3:3789074-3800700:-	0.125	0	8.49378	0	1	NA
154086	SUMF1	ENSG00000144455.14	clean	chr3:3795428-3797900:-	0	NA	NA	NA	NA	NA
154087	SUMF1	ENSG00000144455.14	clean	chr3:3795428-3799711:-	0	NA	NA	NA	NA	NA
154088	LRRN1	ENSG00000175928.6	clean	chr3:3799919-3844363:+	0	NA	NA	NA	NA	NA
154089	LRRN1	ENSG00000175928.6	clean	chr3:3801246-3844363:+	0	NA	NA	NA	NA	NA
154090	SETMAR	ENSG00000170364.12	clean	chr3:4303526-4312897:+	4.125	0	1.84852	0	1	1
154091	SETMAR	ENSG00000170364.12	clean	chr3:4303868-4313646:+	1.04167	0	3.03039	0	1	NA
154092	SETMAR	ENSG00000170364.12	clean	chr3:4303868-4316211:+	3.70833	0	1.87275	0	1	1
154093	SETMAR	ENSG00000170364.12	known-exon	chr3:4313229-4313646:+	3	-2.24792	1.33004	-1.69012	0.0910044	NA
154094	SETMAR	ENSG00000170364.12	clean	chr3:4313761-4316211:+	3.70833	0	1.87275	0	1	1
154095	SUMF1	ENSG00000144455.14	clean	chr3:4362254-4410864:-	15.7083	0	1.7123	0	1	1
154096	SUMF1	ENSG00000144455.14	clean	chr3:4376389-4410864:-	15.7083	0	1.7123	0	1	1
154097	SUMF1	ENSG00000144455.14	clean	chr3:4410978-4417127:-	17.0833	0	1.71223	0	1	1
154098	SUMF1	ENSG00000144455.14	clean	chr3:4410978-4452875:-	18.1667	0	1.70422	0	1	1
154099	SUMF1	ENSG00000144455.14	clean	chr3:4417242-4418009:-	19.8333	0	1.70576	0	1	1
154100	SUMF1	ENSG00000144455.14	clean	chr3:4418132-4420063:-	13.2083	-0.618494	1.71923	-0.35975	0.719034	1
154101	SUMF1	ENSG00000144455.14	clean	chr3:4420146-4449265:-	12.5833	0	1.72887	0	1	1
154102	SUMF1	ENSG00000144455.14	clean	chr3:4420146-4452875:-	14.8333	0	1.71487	0	1	1
154103	SUMF1	ENSG00000144455.14	clean	chr3:4449340-4452875:-	13.75	0	1.73287	0	1	1
154104	SUMF1	ENSG00000144455.14	clean	chr3:4453049-4466975:-	15.75	0	1.71152	0	1	1
154105	ITPR1	ENSG00000150995.19	clean	chr3:4493605-4494430:+	10.75	0.0756896	1.02691	0.0737059	0.941244	1
154106	ITPR1	ENSG00000150995.19	clean	chr3:4494506-4516475:+	9.25	-2.13336	1.67487	-1.27375	0.202752	1
154107	ITPR1	ENSG00000150995.19	clean	chr3:4516583-4521023:+	10.0833	-2.10058	1.63833	-1.28215	0.199789	1
154108	ITPR1	ENSG00000150995.19	clean	chr3:4521094-4627762:+	15.4167	-0.895907	1.74477	-0.51348	0.607616	1
154109	ITPR1	ENSG00000150995.19	clean	chr3:4596184-4627762:+	15.375	0	1.74532	0	1	1
154110	ITPR1	ENSG00000150995.19	clean	chr3:4627878-4639383:+	19	-2.02891	1.61012	-1.2601	0.207633	1
154111	ITPR1	ENSG00000150995.19	clean	chr3:4639470-4642092:+	14.9583	-0.533872	1.15305	-0.463008	0.643358	1
154112	ITPR1	ENSG00000150995.19	clean	chr3:4642251-4644135:+	16	-0.880415	1.42273	-0.618821	0.536034	1
154113	ITPR1	ENSG00000150995.19	clean	chr3:4644234-4645386:+	16.3333	-0.80895	1.20992	-0.6686	0.503751	1
154114	ITPR1	ENSG00000150995.19	clean	chr3:4645470-4645581:+	11.375	-1.31646	1.7632	-0.746631	0.455286	1
154115	ITPR1	ENSG00000150995.19	clean	chr3:4645728-4652122:+	13.7083	-3.69623	1.45077	-2.54776	0.0108415	1
154116	ITPR1	ENSG00000150995.19	clean	chr3:4652218-4653841:+	15.7083	-0.916582	1.01044	-0.907112	0.364348	1
154117	ITPR1	ENSG00000150995.19	clean	chr3:4652218-4658123:+	16.5833	-1.3468	1.30914	-1.02877	0.303589	1
154118	ITPR1	ENSG00000150995.19	clean	chr3:4653886-4658123:+	15.7917	-1.41937	1.31069	-1.08292	0.278844	1
154119	ITPR1	ENSG00000150995.19	clean	chr3:4653886-4806102:+	13.2917	-2.36391	1.61827	-1.46076	0.144081	1
154120	ITPR1	ENSG00000150995.19	clean	chr3:4658278-4660987:+	12.5417	-2.09108	1.7465	-1.1973	0.231191	1
154121	ITPR1	ENSG00000150995.19	clean	chr3:4661087-4662081:+	12.875	-1.46444	1.199	-1.22138	0.221941	1
154122	ITPR1	ENSG00000150995.19	clean	chr3:4662242-4663064:+	14.125	-1.32193	1.23781	-1.06795	0.285542	1
154123	ITPR1	ENSG00000150995.19	clean	chr3:4663206-4665137:+	15.0417	-0.864971	1.19197	-0.725664	0.468045	1
154124	ITPR1	ENSG00000150995.19	clean	chr3:4665296-4667376:+	8.33333	-0.749346	1.47562	-0.507816	0.611582	1
154125	ITPR1	ENSG00000150995.19	clean	chr3:4667549-4669653:+	13.375	0	1.74924	0	1	1
154126	ITPR1	ENSG00000150995.19	clean	chr3:4669773-4670728:+	9.54167	-0.896163	0.98504	-0.909773	0.362942	1
154127	ITPR1	ENSG00000150995.19	clean	chr3:4670926-4673135:+	12.7917	-0.980098	1.21694	-0.805382	0.420599	1
154128	ITPR1	ENSG00000150995.19	clean	chr3:4673387-4674201:+	17.0833	-0.890121	1.5563	-0.571948	0.567357	1
154129	ITPR1	ENSG00000150995.19	clean	chr3:4674343-4675067:+	10.75	-2.02146	1.53485	-1.31705	0.187823	1
154130	ITPR1	ENSG00000150995.19	clean	chr3:4676801-4680552:+	13.4167	-1.48019	0.812563	-1.82163	0.0685112	1
154131	ITPR1	ENSG00000150995.19	clean	chr3:4680691-4681363:+	13.6667	-0.23349	0.93181	-0.250576	0.802142	1
154132	ITPR1	ENSG00000150995.19	clean	chr3:4681418-4683385:+	13.2917	-1.25009	1.07054	-1.16772	0.24292	1
154133	ITPR1	ENSG00000150995.19	clean	chr3:4683551-4683627:+	13	-2.0226	1.54679	-1.30761	0.191005	1
154134	ITPR1	ENSG00000150995.19	clean	chr3:4683798-4684280:+	16.4583	0.228197	1.01783	0.2242	0.822602	1
154135	ITPR1	ENSG00000150995.19	clean	chr3:4684346-4685068:+	11.0417	-1.18057	1.20444	-0.980178	0.326998	1
154136	ITPR1	ENSG00000150995.19	clean	chr3:4685206-4688494:+	10.875	-1.52957	1.13802	-1.34407	0.178927	1
154137	ITPR1	ENSG00000150995.19	clean	chr3:4688620-4691143:+	11	-1.45732	1.8065	-0.806711	0.419833	1
154138	ITPR1	ENSG00000150995.19	clean	chr3:4691344-4693489:+	10.8333	-1.8897	1.5504	-1.21885	0.222902	1
154139	ITPR1	ENSG00000150995.19	clean	chr3:4693741-4697146:+	11.25	-0.659923	1.55451	-0.424522	0.671185	1
154140	ITPR1	ENSG00000150995.19	clean	chr3:4697272-4699812:+	8.75	-1.53979	1.57369	-0.978455	0.327849	1
154141	ITPR1	ENSG00000150995.19	clean	chr3:4699941-4702829:+	12.9583	-0.832887	1.40038	-0.594757	0.552006	1
154142	ITPR1	ENSG00000150995.19	clean	chr3:4702950-4706166:+	15.2083	-3.11646	1.53612	-2.02879	0.0424797	1
154143	ITPR1	ENSG00000150995.19	clean	chr3:4706351-4710324:+	11.25	-1.25634	1.16901	-1.0747	0.28251	1
154144	ITPR1	ENSG00000150995.19	clean	chr3:4710473-4711756:+	11.625	-0.506959	1.30315	-0.389026	0.697257	1
154145	ITPR1	ENSG00000150995.19	clean	chr3:4711868-4717366:+	9.45833	-1.67072	1.55266	-1.07604	0.28191	1
154146	ITPR1	ENSG00000150995.19	clean	chr3:4711868-4727122:+	9.41667	-1.08576	1.6604	-0.653911	0.513169	1
154147	ITPR1	ENSG00000150995.19	clean	chr3:4711868-4733087:+	9.95833	-1.85773	1.65002	-1.12588	0.260216	1
154148	ITPR1	ENSG00000150995.19	clean	chr3:4711868-4846138:+	12.5417	-1.36034	1.75471	-0.775251	0.438191	1
154149	ITPR1	ENSG00000150995.19	clean	chr3:4717399-4725545:+	0.25	-3.40435	8.45285	-0.402745	0.687136	NA
154150	ITPR1	ENSG00000150995.19	clean	chr3:4724478-4733087:+	9.54167	-1.71436	1.64625	-1.04138	0.297701	1
154151	ITPR1	ENSG00000150995.19	clean	chr3:4725581-4727122:+	0.666667	8.56597e-06	3.78133	2.26533e-06	0.999998	NA
154152	ITPR1	ENSG00000150995.19	clean	chr3:4725581-4733087:+	9.54167	-1.71436	1.64625	-1.04138	0.297701	1
154153	ITPR1	ENSG00000150995.19	clean	chr3:4727173-4733087:+	9.54167	-1.71436	1.64625	-1.04138	0.297701	1
154154	ITPR1	ENSG00000150995.19	clean	chr3:4733220-4735163:+	9.95833	-0.0424346	1.76613	-0.0240269	0.980831	1
154155	ITPR1	ENSG00000150995.19	clean	chr3:4735354-4737178:+	7.79167	-2.50017	1.7011	-1.46974	0.141631	1
154156	ITPR1	ENSG00000150995.19	clean	chr3:4735354-4766529:+	7.58333	0	1.80663	0	1	1
154157	ITPR1	ENSG00000150995.19	clean	chr3:4766710-4768510:+	7.16667	-2.36469	1.70814	-1.38436	0.166247	1
154158	ITPR1	ENSG00000150995.19	clean	chr3:4768764-4775241:+	6.79167	-2.45817	1.56162	-1.57411	0.115461	1
154159	ITPR1	ENSG00000150995.19	clean	chr3:4775442-4777263:+	7.375	-1.69876	1.78642	-0.950931	0.34164	1
154160	ITPR1	ENSG00000150995.19	clean	chr3:4777374-4779549:+	6	-0.0430681	1.36974	-0.0314425	0.974917	1
154161	ITPR1	ENSG00000150995.19	clean	chr3:4779645-4782618:+	6	0	1.87734	0	1	1
154162	ITPR1	ENSG00000150995.19	clean	chr3:4782741-4783815:+	5.625	-2.08012	1.69199	-1.22939	0.218925	1
154163	ITPR1	ENSG00000150995.19	clean	chr3:4783367-4783815:+	5.83333	-1.11832	1.68531	-0.663573	0.506963	1
154164	ITPR1	ENSG00000150995.19	clean	chr3:4783920-4787946:+	5.75	0	1.79996	0	1	1
154165	ITPR1	ENSG00000150995.19	clean	chr3:4788139-4795064:+	5.58333	-2.56555	1.73177	-1.48146	0.138484	1
154166	ITPR1	ENSG00000150995.19	clean	chr3:4788139-4800424:+	6.25	-2.54739	1.69566	-1.5023	0.13302	1
154167	ITPR1	ENSG00000150995.19	clean	chr3:4795187-4799354:+	4.83333	-2.07142	1.86733	-1.10929	0.267304	1
154168	ITPR1	ENSG00000150995.19	clean	chr3:4795187-4800424:+	5.08333	-2.13172	1.84498	-1.15542	0.24792	1
154169	ITPR1	ENSG00000150995.19	clean	chr3:4800031-4800424:+	5.20833	-1.16992	1.83561	-0.637349	0.523898	1
154170	ITPR1	ENSG00000150995.19	clean	chr3:4800299-4800424:+	5.33333	-2.06586	1.74002	-1.18726	0.235127	1
154171	ITPR1	ENSG00000150995.19	clean	chr3:4800600-4806102:+	5.16667	0	1.8237	0	1	1
154172	ITPR1	ENSG00000150995.19	clean	chr3:4804442-4806102:+	5.16667	0	1.8237	0	1	1
154173	ITPR1	ENSG00000150995.19	clean	chr3:4805042-4806102:+	5.16667	0	1.8237	0	1	1
154174	ITPR1	ENSG00000150995.19	clean	chr3:4806267-4811264:+	8.54167	0	1.76454	0	1	1
154175	ITPR1	ENSG00000150995.19	clean	chr3:4811460-4813141:+	14.4583	-1.83751	1.65673	-1.10912	0.267377	1
154176	ITPR1	ENSG00000150995.19	clean	chr3:4813234-4814422:+	13.0417	-1.07039	1.10519	-0.968508	0.332791	1
154177	ITPR1	ENSG00000150995.19	known-exon	chr3:4814732-4815052:+	9.875	-0.917536	1.78391	-0.514341	0.607014	1
154178	ITPR1	ENSG00000150995.19	clean	chr3:4815218-4818081:+	11.4583	0.410507	1.68677	0.243369	0.80772	1
154179	ITPR1	ENSG00000150995.19	clean	chr3:4818242-4836773:+	10.25	0	1.75499	0	1	1
154180	ITPR1	ENSG00000150995.19	clean	chr3:4836935-4846138:+	11.9583	-1.50542	1.76708	-0.851921	0.394258	1
154181	BHLHE40	ENSG00000134107.5	clean	chr3:4979798-4979961:+	14.125	-0.459431	0.887442	-0.517703	0.604666	1
154182	BHLHE40	ENSG00000134107.5	clean	chr3:4980031-4980300:+	16.0833	-0.082462	0.750063	-0.10994	0.912457	1
154183	BHLHE40	ENSG00000134107.5	clean	chr3:4980408-4981391:+	18.75	0.767022	0.87425	0.877349	0.380297	1
154184	BHLHE40	ENSG00000134107.5	clean	chr3:4981515-4982835:+	14.6667	0.645157	0.78634	0.820456	0.411956	1
154185	ARL8B	ENSG00000134108.13	clean	chr3:5122588-5170502:+	19.375	0	1.70589	0	1	1
154186	ARL8B	ENSG00000134108.13	clean	chr3:5170583-5172149:+	23.2083	-0.287694	1.35522	-0.212285	0.831884	1
154187	ARL8B	ENSG00000134108.13	clean	chr3:5170583-5174041:+	22.625	-0.682413	1.69671	-0.402198	0.687539	1
154188	ARL8B	ENSG00000134108.13	clean	chr3:5172223-5172646:+	14.5417	0.978869	1.71567	0.570548	0.568306	1
154189	ARL8B	ENSG00000134108.13	clean	chr3:5172740-5174016:+	15.3333	-1.95394	1.60793	-1.21519	0.224294	1
154190	ARL8B	ENSG00000134108.13	clean	chr3:5172740-5178663:+	15.7083	-1.07469	1.71357	-0.627165	0.530551	1
154191	ARL8B	ENSG00000134108.13	clean	chr3:5174084-5174343:+	9.54167	-1.89308	1.24538	-1.52009	0.128489	1
154192	ARL8B	ENSG00000134108.13	clean	chr3:5174414-5178663:+	11.7917	0	1.73443	0	1	1
154193	EDEM1	ENSG00000134109.11	clean	chr3:5188314-5195208:+	3.5	-1.89593	1.71926	-1.10276	0.270132	1
154194	EDEM1	ENSG00000134109.11	clean	chr3:5188458-5195208:+	3.375	-1.84346	1.75331	-1.05142	0.293067	1
154195	EDEM1	ENSG00000134109.11	clean	chr3:5195281-5199591:+	4.04167	0	1.87467	0	1	1
154196	EDEM1	ENSG00000134109.11	clean	chr3:5199695-5201752:+	4.95833	0	1.81972	0	1	1
154197	EDEM1	ENSG00000134109.11	clean	chr3:5201924-5202965:+	3.95833	-2.0398	1.88244	-1.08359	0.278547	1
154198	EDEM1	ENSG00000134109.11	clean	chr3:5203149-5205066:+	4.16667	1.98326	1.73313	1.14432	0.25249	1
154199	EDEM1	ENSG00000134109.11	clean	chr3:5205241-5207152:+	3.375	0	1.90456	0	1	1
154200	EDEM1	ENSG00000134109.11	clean	chr3:5207273-5208092:+	2.41667	-1.34882	1.97567	-0.682715	0.494787	NA
154201	EDEM1	ENSG00000134109.11	clean	chr3:5208263-5210174:+	3.375	-2.53978	1.76532	-1.43871	0.150232	1
154202	EDEM1	ENSG00000134109.11	clean	chr3:5210248-5211119:+	4.33333	1.79633	1.75824	1.02166	0.30694	1
154203	EDEM1	ENSG00000134109.11	clean	chr3:5211216-5213318:+	3.70833	1.07281	1.83056	0.586055	0.557838	1
154204	EDEM1	ENSG00000134109.11	clean	chr3:5213522-5215828:+	3.875	0	1.86281	0	1	1
154205	GRM7	ENSG00000196277.16	clean	chr3:6770118-6828630:+	0.208333	0	8.49378	0	1	NA
154206	GRM7	ENSG00000196277.16	clean	chr3:6828704-7146451:+	0	NA	NA	NA	NA	NA
154207	GRM7	ENSG00000196277.16	clean	chr3:6861907-7146451:+	0	NA	NA	NA	NA	NA
154208	GRM7	ENSG00000196277.16	clean	chr3:7146668-7298683:+	0	NA	NA	NA	NA	NA
154209	GRM7	ENSG00000196277.16	clean	chr3:7298825-7306497:+	0	NA	NA	NA	NA	NA
154210	GRM7	ENSG00000196277.16	clean	chr3:7306652-7415022:+	0	NA	NA	NA	NA	NA
154211	GRM7	ENSG00000196277.16	clean	chr3:7403181-7415022:+	0	NA	NA	NA	NA	NA
154212	GRM7	ENSG00000196277.16	clean	chr3:7415163-7452606:+	0	NA	NA	NA	NA	NA
154213	GRM7	ENSG00000196277.16	clean	chr3:7451819-7452606:+	0	NA	NA	NA	NA	NA
154214	GRM7	ENSG00000196277.16	clean	chr3:7452807-7461582:+	0	NA	NA	NA	NA	NA
154215	GRM7	ENSG00000196277.16	clean	chr3:7461722-7559160:+	0	NA	NA	NA	NA	NA
154216	GRM7	ENSG00000196277.16	clean	chr3:7461722-7578421:+	0	NA	NA	NA	NA	NA
154217	GRM7	ENSG00000196277.16	clean	chr3:7559343-7561417:+	0	NA	NA	NA	NA	NA
154218	GRM7	ENSG00000196277.16	clean	chr3:7561573-7578421:+	0	NA	NA	NA	NA	NA
154219	GRM7	ENSG00000196277.16	clean	chr3:7579357-7608001:+	0	NA	NA	NA	NA	NA
154220	GRM7	ENSG00000196277.16	clean	chr3:7579357-7680048:+	0	NA	NA	NA	NA	NA
154221	GRM7	ENSG00000196277.16	clean	chr3:7608094-7636252:+	0	NA	NA	NA	NA	NA
154222	GRM7	ENSG00000196277.16	clean	chr3:7680295-7686356:+	0	NA	NA	NA	NA	NA
154223	GRM7	ENSG00000196277.16	clean	chr3:7680295-7693632:+	0	NA	NA	NA	NA	NA
154224	GRM7	ENSG00000196277.16	clean	chr3:7680295-7740356:+	0	NA	NA	NA	NA	NA
154225	GRM7	ENSG00000196277.16	clean	chr3:7686448-7740356:+	0	NA	NA	NA	NA	NA
154226	GRM7	ENSG00000196277.16	clean	chr3:7693696-7694367:+	0	NA	NA	NA	NA	NA
154227	LMCD1	ENSG00000071282.12	clean	chr3:8501980-8514924:+	0	NA	NA	NA	NA	NA
154228	LMCD1	ENSG00000071282.12	clean	chr3:8501980-8532736:+	0	NA	NA	NA	NA	NA
154229	LMCD1	ENSG00000071282.12	clean	chr3:8501980-8537184:+	0	NA	NA	NA	NA	NA
154230	LMCD1	ENSG00000071282.12	clean	chr3:8514995-8532736:+	0	NA	NA	NA	NA	NA
154231	LMCD1	ENSG00000071282.12	clean	chr3:8532825-8537184:+	0	NA	NA	NA	NA	NA
154232	LMCD1	ENSG00000071282.12	clean	chr3:8532825-8548567:+	0	NA	NA	NA	NA	NA
154233	LMCD1	ENSG00000071282.12	clean	chr3:8537440-8548567:+	0	NA	NA	NA	NA	NA
154234	LMCD1	ENSG00000071282.12	clean	chr3:8548903-8549873:+	0	NA	NA	NA	NA	NA
154235	LMCD1	ENSG00000071282.12	clean	chr3:8548903-8565431:+	0	NA	NA	NA	NA	NA
154236	LMCD1	ENSG00000071282.12	clean	chr3:8565647-8567439:+	0	NA	NA	NA	NA	NA
154237	SSUH2	ENSG00000125046.15	clean	chr3:8620014-8623548:-	0.208333	0	8.44259	0	1	NA
154238	SSUH2	ENSG00000125046.15	clean	chr3:8623656-8625541:-	0.208333	0	8.47335	0	1	NA
154239	SSUH2	ENSG00000125046.15	clean	chr3:8625647-8626228:-	0.166667	0	8.45286	0	1	NA
154240	SSUH2	ENSG00000125046.15	clean	chr3:8627783-8629267:-	0.208333	0	8.47335	0	1	NA
154241	SSUH2	ENSG00000125046.15	clean	chr3:8627783-8629663:-	0.208333	0	8.47335	0	1	NA
154242	SSUH2	ENSG00000125046.15	clean	chr3:8629377-8629663:-	0.208333	0.895759	8.47335	0.105715	0.915809	NA
154243	SSUH2	ENSG00000125046.15	clean	chr3:8629726-8630804:-	0.25	0	8.45286	0	1	NA
154244	SSUH2	ENSG00000125046.15	clean	chr3:8630929-8632048:-	0.208333	0	8.47335	0	1	NA
154245	SSUH2	ENSG00000125046.15	clean	chr3:8632109-8633665:-	0.25	0	8.47335	0	1	NA
154246	SSUH2	ENSG00000125046.15	clean	chr3:8633941-8635299:-	0.416667	1.48077	5.96896	0.248078	0.804074	NA
154247	SSUH2	ENSG00000125046.15	clean	chr3:8635381-8635758:-	0.25	0	8.45286	0	1	NA
154248	SSUH2	ENSG00000125046.15	clean	chr3:8635857-8639947:-	0.208333	0	8.47335	0	1	NA
154249	SSUH2	ENSG00000125046.15	clean	chr3:8635857-8644730:-	0.208333	0	8.47335	0	1	NA
154250	SSUH2	ENSG00000125046.15	clean	chr3:8635857-8651989:-	0.25	0	8.47335	0	1	NA
154251	SSUH2	ENSG00000125046.15	clean	chr3:8635857-8677205:-	0.208333	0	8.47335	0	1	NA
154252	SSUH2	ENSG00000125046.15	clean	chr3:8640069-8644730:-	0.0833333	0	8.49378	0	1	NA
154253	SSUH2	ENSG00000125046.15	clean	chr3:8640069-8658924:-	0.208333	0	8.47335	0	1	NA
154254	SSUH2	ENSG00000125046.15	clean	chr3:8659013-8663743:-	0.625	0	4.35699	0	1	NA
154255	SSUH2	ENSG00000125046.15	clean	chr3:8663802-8670997:-	0.0416667	0	8.49378	0	1	NA
154256	SSUH2	ENSG00000125046.15	clean	chr3:8663802-8677205:-	0.0416667	0	8.49378	0	1	NA
154257	SSUH2	ENSG00000125046.15	clean	chr3:8671153-8671893:-	0.125	0	8.49378	0	1	NA
154258	SSUH2	ENSG00000125046.15	clean	chr3:8672035-8677205:-	0	NA	NA	NA	NA	NA
154259	SSUH2	ENSG00000125046.15	clean	chr3:8677353-8679704:-	0.125	0	8.45286	0	1	NA
154260	SSUH2	ENSG00000125046.15	clean	chr3:8679849-8681890:-	0	NA	NA	NA	NA	NA
154261	OR7E122P	ENSG00000215160.3	clean	chr3:8683517-8683664:+	0	NA	NA	NA	NA	NA
154262	OR7E122P	ENSG00000215160.3	clean	chr3:8683740-8688181:+	0	NA	NA	NA	NA	NA
154263	SSUH2	ENSG00000125046.15	clean	chr3:8690992-8703025:-	0.625	0	4.94144	0	1	NA
154264	SSUH2	ENSG00000125046.15	clean	chr3:8703232-8715601:-	0.458333	0	7.44351	0	1	NA
154265	SSUH2	ENSG00000125046.15	clean	chr3:8715886-8742458:-	0.458333	0	7.411	0	1	NA
154266	CAV3	ENSG00000182533.7	clean	chr3:8733990-8745525:+	0	NA	NA	NA	NA	NA
154267	CAV3	ENSG00000182533.7	clean	chr3:8733990-8777476:+	0	NA	NA	NA	NA	NA
154268	SSUH2	ENSG00000125046.15	clean	chr3:8742602-8744849:-	0.208333	0	8.49378	0	1	NA
154269	CAV3	ENSG00000182533.7	known-exon	chr3:8745873-8745969:+	0	NA	NA	NA	NA	NA
154270	OXTR	ENSG00000180914.10	clean	chr3:8753224-8767265:-	1	0	3.23014	0	1	NA
154271	OXTR	ENSG00000180914.10	clean	chr3:8768329-8768495:-	0.625	0	4.7311	0	1	NA
154272	OXTR	ENSG00000180914.10	clean	chr3:8768591-8769230:-	0.458333	0	6.17899	0	1	NA
154273	RAD18	ENSG00000070950.10	clean	chr3:8775664-8890388:-	6.54167	0	1.80723	0	1	1
154274	CAV3	ENSG00000182533.7	clean	chr3:8777536-8841343:+	0	NA	NA	NA	NA	NA
154275	RAD18	ENSG00000070950.10	clean	chr3:8881459-8890388:-	6.83333	-1.3356	1.59144	-0.839239	0.401335	1
154276	RAD18	ENSG00000070950.10	clean	chr3:8890451-8898893:-	7.04167	0	1.77608	0	1	1
154277	RAD18	ENSG00000070950.10	clean	chr3:8899047-8902379:-	6.66667	0	1.8009	0	1	1
154278	RAD18	ENSG00000070950.10	clean	chr3:8902520-8912311:-	6.58333	0	1.77256	0	1	1
154279	RAD18	ENSG00000070950.10	clean	chr3:8912372-8913643:-	6.70833	0.114575	1.67186	0.0685316	0.945362	1
154280	RAD18	ENSG00000070950.10	clean	chr3:8913720-8935870:-	5.33333	0	1.85004	0	1	1
154281	RAD18	ENSG00000070950.10	clean	chr3:8936055-8939553:-	9.45833	0	1.75904	0	1	1
154282	RAD18	ENSG00000070950.10	clean	chr3:8939653-8941466:-	9.04167	0.755345	1.736	0.435107	0.663485	1
154283	RAD18	ENSG00000070950.10	clean	chr3:8941804-8947219:-	6.16667	0	1.78535	0	1	1
154284	RAD18	ENSG00000070950.10	clean	chr3:8947290-8948508:-	8.125	0.605652	1.74063	0.347951	0.727877	1
154285	RAD18	ENSG00000070950.10	clean	chr3:8947290-8958919:-	8.58333	0	1.73924	0	1	1
154286	RAD18	ENSG00000070950.10	clean	chr3:8948570-8958919:-	6.95833	0	1.77049	0	1	1
154287	RAD18	ENSG00000070950.10	clean	chr3:8948570-8963334:-	7.91667	0	1.7542	0	1	1
154288	RAD18	ENSG00000070950.10	clean	chr3:8959001-8963334:-	6.5	0	1.78613	0	1	1
154289	RAD18	ENSG00000070950.10	clean	chr3:8963593-8963675:-	0	NA	NA	NA	NA	NA
154290	SRGAP3	ENSG00000196220.16	clean	chr3:8985932-8990511:-	0.0833333	0	8.49378	0	1	NA
154291	SRGAP3	ENSG00000196220.16	clean	chr3:8990839-8992905:-	0.125	0	8.47335	0	1	NA
154292	SRGAP3	ENSG00000196220.16	clean	chr3:8993055-8994342:-	0.0833333	0	8.49378	0	1	NA
154293	SRGAP3	ENSG00000196220.16	clean	chr3:8994132-8994342:-	0.0416667	0	8.49378	0	1	NA
154294	SRGAP3	ENSG00000196220.16	clean	chr3:8994523-9010307:-	0.0416667	0	8.49378	0	1	NA
154295	SRGAP3	ENSG00000196220.16	clean	chr3:9008347-9010307:-	0.0416667	0	8.49378	0	1	NA
154296	SRGAP3	ENSG00000196220.16	clean	chr3:9010387-9013307:-	0.125	0	8.49378	0	1	NA
154297	SRGAP3	ENSG00000196220.16	clean	chr3:9013535-9013736:-	0.0416667	0	8.49378	0	1	NA
154298	SRGAP3	ENSG00000196220.16	clean	chr3:9013842-9014741:-	0.0416667	0	8.49378	0	1	NA
154299	SRGAP3	ENSG00000196220.16	clean	chr3:9013842-9015596:-	0.0416667	0	8.49378	0	1	NA
154300	SRGAP3	ENSG00000196220.16	clean	chr3:9014841-9015596:-	0.0416667	0	8.49378	0	1	NA
154301	SRGAP3	ENSG00000196220.16	clean	chr3:9015731-9025260:-	0.166667	0	8.49378	0	1	NA
154302	SRGAP3	ENSG00000196220.16	clean	chr3:9025338-9026934:-	0.166667	0	8.49378	0	1	NA
154303	SRGAP3	ENSG00000196220.16	clean	chr3:9026995-9028099:-	0	NA	NA	NA	NA	NA
154304	SRGAP3	ENSG00000196220.16	clean	chr3:9026995-9032649:-	0	NA	NA	NA	NA	NA
154305	SRGAP3	ENSG00000196220.16	clean	chr3:9026995-9038062:-	0.0833333	0	8.47335	0	1	NA
154306	SRGAP3	ENSG00000196220.16	clean	chr3:9028130-9032649:-	0	NA	NA	NA	NA	NA
154307	SRGAP3	ENSG00000196220.16	clean	chr3:9028130-9038062:-	0.0833333	0	8.47335	0	1	NA
154308	SRGAP3	ENSG00000196220.16	clean	chr3:9032752-9038062:-	0.0833333	0	8.47335	0	1	NA
154309	SRGAP3	ENSG00000196220.16	clean	chr3:9038090-9047390:-	0.0833333	0	8.47335	0	1	NA
154310	SRGAP3	ENSG00000196220.16	clean	chr3:9047475-9049260:-	0.0833333	0	8.49378	0	1	NA
154311	SRGAP3	ENSG00000196220.16	clean	chr3:9047475-9053026:-	0.0833333	0	8.49378	0	1	NA
154312	SRGAP3	ENSG00000196220.16	clean	chr3:9049469-9053026:-	0.0833333	0	8.49378	0	1	NA
154313	SRGAP3	ENSG00000196220.16	clean	chr3:9053224-9056232:-	0.125	0	8.45287	0	1	NA
154314	SRGAP3	ENSG00000196220.16	clean	chr3:9056334-9058250:-	0.125	0	8.49378	0	1	NA
154315	SRGAP3	ENSG00000196220.16	clean	chr3:9058472-9060230:-	0.166667	0	8.47335	0	1	NA
154316	SRGAP3	ENSG00000196220.16	clean	chr3:9060359-9064395:-	0.208333	0	8.47335	0	1	NA
154317	SRGAP3	ENSG00000196220.16	clean	chr3:9064581-9065293:-	0.375	0	7.63002	0	1	NA
154318	SRGAP3	ENSG00000196220.16	clean	chr3:9064581-9080024:-	0.375	0	7.63002	0	1	NA
154319	SRGAP3	ENSG00000196220.16	clean	chr3:9080087-9104679:-	0.166667	0	8.45287	0	1	NA
154320	SRGAP3	ENSG00000196220.16	clean	chr3:9104842-9124724:-	0.0833333	0	8.49378	0	1	NA
154321	SRGAP3	ENSG00000196220.16	clean	chr3:9124917-9216624:-	0.125	0	8.49378	0	1	NA
154322	SRGAP3	ENSG00000196220.16	clean	chr3:9124917-9248884:-	0.166667	0	8.47335	0	1	NA
154323	SRGAP3	ENSG00000196220.16	clean	chr3:9124917-9326009:-	0.333333	0	8.47335	0	1	NA
154324	SRGAP3	ENSG00000196220.16	clean	chr3:9236274-9248884:-	0.166667	0	8.47335	0	1	NA
154325	SRGAP3	ENSG00000196220.16	clean	chr3:9326168-9330527:-	0.291667	0	8.44259	0	1	NA
154326	SRGAP3	ENSG00000196220.16	clean	chr3:9330596-9362839:-	0.541667	0	4.97071	0	1	NA
154327	THUMPD3	ENSG00000134077.16	clean	chr3:9363728-9365015:+	10	0.987331	1.74429	0.566036	0.571369	1
154328	THUMPD3	ENSG00000134077.16	clean	chr3:9364038-9365015:+	10.0833	0.0255354	1.74306	0.0146497	0.988312	1
154329	THUMPD3	ENSG00000134077.16	clean	chr3:9365320-9366907:+	9.54167	0	1.74722	0	1	1
154330	THUMPD3	ENSG00000134077.16	clean	chr3:9366985-9371059:+	8.91667	0	1.7552	0	1	1
154331	THUMPD3	ENSG00000134077.16	clean	chr3:9371536-9374515:+	6.16667	1.33376	1.79372	0.743573	0.457135	1
154332	THUMPD3	ENSG00000134077.16	clean	chr3:9374646-9377818:+	10.9583	-0.976851	1.51583	-0.644434	0.519294	1
154333	THUMPD3	ENSG00000134077.16	clean	chr3:9374646-9383198:+	11.125	-0.922403	1.51071	-0.610574	0.541482	1
154334	THUMPD3	ENSG00000134077.16	clean	chr3:9377888-9380502:+	9.58333	1.07595	1.52302	0.706458	0.479904	1
154335	THUMPD3	ENSG00000134077.16	clean	chr3:9380618-9383198:+	7.45833	-0.504093	1.6751	-0.300933	0.763466	1
154336	THUMPD3	ENSG00000134077.16	clean	chr3:9383309-9384211:+	10.4583	1.5558	1.72505	0.901888	0.367117	1
154337	THUMPD3	ENSG00000134077.16	clean	chr3:9384335-9384523:+	12.7917	1.73815	1.61566	1.07581	0.282011	1
154338	SETD5	ENSG00000168137.17	clean	chr3:9397977-9424466:+	7.33333	-0.0434908	1.69147	-0.0257119	0.979487	1
154339	SETD5	ENSG00000168137.17	clean	chr3:9397977-9428822:+	7.29167	-0.111662	1.68587	-0.0662342	0.947191	1
154340	SETD5	ENSG00000168137.17	clean	chr3:9423257-9424466:+	7.125	0.216493	1.47921	0.146358	0.883639	1
154341	SETD5	ENSG00000168137.17	clean	chr3:9424526-9426088:+	3.91667	-2.06418	1.77304	-1.1642	0.244342	1
154342	SETD5	ENSG00000168137.17	clean	chr3:9424526-9428822:+	4.5	-2.00457	1.71873	-1.16631	0.24349	1
154343	SETD5	ENSG00000168137.17	clean	chr3:9426175-9428822:+	4.66667	-1.62773	1.6038	-1.01492	0.310143	1
154344	SETD5	ENSG00000168137.17	clean	chr3:9429009-9429826:+	6.91667	1.00709	0.906427	1.11105	0.266545	1
154345	SETD5	ENSG00000168137.17	clean	chr3:9429009-9433369:+	6.875	0.399407	0.915795	0.436131	0.662741	1
154346	SETD5	ENSG00000168137.17	clean	chr3:9429009-9433844:+	7.66667	0.285402	0.879756	0.324411	0.745627	1
154347	SETD5	ENSG00000168137.17	clean	chr3:9433562-9433844:+	7.33333	-0.591625	0.860503	-0.687535	0.491746	1
154348	SETD5	ENSG00000168137.17	clean	chr3:9434485-9434589:+	9.75	-0.226508	0.84013	-0.269611	0.78746	1
154349	SETD5	ENSG00000168137.17	clean	chr3:9434485-9434823:+	9.75	0.247093	0.911198	0.271174	0.786257	1
154350	SETD5	ENSG00000168137.17	clean	chr3:9434630-9434823:+	9.08333	0.27684	0.975103	0.283909	0.77648	1
154351	SETD5	ENSG00000168137.17	clean	chr3:9434882-9435727:+	9.16667	0.596458	1.02214	0.583541	0.559529	1
154352	SETD5	ENSG00000168137.17	clean	chr3:9435906-9436849:+	8	1.25747e-06	1.26734	9.9221e-07	0.999999	1
154353	SETD5	ENSG00000168137.17	clean	chr3:9435906-9440455:+	8.08333	-1.65843	1.51558	-1.09426	0.273843	1
154354	SETD5	ENSG00000168137.17	clean	chr3:9436888-9440455:+	7.75	-0.921466	1.61207	-0.571603	0.567591	1
154355	SETD5	ENSG00000168137.17	clean	chr3:9440698-9441592:+	9.20833	0.0916309	1.14856	0.0797791	0.936413	1
154356	SETD5	ENSG00000168137.17	clean	chr3:9441741-9442127:+	8.625	-0.528144	0.873607	-0.604555	0.545475	1
154357	SETD5	ENSG00000168137.17	clean	chr3:9442245-9443307:+	7.33333	0.292782	1.05762	0.27683	0.781911	1
154358	SETD5	ENSG00000168137.17	clean	chr3:9443417-9445047:+	6.83333	0.222393	1.10271	0.201679	0.840168	1
154359	SETD5	ENSG00000168137.17	clean	chr3:9445300-9445619:+	11.125	1.35989	1.10226	1.23373	0.217304	1
154360	SETD5	ENSG00000168137.17	clean	chr3:9445740-9447049:+	8	0.145851	1.5414	0.0946223	0.924615	1
154361	SETD5	ENSG00000168137.17	clean	chr3:9447307-9447685:+	8.33333	-0.440252	1.54899	-0.284219	0.776242	1
154362	SETD5	ENSG00000168137.17	clean	chr3:9448006-9448387:+	7.16667	1.90689	1.12259	1.69865	0.0893856	1
154363	SETD5	ENSG00000168137.17	clean	chr3:9448630-9449479:+	6	-1.45372	1.1411	-1.27396	0.202676	1
154364	SETD5	ENSG00000168137.17	clean	chr3:9448630-9452887:+	5.83333	-1.64636	1.23646	-1.33151	0.183021	1
154365	SETD5	ENSG00000168137.17	clean	chr3:9448630-9453738:+	6.04167	-1.83094	1.39243	-1.31493	0.188535	1
154366	SETD5	ENSG00000168137.17	clean	chr3:9449592-9453738:+	5.70833	-1.86624	1.40369	-1.32953	0.183673	1
154367	SETD5	ENSG00000168137.17	clean	chr3:9452951-9453738:+	5.75	-0.544319	1.37762	-0.395115	0.692758	1
154368	SETD5	ENSG00000168137.17	clean	chr3:9453868-9454004:+	6.5	-1.88944	1.53386	-1.23182	0.218016	1
154369	SETD5	ENSG00000168137.17	clean	chr3:9453868-9464424:+	6.375	-0.91913	1.6869	-0.544863	0.585847	1
154370	SETD5	ENSG00000168137.17	clean	chr3:9454101-9464424:+	5.79167	-0.98326	1.71672	-0.572754	0.566811	1
154371	SETD5	ENSG00000168137.17	clean	chr3:9464672-9468518:+	8.29167	-2.52222	1.23513	-2.04207	0.0411441	1
154372	SETD5	ENSG00000168137.17	clean	chr3:9464672-9470458:+	8.20833	-2.09953	1.25078	-1.67858	0.0932334	1
154373	SETD5	ENSG00000168137.17	clean	chr3:9468575-9470458:+	7.75	-0.959356	1.14242	-0.839757	0.401045	1
154374	SETD5	ENSG00000168137.17	clean	chr3:9470929-9473235:+	5.16667	-0.299559	1.3556	-0.220979	0.825108	1
154375	SETD5	ENSG00000168137.17	clean	chr3:9473537-9474448:+	8.54167	1.25594	1.0481	1.1983	0.230799	1
154376	SETD5	ENSG00000168137.17	clean	chr3:9474582-9474793:+	9.29167	1.18903	0.787729	1.50944	0.131185	1
154377	SETD5	ENSG00000168137.17	clean	chr3:9475156-9475482:+	8	-0.101879	0.785111	-0.129764	0.896753	1
154378	LHFPL4	ENSG00000156959.9	clean	chr3:9502311-9505966:-	0	NA	NA	NA	NA	NA
154379	LHFPL4	ENSG00000156959.9	clean	chr3:9506203-9552273:-	0	NA	NA	NA	NA	NA
154380	LHFPL4	ENSG00000156959.9	clean	chr3:9551060-9552273:-	0	NA	NA	NA	NA	NA
154381	LHFPL4	ENSG00000156959.9	clean	chr3:9552762-9553684:-	0	NA	NA	NA	NA	NA
154382	MTMR14	ENSG00000163719.19	clean	chr3:9649742-9653620:+	9.33333	0	1.73814	0	1	1
154383	MTMR14	ENSG00000163719.19	clean	chr3:9649742-9683177:+	10.0833	0	1.72534	0	1	1
154384	MTMR14	ENSG00000163719.19	clean	chr3:9653769-9662266:+	8.125	0	1.77425	0	1	1
154385	MTMR14	ENSG00000163719.19	clean	chr3:9662375-9668718:+	9	0	1.7492	0	1	1
154386	MTMR14	ENSG00000163719.19	clean	chr3:9668794-9669431:+	6.5	0	1.764	0	1	1
154387	MTMR14	ENSG00000163719.19	clean	chr3:9669492-9671047:+	7.58333	0	1.7831	0	1	1
154388	MTMR14	ENSG00000163719.19	clean	chr3:9671170-9672684:+	8.16667	0	1.75385	0	1	1
154389	MTMR14	ENSG00000163719.19	clean	chr3:9672758-9677316:+	10.2917	0	1.74176	0	1	1
154390	MTMR14	ENSG00000163719.19	clean	chr3:9675671-9677316:+	10.25	0	1.74188	0	1	1
154391	MTMR14	ENSG00000163719.19	clean	chr3:9677387-9677983:+	8.875	0	1.76313	0	1	1
154392	MTMR14	ENSG00000163719.19	clean	chr3:9678058-9683177:+	7.95833	0	1.76783	0	1	1
154393	MTMR14	ENSG00000163719.19	clean	chr3:9684670-9684887:+	5.375	4.25826	1.4775	2.88207	0.00395072	0.744583
154394	MTMR14	ENSG00000163719.19	clean	chr3:9684964-9685210:+	4.70833	0	1.83219	0	1	1
154395	MTMR14	ENSG00000163719.19	clean	chr3:9685247-9687820:+	5.20833	0	1.80825	0	1	1
154396	MTMR14	ENSG00000163719.19	clean	chr3:9687891-9688695:+	7.125	-1.4365	1.66056	-0.865068	0.387001	1
154397	MTMR14	ENSG00000163719.19	clean	chr3:9688754-9688943:+	6.54167	0	1.77646	0	1	1
154398	MTMR14	ENSG00000163719.19	clean	chr3:9689082-9689963:+	5.83333	0	1.79521	0	1	1
154399	MTMR14	ENSG00000163719.19	clean	chr3:9689082-9701789:+	6.25	0	1.78743	0	1	1
154400	MTMR14	ENSG00000163719.19	clean	chr3:9690143-9697710:+	3.875	0	1.89343	0	1	1
154401	MTMR14	ENSG00000163719.19	clean	chr3:9690143-9701789:+	5.58333	0	1.82476	0	1	1
154402	MTMR14	ENSG00000163719.19	clean	chr3:9697866-9701789:+	5.375	0	1.82921	0	1	1
154403	CPNE9	ENSG00000144550.13	clean	chr3:9704064-9704586:+	0	NA	NA	NA	NA	NA
154404	CPNE9	ENSG00000144550.13	clean	chr3:9704627-9704748:+	0.125	0	8.49378	0	1	NA
154405	CPNE9	ENSG00000144550.13	clean	chr3:9704795-9704890:+	0.0416667	0	8.49378	0	1	NA
154406	CPNE9	ENSG00000144550.13	clean	chr3:9704994-9705463:+	0	NA	NA	NA	NA	NA
154407	CPNE9	ENSG00000144550.13	clean	chr3:9705500-9705717:+	0.0416667	0	8.49378	0	1	NA
154408	CPNE9	ENSG00000144550.13	clean	chr3:9705501-9705984:+	0	NA	NA	NA	NA	NA
154409	CPNE9	ENSG00000144550.13	clean	chr3:9705720-9705986:+	0	NA	NA	NA	NA	NA
154410	CPNE9	ENSG00000144550.13	clean	chr3:9706063-9712540:+	0	NA	NA	NA	NA	NA
154411	CPNE9	ENSG00000144550.13	clean	chr3:9712604-9712724:+	0	NA	NA	NA	NA	NA
154412	CPNE9	ENSG00000144550.13	clean	chr3:9712828-9712974:+	0	NA	NA	NA	NA	NA
154413	CPNE9	ENSG00000144550.13	clean	chr3:9713079-9714913:+	0	NA	NA	NA	NA	NA
154414	CPNE9	ENSG00000144550.13	clean	chr3:9714955-9715288:+	0	NA	NA	NA	NA	NA
154415	CPNE9	ENSG00000144550.13	clean	chr3:9715364-9715472:+	0	NA	NA	NA	NA	NA
154416	CPNE9	ENSG00000144550.13	clean	chr3:9715526-9715973:+	0.0416667	0	8.49378	0	1	NA
154417	CPNE9	ENSG00000144550.13	clean	chr3:9715526-9717057:+	0.0416667	0	8.49378	0	1	NA
154418	CPNE9	ENSG00000144550.13	clean	chr3:9716035-9717057:+	0	NA	NA	NA	NA	NA
154419	CPNE9	ENSG00000144550.13	clean	chr3:9717104-9718028:+	0.0416667	0	8.49378	0	1	NA
154420	CPNE9	ENSG00000144550.13	clean	chr3:9718210-9718474:+	0.0416667	0	8.49378	0	1	NA
154421	CPNE9	ENSG00000144550.13	clean	chr3:9718602-9725948:+	0	NA	NA	NA	NA	NA
154422	CPNE9	ENSG00000144550.13	clean	chr3:9726051-9726664:+	0	NA	NA	NA	NA	NA
154423	CPNE9	ENSG00000144550.13	clean	chr3:9726722-9727112:+	0.0416667	0	8.49378	0	1	NA
154424	CPNE9	ENSG00000144550.13	clean	chr3:9727186-9727346:+	0	NA	NA	NA	NA	NA
154425	CPNE9	ENSG00000144550.13	clean	chr3:9727186-9729506:+	0	NA	NA	NA	NA	NA
154426	BRPF1	ENSG00000156983.16	clean	chr3:9732138-9733172:+	9	-0.203871	1.07299	-0.190002	0.849307	1
154427	BRPF1	ENSG00000156983.16	clean	chr3:9732138-9734130:+	8.91667	-0.305248	1.18631	-0.257309	0.79694	1
154428	BRPF1	ENSG00000156983.16	clean	chr3:9732687-9734130:+	8.95833	-0.305248	1.18383	-0.257847	0.796525	1
154429	BRPF1	ENSG00000156983.16	clean	chr3:9733370-9734130:+	8.79167	0.0166797	1.22927	0.0135688	0.989174	1
154430	BRPF1	ENSG00000156983.16	clean	chr3:9734739-9738998:+	11.0833	0	1.74093	0	1	1
154431	BRPF1	ENSG00000156983.16	clean	chr3:9739958-9740778:+	8.54167	1.47393	1.35719	1.08602	0.277471	1
154432	BRPF1	ENSG00000156983.16	clean	chr3:9740941-9741307:+	7.29167	-1.10927	1.66166	-0.667565	0.504412	1
154433	BRPF1	ENSG00000156983.16	clean	chr3:9741439-9742024:+	6.91667	-1.60139	1.65348	-0.968493	0.332798	1
154434	BRPF1	ENSG00000156983.16	clean	chr3:9742153-9742943:+	7.875	0.495958	1.42516	0.348003	0.727838	1
154435	BRPF1	ENSG00000156983.16	clean	chr3:9743901-9744223:+	7.04167	-0.6022	1.5567	-0.386844	0.698871	1
154436	BRPF1	ENSG00000156983.16	clean	chr3:9743901-9745007:+	8.75	-0.232969	1.65009	-0.141185	0.887724	1
154437	BRPF1	ENSG00000156983.16	clean	chr3:9744508-9745007:+	7.75	-0.492578	1.67722	-0.293687	0.768997	1
154438	BRPF1	ENSG00000156983.16	clean	chr3:9745155-9745572:+	7.41667	-0.0544471	1.77267	-0.0307147	0.975497	1
154439	BRPF1	ENSG00000156983.16	known-exon	chr3:9745709-9745811:+	8.95833	-0.0365256	0.754101	-0.0484359	0.961369	1
154440	BRPF1	ENSG00000156983.16	clean	chr3:9745930-9746299:+	7	1.31097	1.68115	0.779805	0.435506	1
154441	BRPF1	ENSG00000156983.16	clean	chr3:9746454-9747165:+	7.54167	1.6584	1.7792	0.932108	0.351281	1
154442	OGG1	ENSG00000114026.21	clean	chr3:9750423-9750664:+	6.83333	-3.57787	1.33182	-2.68646	0.00722138	1
154443	OGG1	ENSG00000114026.21	clean	chr3:9751192-9751769:+	12.25	0.574004	1.51263	0.379473	0.704336	1
154444	OGG1	ENSG00000114026.21	clean	chr3:9751949-9754703:+	7.95833	0	1.76997	0	1	1
154445	OGG1	ENSG00000114026.21	clean	chr3:9751949-9756470:+	8.33333	0	1.75733	0	1	1
154446	OGG1	ENSG00000114026.21	clean	chr3:9751949-9756766:+	9.875	0	1.74488	0	1	1
154447	OGG1	ENSG00000114026.21	clean	chr3:9751949-9765808:+	7.875	-2.70572	1.67443	-1.6159	0.106115	1
154448	OGG1	ENSG00000114026.21	clean	chr3:9751949-9781512:+	7.70833	0	1.77986	0	1	1
154449	OGG1	ENSG00000114026.21	clean	chr3:9754885-9756470:+	7.79167	0	1.77826	0	1	1
154450	OGG1	ENSG00000114026.21	clean	chr3:9754885-9765808:+	7.91667	-2.48089	1.55001	-1.60057	0.109473	1
154451	OGG1	ENSG00000114026.21	clean	chr3:9756621-9756766:+	9.16667	-3.24956	1.50414	-2.16042	0.0307402	1
154452	CAMK1	ENSG00000134072.11	known-exon	chr3:9757621-9757728:-	0	NA	NA	NA	NA	NA
154453	OGG1	ENSG00000114026.21	clean	chr3:9756816-9765808:+	6.08333	-2.64724	1.46875	-1.80238	0.0714852	1
154454	CAMK1	ENSG00000134072.11	clean	chr3:9757846-9759487:-	0	NA	NA	NA	NA	NA
154455	OGG1	ENSG00000114026.21	clean	chr3:9759286-9765808:+	3.58333	-1.99999	1.58579	-1.2612	0.207238	1
154456	CAMK1	ENSG00000134072.11	clean	chr3:9759575-9759671:-	0	NA	NA	NA	NA	NA
154457	CAMK1	ENSG00000134072.11	clean	chr3:9759750-9760655:-	0	NA	NA	NA	NA	NA
154458	CAMK1	ENSG00000134072.11	clean	chr3:9760768-9761460:-	0	NA	NA	NA	NA	NA
154459	CAMK1	ENSG00000134072.11	clean	chr3:9761536-9761630:-	0	NA	NA	NA	NA	NA
154460	CAMK1	ENSG00000134072.11	clean	chr3:9761757-9762913:-	0	NA	NA	NA	NA	NA
154461	CAMK1	ENSG00000134072.11	clean	chr3:9763052-9763138:-	0	NA	NA	NA	NA	NA
154462	CAMK1	ENSG00000134072.11	clean	chr3:9763213-9765758:-	0	NA	NA	NA	NA	NA
154463	CAMK1	ENSG00000134072.11	clean	chr3:9763213-9767666:-	0	NA	NA	NA	NA	NA
154464	CAMK1	ENSG00000134072.11	clean	chr3:9765890-9767666:-	0	NA	NA	NA	NA	NA
154465	CAMK1	ENSG00000134072.11	clean	chr3:9767781-9769831:-	0	NA	NA	NA	NA	NA
154466	TADA3	ENSG00000171148.13	clean	chr3:9780549-9784027:-	18.2917	0	1.71414	0	1	1
154467	OGG1	ENSG00000114026.21	clean	chr3:9781600-9787727:+	0	NA	NA	NA	NA	NA
154468	TADA3	ENSG00000171148.13	clean	chr3:9784213-9785315:-	18.3333	0	1.71096	0	1	1
154469	TADA3	ENSG00000171148.13	clean	chr3:9785425-9787005:-	10.9167	-2.05559	1.63139	-1.26002	0.207662	1
154470	TADA3	ENSG00000171148.13	clean	chr3:9787109-9787198:-	18.2917	-0.082597	1.70652	-0.0484009	0.961397	1
154471	TADA3	ENSG00000171148.13	clean	chr3:9787340-9789508:-	15.875	0	1.71051	0	1	1
154472	TADA3	ENSG00000171148.13	clean	chr3:9789614-9789712:-	20.125	-1.49984	1.49271	-1.00478	0.315002	1
154473	TADA3	ENSG00000171148.13	clean	chr3:9789963-9791259:-	18.2917	-0.590355	1.71632	-0.343964	0.730873	1
154474	TADA3	ENSG00000171148.13	clean	chr3:9791381-9792215:-	19.875	-0.949099	1.04414	-0.908973	0.363365	1
154475	ARPC4	ENSG00000241553.12	clean	chr3:9792705-9797658:+	67.375	-2.22083	1.4769	-1.50371	0.132657	1
154476	ARPC4-TTLL3	ENSG00000250151.9	clean	chr3:9797777-9800184:+	92.25	0.0768937	1.05782	0.0726909	0.942052	1
154477	ARPC4-TTLL3	ENSG00000250151.9	clean	chr3:9800296-9801660:+	74.375	0.869413	1.34795	0.644988	0.518935	1
154478	ARPC4-TTLL3	ENSG00000250151.9	clean	chr3:9800296-9803842:+	87.4583	-0.499828	1.34902	-0.370511	0.711002	1
154479	ARPC4	ENSG00000241553.12	clean	chr3:9804013-9806209:+	75.25	-0.234004	0.582683	-0.401597	0.687981	1
154480	TTLL3	ENSG00000214021.16	clean	chr3:9808138-9808538:+	0.0833333	0	8.49378	0	1	NA
154481	TTLL3	ENSG00000214021.16	known-exon	chr3:9810394-9810620:+	2.33333	1.88897	1.49484	1.26366	0.206352	NA
154482	TTLL3	ENSG00000214021.16	clean	chr3:9810709-9812942:+	2.08333	0	2.15824	0	1	NA
154483	ARPC4-TTLL3	ENSG00000250151.9	clean	chr3:9813111-9813247:+	3.16667	1.19626	1.904	0.628287	0.529816	NA
154484	TTLL3	ENSG00000214021.16	clean	chr3:9813345-9816073:+	1.83333	-1.48089	1.90101	-0.779002	0.435979	NA
154485	ARPC4-TTLL3	ENSG00000250151.9	clean	chr3:9813345-9817644:+	1.875	-1.48089	1.88652	-0.784988	0.43246	NA
154486	TTLL3	ENSG00000214021.16	clean	chr3:9816202-9817644:+	1.33333	0.459432	2.34119	0.196239	0.844423	NA
154487	ARPC4-TTLL3	ENSG00000250151.9	clean	chr3:9820741-9825799:+	1.08333	0	3.02069	0	1	NA
154488	ARPC4-TTLL3	ENSG00000250151.9	clean	chr3:9825948-9826996:+	1.54167	0	2.3084	0	1	NA
154489	TTLL3	ENSG00000214021.16	clean	chr3:9827148-9828959:+	1.625	-0.74393	2.07646	-0.358269	0.720142	NA
154490	TTLL3	ENSG00000214021.16	clean	chr3:9829395-9833103:+	1.66667	0	2.38548	0	1	NA
154491	ARPC4-TTLL3	ENSG00000250151.9	clean	chr3:9829395-9834680:+	1.79167	0	2.30635	0	1	NA
154492	TTLL3	ENSG00000214021.16	clean	chr3:9829395-9854558:+	1.75	0	2.24259	0	1	NA
154493	TTLL3	ENSG00000214021.16	clean	chr3:9833273-9834426:+	0.208333	0.895794	8.47335	0.105719	0.915805	NA
154494	TTLL3	ENSG00000214021.16	clean	chr3:9833245-9834680:+	1.5	-1.11379	2.34205	-0.475564	0.634385	NA
154495	TTLL3	ENSG00000214021.16	clean	chr3:9834503-9834680:+	1.70833	1.32889	2.05143	0.647789	0.517121	NA
154496	TTLL3	ENSG00000214021.16	known-exon	chr3:9834907-9835093:+	1.58333	0.184177	2.22935	0.0826144	0.934158	NA
154497	RPUSD3	ENSG00000156990.14	clean	chr3:9838207-9838984:-	24.375	0.167757	1.03677	0.161807	0.871458	1
154498	RPUSD3	ENSG00000156990.14	clean	chr3:9838207-9840183:-	25.4167	-0.248498	0.845342	-0.293962	0.768787	1
154499	RPUSD3	ENSG00000156990.14	clean	chr3:9839171-9840183:-	23	-0.0588936	0.709854	-0.0829657	0.933879	1
154500	RPUSD3	ENSG00000156990.14	clean	chr3:9840307-9840531:-	20.875	-0.906889	0.995273	-0.911196	0.362192	1
154501	RPUSD3	ENSG00000156990.14	clean	chr3:9840616-9840697:-	27.9167	-0.861124	0.969525	-0.888192	0.374438	1
154502	RPUSD3	ENSG00000156990.14	known-exon	chr3:9842082-9842198:-	22.2083	0.674514	1.7051	0.395586	0.692411	1
154503	RPUSD3	ENSG00000156990.14	clean	chr3:9842082-9843464:-	27.375	0.399929	1.10337	0.362462	0.717007	1
154504	RPUSD3	ENSG00000156990.14	known-exon	chr3:9843601-9843724:-	21.8333	0.645157	0.766797	0.841365	0.400143	1
154505	CIDEC	ENSG00000187288.10	clean	chr3:9867296-9869881:-	0.0416667	0	8.49378	0	1	NA
154506	CIDEC	ENSG00000187288.10	clean	chr3:9867296-9877065:-	0.0416667	0	8.49378	0	1	NA
154507	CIDEC	ENSG00000187288.10	clean	chr3:9870069-9870163:-	0.0833333	0	8.49378	0	1	NA
154508	CIDEC	ENSG00000187288.10	clean	chr3:9870322-9870444:-	0	NA	NA	NA	NA	NA
154509	CIDEC	ENSG00000187288.10	clean	chr3:9870322-9877065:-	0	NA	NA	NA	NA	NA
154510	CIDEC	ENSG00000187288.10	clean	chr3:9870322-9878433:-	0	NA	NA	NA	NA	NA
154511	CIDEC	ENSG00000187288.10	clean	chr3:9870474-9877065:-	0	NA	NA	NA	NA	NA
154512	CIDEC	ENSG00000187288.10	clean	chr3:9877219-9878433:-	0	NA	NA	NA	NA	NA
154513	CIDEC	ENSG00000187288.10	clean	chr3:9878511-9878778:-	0	NA	NA	NA	NA	NA
154514	CIDEC	ENSG00000187288.10	clean	chr3:9878511-9878941:-	0	NA	NA	NA	NA	NA
154515	CIDEC	ENSG00000187288.10	clean	chr3:9878511-9880223:-	0	NA	NA	NA	NA	NA
154516	JAGN1	ENSG00000171135.15	clean	chr3:9890811-9892808:+	32.0833	-0.316473	1.21594	-0.26027	0.794656	1
154517	IL17RE	ENSG00000163701.19	clean	chr3:9902692-9902889:+	0	NA	NA	NA	NA	NA
154518	IL17RE	ENSG00000163701.19	clean	chr3:9903064-9903396:+	1.29167	-1.73863	2.66627	-0.652084	0.514347	NA
154519	IL17RE	ENSG00000163701.19	clean	chr3:9903412-9904031:+	1	0	3.38193	0	1	NA
154520	IL17RE	ENSG00000163701.19	clean	chr3:9903412-9906363:+	1.125	0	2.82429	0	1	NA
154521	IL17RE	ENSG00000163701.19	clean	chr3:9904151-9906363:+	0.375	0	6.27258	0	1	NA
154522	IL17RE	ENSG00000163701.19	clean	chr3:9906461-9906705:+	1.08333	0	3.23849	0	1	NA
154523	IL17RE	ENSG00000163701.19	clean	chr3:9906865-9906960:+	1.41667	0	2.72651	0	1	NA
154524	IL17RE	ENSG00000163701.19	clean	chr3:9907100-9908238:+	0.791667	0	3.55935	0	1	NA
154525	IL17RE	ENSG00000163701.19	clean	chr3:9908307-9909216:+	1.08333	0	2.70017	0	1	NA
154526	IL17RE	ENSG00000163701.19	clean	chr3:9909283-9910864:+	0.75	0	4.10395	0	1	NA
154527	IL17RE	ENSG00000163701.19	clean	chr3:9911040-9911126:+	1.54167	0	2.50325	0	1	NA
154528	IL17RE	ENSG00000163701.19	clean	chr3:9911174-9911254:+	1.29167	-2.70042	2.78605	-0.969264	0.332414	NA
154529	IL17RE	ENSG00000163701.19	clean	chr3:9911300-9911442:+	0.916667	-3.3768	3.19293	-1.05759	0.290244	NA
154530	IL17RE	ENSG00000163701.19	clean	chr3:9911597-9913955:+	1.04167	0	3.34894	0	1	NA
154531	IL17RE	ENSG00000163701.19	clean	chr3:9914024-9914474:+	1.08333	-0.689019	2.71658	-0.253635	0.799778	NA
154532	IL17RE	ENSG00000163701.19	clean	chr3:9914599-9914678:+	1.20833	1.76914	2.78334	0.635617	0.525026	NA
154533	IL17RE	ENSG00000163701.19	clean	chr3:9914777-9915250:+	1.04167	0	3.45677	0	1	NA
154534	IL17RC	ENSG00000163702.20	clean	chr3:9917633-9917712:+	11.3333	-0.461332	1.39302	-0.331174	0.740513	1
154535	IL17RC	ENSG00000163702.20	clean	chr3:9918075-9918334:+	9.70833	-5.31101e-07	1.01773	-5.21848e-07	1	1
154536	IL17RC	ENSG00000163702.20	clean	chr3:9918409-9918499:+	7.79167	2.30091	1.38929	1.65618	0.0976859	1
154537	IL17RC	ENSG00000163702.20	clean	chr3:9918609-9920490:+	6.79167	-0.467125	1.56815	-0.297882	0.765793	1
154538	IL17RC	ENSG00000163702.20	clean	chr3:9920602-9920924:+	9.04167	2.25713	1.53113	1.47416	0.140439	1
154539	IL17RC	ENSG00000163702.20	clean	chr3:9920602-9923880:+	9.125	0	1.74294	0	1	1
154540	IL17RC	ENSG00000163702.20	clean	chr3:9920969-9923880:+	8.08333	0	1.74924	0	1	1
154541	IL17RC	ENSG00000163702.20	clean	chr3:9924291-9928165:+	9.95833	0	1.77538	0	1	1
154542	IL17RC	ENSG00000163702.20	clean	chr3:9928220-9928304:+	12.75	0.0057404	1.73409	0.00331033	0.997359	1
154543	IL17RC	ENSG00000163702.20	clean	chr3:9928486-9928579:+	8.95833	0	1.75783	0	1	1
154544	IL17RC	ENSG00000163702.20	clean	chr3:9928486-9929851:+	9.04167	0.00619122	1.75704	0.00352367	0.997189	1
154545	IL17RC	ENSG00000163702.20	clean	chr3:9928630-9929851:+	6.45833	-0.701167	1.79754	-0.390069	0.696485	1
154546	IL17RC	ENSG00000163702.20	clean	chr3:9929897-9930027:+	8.04167	0	1.78721	0	1	1
154547	IL17RC	ENSG00000163702.20	clean	chr3:9930149-9930399:+	9.16667	0.369002	1.54225	0.239262	0.810902	1
154548	IL17RC	ENSG00000163702.20	clean	chr3:9930459-9930894:+	10.5417	0.430309	1.64878	0.260986	0.794103	1
154549	IL17RC	ENSG00000163702.20	clean	chr3:9930943-9932607:+	7.75	0	1.79779	0	1	1
154550	IL17RC	ENSG00000163702.20	clean	chr3:9932703-9932819:+	6.83333	-0.0382024	1.82793	-0.0208993	0.983326	1
154551	IL17RC	ENSG00000163702.20	clean	chr3:9932703-9932952:+	7.79167	0.34882	1.78933	0.194944	0.845437	1
154552	IL17RC	ENSG00000163702.20	clean	chr3:9932858-9932952:+	7	0.557406	1.807	0.30847	0.757725	1
154553	CRELD1	ENSG00000163703.18	known-exon	chr3:9933852-9934419:+	3.625	0.106916	1.18835	0.0899698	0.928311	1
154554	CRELD1	ENSG00000163703.18	clean	chr3:9934612-9934834:+	4.79167	0.417476	1.82061	0.229306	0.818631	1
154555	CRELD1	ENSG00000163703.18	clean	chr3:9934917-9937561:+	3.66667	0	1.9453	0	1	1
154556	CRELD1	ENSG00000163703.18	clean	chr3:9937672-9938014:+	2.5	-2.88779	2.08949	-1.38205	0.166955	NA
154557	CRELD1	ENSG00000163703.18	clean	chr3:9941026-9941110:+	6.375	0	1.79255	0	1	1
154558	CRELD1	ENSG00000163703.18	clean	chr3:9941206-9942812:+	4.25	0	1.88407	0	1	1
154559	CRELD1	ENSG00000163703.18	clean	chr3:9941206-9943076:+	6.08333	0	1.79037	0	1	1
154560	CRELD1	ENSG00000163703.18	clean	chr3:9942896-9943076:+	5.58333	0.653372	1.72401	0.378985	0.704699	1
154561	CRELD1	ENSG00000163703.18	clean	chr3:9943515-9943901:+	4.875	0.827161	1.39315	0.593735	0.55269	1
154562	CRELD1	ENSG00000163703.18	clean	chr3:9943515-9944364:+	4.79167	-0.0797269	1.30857	-0.0609268	0.951418	1
154563	CRELD1	ENSG00000163703.18	clean	chr3:9944095-9944364:+	4.33333	-1.53605	1.46339	-1.04965	0.29388	1
154564	PRRT3	ENSG00000163704.12	clean	chr3:9948001-9948757:-	0.0416667	0	8.49378	0	1	NA
154565	PRRT3	ENSG00000163704.12	clean	chr3:9948913-9949100:-	0.0833333	0	8.49378	0	1	NA
154566	PRRT3	ENSG00000163704.12	clean	chr3:9950172-9952321:-	0.125	0	8.49378	0	1	NA
154567	EMC3	ENSG00000125037.12	clean	chr3:9964197-9969718:-	21.8333	0	1.70318	0	1	1
154568	EMC3	ENSG00000125037.12	clean	chr3:9969801-9970581:-	28.2917	0.368867	1.69377	0.217779	0.827601	1
154569	EMC3	ENSG00000125037.12	clean	chr3:9970661-9973627:-	21.4167	0	1.70068	0	1	1
154570	EMC3	ENSG00000125037.12	clean	chr3:9973709-9974383:-	28.0417	-0.961795	1.69001	-0.569108	0.569283	1
154571	EMC3	ENSG00000125037.12	clean	chr3:9974488-9976956:-	20.625	0	1.69906	0	1	1
154572	EMC3	ENSG00000125037.12	clean	chr3:9977050-9977388:-	21.0417	0	1.70727	0	1	1
154573	EMC3	ENSG00000125037.12	clean	chr3:9977446-9978209:-	23	0	1.7037	0	1	1
154574	EMC3	ENSG00000125037.12	clean	chr3:9977446-9981633:-	22.9583	0	1.70384	0	1	1
154575	EMC3	ENSG00000125037.12	clean	chr3:9977446-9986506:-	23.1667	0	1.7033	0	1	1
154576	EMC3	ENSG00000125037.12	clean	chr3:9981747-9986506:-	22.375	0	1.70431	0	1	1
154577	EMC3-AS1	ENSG00000180385.8	clean	chr3:9987264-9987814:+	3.95833	-0.607682	1.22757	-0.495028	0.62058	1
154578	EMC3-AS1	ENSG00000180385.8	clean	chr3:9987264-10002716:+	3.08333	-0.415037	1.58724	-0.261483	0.79372	NA
154579	EMC3-AS1	ENSG00000180385.8	clean	chr3:9988007-9988711:+	3.08333	1.37851	1.33297	1.03417	0.301058	NA
154580	EMC3-AS1	ENSG00000180385.8	clean	chr3:9988747-10002716:+	1.79167	-0.0931086	1.87821	-0.049573	0.960463	NA
154581	EMC3-AS1	ENSG00000180385.8	clean	chr3:10004766-10006806:+	1.29167	2.32191	2.33224	0.995572	0.319458	NA
154582	CIDECP1	ENSG00000186162.10	clean	chr3:10015526-10023529:-	0.333333	0	7.41447	0	1	NA
154583	CIDECP1	ENSG00000186162.10	clean	chr3:10018071-10023529:-	1.45833	1.27277	2.1907	0.580987	0.561249	NA
154584	CIDECP1	ENSG00000186162.10	clean	chr3:10023747-10026040:-	2.20833	0	2.10838	0	1	NA
154585	FANCD2	ENSG00000144554.10	clean	chr3:10026473-10028624:+	5.95833	0	1.85425	0	1	1
154586	FANCD2	ENSG00000144554.10	clean	chr3:10028721-10032298:+	6	0	1.83602	0	1	1
154587	FANCD2	ENSG00000144554.10	clean	chr3:10028721-10032831:+	6	0	1.83602	0	1	1
154588	FANCD2	ENSG00000144554.10	clean	chr3:10032972-10034468:+	5.79167	0	1.79785	0	1	1
154589	FANCD2	ENSG00000144554.10	clean	chr3:10034536-10034694:+	5.20833	-2.84631	1.84199	-1.54524	0.122288	1
154590	FANCD2	ENSG00000144554.10	clean	chr3:10034798-10035172:+	4.16667	-0.1091	1.78358	-0.0611694	0.951224	1
154591	FANCD2	ENSG00000144554.10	clean	chr3:10035233-10036286:+	5.5	0	1.79726	0	1	1
154592	FANCD2	ENSG00000144554.10	clean	chr3:10036339-10039278:+	5.08333	0	1.80382	0	1	1
154593	FANCD2	ENSG00000144554.10	clean	chr3:10039357-10039720:+	6.08333	0	1.79278	0	1	1
154594	FANCD2	ENSG00000144554.10	known-exon	chr3:10039845-10040536:+	6.20833	-2.23863	1.80858	-1.23778	0.215796	1
154595	FANCD2	ENSG00000144554.10	clean	chr3:10041710-10042558:+	6	-2.0993	1.79726	-1.16806	0.242784	1
154596	FANCD2	ENSG00000144554.10	clean	chr3:10042663-10043049:+	5.125	-0.55254	1.5713	-0.351646	0.725104	1
154597	FANCD2	ENSG00000144554.10	clean	chr3:10043150-10043483:+	4.875	-1.90689	1.49232	-1.2778	0.201321	1
154598	FANCD2	ENSG00000144554.10	clean	chr3:10043592-10043828:+	3.04167	-1.24792	1.46172	-0.853738	0.39325	NA
154599	FANCD2	ENSG00000144554.10	clean	chr3:10045744-10046579:+	2.75	2.03218	2.06193	0.985574	0.324342	NA
154600	FANCD2	ENSG00000144554.10	clean	chr3:10046723-10047916:+	1.625	-0.0381998	2.38624	-0.0160084	0.987228	NA
154601	FANCD2	ENSG00000144554.10	clean	chr3:10048051-10049373:+	4	-1.24559	1.82692	-0.681796	0.495368	1
154602	FANCD2	ENSG00000144554.10	clean	chr3:10049505-10052386:+	3.25	0	1.90698	0	1	NA
154603	FANCD2	ENSG00000144554.10	clean	chr3:10052497-10060293:+	4.70833	0	1.85438	0	1	1
154604	FANCD2	ENSG00000144554.10	clean	chr3:10060403-10062150:+	3.54167	0	1.90333	0	1	1
154605	FANCD2	ENSG00000144554.10	clean	chr3:10062211-10063791:+	2.79167	0	1.97008	0	1	NA
154606	FANCD2	ENSG00000144554.10	clean	chr3:10064429-10064728:+	2.83333	-3.22881	1.54375	-2.09154	0.0364799	NA
154607	FANCD2	ENSG00000144554.10	clean	chr3:10064875-10065393:+	4.29167	0.876825	1.65374	0.530206	0.595969	1
154608	FANCD2	ENSG00000144554.10	clean	chr3:10065494-10065863:+	5.375	0	1.82293	0	1	1
154609	FANCD2	ENSG00000144554.10	clean	chr3:10065979-10067208:+	5.29167	0	1.86363	0	1	1
154610	FANCD2	ENSG00000144554.10	clean	chr3:10065979-10072870:+	6.29167	0	1.80766	0	1	1
154611	FANCD2	ENSG00000144554.10	clean	chr3:10067317-10072870:+	5.625	0	1.87668	0	1	1
154612	FANCD2	ENSG00000144554.10	clean	chr3:10072981-10073252:+	4.95833	-1.68616	1.84886	-0.912	0.361769	1
154613	FANCD2	ENSG00000144554.10	clean	chr3:10073362-10074529:+	4	0.168248	1.89615	0.0887316	0.929295	1
154614	FANCD2	ENSG00000144554.10	clean	chr3:10074673-10078080:+	4.66667	0	1.83177	0	1	1
154615	FANCD2	ENSG00000144554.10	clean	chr3:10078197-10081099:+	4.33333	0	1.85332	0	1	1
154616	FANCD2	ENSG00000144554.10	clean	chr3:10081228-10081345:+	5.375	0	1.84438	0	1	1
154617	FANCD2OS	ENSG00000163705.13	clean	chr3:10081531-10083543:-	0	NA	NA	NA	NA	NA
154618	FANCD2	ENSG00000144554.10	clean	chr3:10081464-10085811:+	3.29167	0	1.90201	0	1	NA
154619	FANCD2OS	ENSG00000163705.13	clean	chr3:10081531-10087131:-	0	NA	NA	NA	NA	NA
154620	FANCD2OS	ENSG00000163705.13	clean	chr3:10081531-10104197:-	0	NA	NA	NA	NA	NA
154621	FANCD2OS	ENSG00000163705.13	clean	chr3:10083717-10085797:-	0	NA	NA	NA	NA	NA
154622	FANCD2	ENSG00000144554.10	clean	chr3:10085922-10087133:+	4.20833	0	1.87506	0	1	1
154623	FANCD2	ENSG00000144554.10	clean	chr3:10087264-10088448:+	4.45833	0.728448	1.83217	0.397587	0.690934	1
154624	FANCD2OS	ENSG00000163705.13	clean	chr3:10087240-10094865:-	0	NA	NA	NA	NA	NA
154625	FANCD2	ENSG00000144554.10	clean	chr3:10088542-10088827:+	4.75	0	1.8666	0	1	1
154626	FANCD2	ENSG00000144554.10	clean	chr3:10088950-10090291:+	5.79167	-0.684496	1.81416	-0.377307	0.705946	1
154627	FANCD2	ENSG00000144554.10	clean	chr3:10092252-10093284:+	2.95833	0	1.9582	0	1	NA
154628	FANCD2	ENSG00000144554.10	clean	chr3:10093323-10094288:+	3.54167	-1.61667	1.51959	-1.06388	0.287383	1
154629	FANCD2	ENSG00000144554.10	clean	chr3:10093323-10095199:+	5.29167	-0.29373	1.60254	-0.18329	0.85457	1
154630	FANCD2	ENSG00000144554.10	clean	chr3:10094363-10095199:+	5.25	1.564	1.70961	0.914828	0.360282	1
154631	FANCD2OS	ENSG00000163705.13	clean	chr3:10094890-10095256:-	0	NA	NA	NA	NA	NA
154632	FANCD2OS	ENSG00000163705.13	clean	chr3:10094890-10108014:-	0	NA	NA	NA	NA	NA
154633	FANCD2	ENSG00000144554.10	clean	chr3:10095274-10096325:+	6.04167	0	1.79452	0	1	1
154634	FANCD2	ENSG00000144554.10	clean	chr3:10096472-10098719:+	5.58333	0	1.82244	0	1	1
154635	FANCD2OS	ENSG00000163705.13	clean	chr3:10104782-10108014:-	0	NA	NA	NA	NA	NA
154636	BRK1	ENSG00000254999.4	clean	chr3:10115819-10125625:+	28.5	0	1.70404	0	1	1
154637	VHL	ENSG00000134086.7	clean	chr3:10142187-10146513:+	15.0417	-0.869692	1.15099	-0.755605	0.449886	1
154638	VHL	ENSG00000134086.7	clean	chr3:10142187-10149786:+	18.0417	-0.902303	1.18966	-0.758455	0.448179	1
154639	VHL	ENSG00000134086.7	clean	chr3:10143021-10146513:+	14.75	-0.81483	1.15705	-0.704231	0.481289	1
154640	VHL	ENSG00000134086.7	clean	chr3:10146636-10149786:+	17.25	0.57859	1.44842	0.399462	0.689553	1
154641	IRAK2	ENSG00000134070.5	clean	chr3:10165048-10177837:+	0.25	0	8.49378	0	1	NA
154642	IRAK2	ENSG00000134070.5	clean	chr3:10178020-10200368:+	0.125	0	8.49378	0	1	NA
154643	IRAK2	ENSG00000134070.5	clean	chr3:10200515-10209588:+	0.333333	0	8.12447	0	1	NA
154644	IRAK2	ENSG00000134070.5	clean	chr3:10209692-10213206:+	0.5	0	6.99137	0	1	NA
154645	IRAK2	ENSG00000134070.5	clean	chr3:10213401-10213483:+	0.208333	0	8.47335	0	1	NA
154646	IRAK2	ENSG00000134070.5	clean	chr3:10213548-10216933:+	0.708333	0	5.17062	0	1	NA
154647	IRAK2	ENSG00000134070.5	clean	chr3:10217048-10219679:+	0.25	0	8.49378	0	1	NA
154648	IRAK2	ENSG00000134070.5	clean	chr3:10219789-10222635:+	0.5	0	7.84145	0	1	NA
154649	IRAK2	ENSG00000134070.5	clean	chr3:10222831-10226370:+	0.708333	0	4.37944	0	1	NA
154650	IRAK2	ENSG00000134070.5	clean	chr3:10226433-10234458:+	0.416667	0	6.44781	0	1	NA
154651	IRAK2	ENSG00000134070.5	clean	chr3:10234659-10238747:+	0.208333	0	8.49378	0	1	NA
154652	IRAK2	ENSG00000134070.5	clean	chr3:10239039-10242115:+	0.375	0	6.2799	0	1	NA
154653	TATDN2	ENSG00000157014.11	clean	chr3:10249067-10249194:+	10.5417	2.4037	1.64337	1.46266	0.143559	1
154654	TATDN2	ENSG00000157014.11	clean	chr3:10249614-10260136:+	9.70833	0	1.76896	0	1	1
154655	TATDN2	ENSG00000157014.11	clean	chr3:10260670-10270130:+	6.375	0	1.76926	0	1	1
154656	TATDN2	ENSG00000157014.11	clean	chr3:10271015-10276360:+	6.16667	0	1.7978	0	1	1
154657	TATDN2	ENSG00000157014.11	clean	chr3:10276488-10278278:+	7.625	-1.33203	1.67186	-0.796738	0.425603	1
154658	TATDN2	ENSG00000157014.11	clean	chr3:10278462-10278663:+	8.79167	1.0993	1.74917	0.628469	0.529697	1
154659	TATDN2	ENSG00000157014.11	clean	chr3:10278462-10278884:+	9.5	0	1.73921	0	1	1
154660	TATDN2	ENSG00000157014.11	clean	chr3:10278760-10278884:+	8.79167	0	1.74854	0	1	1
154661	GHRL	ENSG00000157017.16	clean	chr3:10285894-10286703:-	0	NA	NA	NA	NA	NA
154662	GHRL	ENSG00000157017.16	clean	chr3:10285894-10289761:-	0	NA	NA	NA	NA	NA
154663	GHRL	ENSG00000157017.16	clean	chr3:10285894-10292841:-	0	NA	NA	NA	NA	NA
154664	GHRL	ENSG00000157017.16	clean	chr3:10286812-10287027:-	0	NA	NA	NA	NA	NA
154665	GHRL	ENSG00000157017.16	clean	chr3:10286812-10289761:-	0	NA	NA	NA	NA	NA
154666	GHRL	ENSG00000157017.16	clean	chr3:10286812-10292841:-	0	NA	NA	NA	NA	NA
154667	GHRL	ENSG00000157017.16	clean	chr3:10287326-10288024:-	0	NA	NA	NA	NA	NA
154668	GHRL	ENSG00000157017.16	clean	chr3:10287326-10289761:-	0	NA	NA	NA	NA	NA
154669	GHRL	ENSG00000157017.16	clean	chr3:10288216-10289761:-	0	NA	NA	NA	NA	NA
154670	GHRL	ENSG00000157017.16	clean	chr3:10289875-10290072:-	0	NA	NA	NA	NA	NA
154671	GHRL	ENSG00000157017.16	clean	chr3:10289878-10290715:-	0	NA	NA	NA	NA	NA
154672	GHRL	ENSG00000157017.16	clean	chr3:10290209-10290715:-	0	NA	NA	NA	NA	NA
154673	GHRL	ENSG00000157017.16	clean	chr3:10290209-10292841:-	0	NA	NA	NA	NA	NA
154674	GHRL	ENSG00000157017.16	clean	chr3:10290912-10292841:-	0	NA	NA	NA	NA	NA
154675	SEC13	ENSG00000157020.18	clean	chr3:10293336-10304025:-	68.375	0	1.68974	0	1	1
154676	SEC13	ENSG00000157020.18	clean	chr3:10301147-10304025:-	69.125	-1.30841	1.23889	-1.05611	0.290918	1
154677	SEC13	ENSG00000157020.18	clean	chr3:10304172-10305032:-	57.4167	-1.4014	1.58422	-0.884595	0.376375	1
154678	SEC13	ENSG00000157020.18	clean	chr3:10305156-10305558:-	74.625	-0.0565842	0.999931	-0.0565881	0.954873	1
154679	SEC13	ENSG00000157020.18	clean	chr3:10305692-10311964:-	72.6667	-1.14717	1.68708	-0.679977	0.496519	1
154680	SEC13	ENSG00000157020.18	clean	chr3:10312098-10312578:-	66.5	-1.71737	1.47208	-1.16663	0.243358	1
154681	SEC13	ENSG00000157020.18	clean	chr3:10312730-10315320:-	59	-0.309988	0.643695	-0.481576	0.630107	1
154682	SEC13	ENSG00000157020.18	clean	chr3:10315436-10318049:-	52.25	-0.203283	1.21916	-0.16674	0.867574	1
154683	SEC13	ENSG00000157020.18	clean	chr3:10318094-10319138:-	45.625	0	1.7036	0	1	1
154684	SEC13	ENSG00000157020.18	clean	chr3:10318094-10320508:-	45.625	0	1.7036	0	1	1
154685	SEC13	ENSG00000157020.18	clean	chr3:10319172-10320508:-	2	0	2.12755	0	1	NA
154686	ATP2B2	ENSG00000157087.20	clean	chr3:10329125-10331982:-	0	NA	NA	NA	NA	NA
154687	ATP2B2	ENSG00000157087.20	clean	chr3:10329125-10332143:-	0	NA	NA	NA	NA	NA
154688	ATP2B2	ENSG00000157087.20	clean	chr3:10329125-10336128:-	0	NA	NA	NA	NA	NA
154689	ATP2B2	ENSG00000157087.20	clean	chr3:10329125-10338175:-	0	NA	NA	NA	NA	NA
154690	ATP2B2	ENSG00000157087.20	clean	chr3:10332037-10336128:-	0	NA	NA	NA	NA	NA
154691	ATP2B2	ENSG00000157087.20	clean	chr3:10336300-10338175:-	0	NA	NA	NA	NA	NA
154692	ATP2B2	ENSG00000157087.20	clean	chr3:10338358-10338725:-	0	NA	NA	NA	NA	NA
154693	ATP2B2	ENSG00000157087.20	clean	chr3:10338358-10340241:-	0	NA	NA	NA	NA	NA
154694	ATP2B2	ENSG00000157087.20	clean	chr3:10338915-10340241:-	0	NA	NA	NA	NA	NA
154695	ATP2B2	ENSG00000157087.20	clean	chr3:10340349-10340492:-	0	NA	NA	NA	NA	NA
154696	ATP2B2	ENSG00000157087.20	clean	chr3:10340704-10342751:-	0	NA	NA	NA	NA	NA
154697	ATP2B2	ENSG00000157087.20	clean	chr3:10342965-10345383:-	0	NA	NA	NA	NA	NA
154698	ATP2B2	ENSG00000157087.20	clean	chr3:10345575-10346030:-	0	NA	NA	NA	NA	NA
154699	ATP2B2	ENSG00000157087.20	clean	chr3:10346137-10350111:-	0	NA	NA	NA	NA	NA
154700	ATP2B2	ENSG00000157087.20	clean	chr3:10350199-10350397:-	0	NA	NA	NA	NA	NA
154701	ATP2B2	ENSG00000157087.20	clean	chr3:10350577-10358690:-	0	NA	NA	NA	NA	NA
154702	ATP2B2	ENSG00000157087.20	clean	chr3:10358925-10359881:-	0	NA	NA	NA	NA	NA
154703	ATP2B2	ENSG00000157087.20	clean	chr3:10360123-10371808:-	0	NA	NA	NA	NA	NA
154704	ATP2B2	ENSG00000157087.20	clean	chr3:10372051-10375429:-	0	NA	NA	NA	NA	NA
154705	ATP2B2	ENSG00000157087.20	clean	chr3:10375644-10378251:-	0	NA	NA	NA	NA	NA
154706	ATP2B2	ENSG00000157087.20	clean	chr3:10378410-10379242:-	0	NA	NA	NA	NA	NA
154707	ATP2B2	ENSG00000157087.20	clean	chr3:10378410-10388276:-	0	NA	NA	NA	NA	NA
154708	ATP2B2	ENSG00000157087.20	clean	chr3:10379284-10385267:-	0	NA	NA	NA	NA	NA
154709	ATP2B2	ENSG00000157087.20	clean	chr3:10379284-10388276:-	0	NA	NA	NA	NA	NA
154710	ATP2B2	ENSG00000157087.20	clean	chr3:10385327-10386479:-	0	NA	NA	NA	NA	NA
154711	ATP2B2	ENSG00000157087.20	clean	chr3:10385327-10388276:-	0	NA	NA	NA	NA	NA
154712	ATP2B2	ENSG00000157087.20	clean	chr3:10386512-10388276:-	0	NA	NA	NA	NA	NA
154713	ATP2B2	ENSG00000157087.20	clean	chr3:10388402-10400952:-	0	NA	NA	NA	NA	NA
154714	ATP2B2	ENSG00000157087.20	clean	chr3:10401078-10402090:-	0	NA	NA	NA	NA	NA
154715	ATP2B2	ENSG00000157087.20	clean	chr3:10402348-10410617:-	0	NA	NA	NA	NA	NA
154716	ATP2B2	ENSG00000157087.20	clean	chr3:10410815-10449344:-	0	NA	NA	NA	NA	NA
154717	ATP2B2	ENSG00000157087.20	clean	chr3:10449862-10505464:-	0	NA	NA	NA	NA	NA
154718	ATP2B2	ENSG00000157087.20	clean	chr3:10449862-10534038:-	0	NA	NA	NA	NA	NA
154719	ATP2B2	ENSG00000157087.20	clean	chr3:10534133-10619916:-	0	NA	NA	NA	NA	NA
154720	ATP2B2	ENSG00000157087.20	clean	chr3:10619961-10707914:-	0	NA	NA	NA	NA	NA
154721	SLC6A11	ENSG00000132164.10	clean	chr3:10816521-10819464:+	0	NA	NA	NA	NA	NA
154722	SLC6A11	ENSG00000132164.10	clean	chr3:10819599-10819711:+	0	NA	NA	NA	NA	NA
154723	SLC6A11	ENSG00000132164.10	clean	chr3:10819852-10823301:+	0	NA	NA	NA	NA	NA
154724	SLC6A11	ENSG00000132164.10	clean	chr3:10823392-10844213:+	0	NA	NA	NA	NA	NA
154725	SLC6A11	ENSG00000132164.10	clean	chr3:10844346-10874960:+	0	NA	NA	NA	NA	NA
154726	SLC6A11	ENSG00000132164.10	clean	chr3:10875095-10912089:+	0	NA	NA	NA	NA	NA
154727	SLC6A11	ENSG00000132164.10	clean	chr3:10912193-10918328:+	0	NA	NA	NA	NA	NA
154728	SLC6A11	ENSG00000132164.10	clean	chr3:10918453-10926003:+	0	NA	NA	NA	NA	NA
154729	SLC6A11	ENSG00000132164.10	clean	chr3:10926116-10929201:+	0	NA	NA	NA	NA	NA
154730	SLC6A11	ENSG00000132164.10	clean	chr3:10929339-10933150:+	0	NA	NA	NA	NA	NA
154731	SLC6A11	ENSG00000132164.10	clean	chr3:10933253-10934065:+	0	NA	NA	NA	NA	NA
154732	SLC6A11	ENSG00000132164.10	clean	chr3:10934166-10935028:+	0	NA	NA	NA	NA	NA
154733	SLC6A11	ENSG00000132164.10	clean	chr3:10935199-10938249:+	0	NA	NA	NA	NA	NA
154734	SLC6A1	ENSG00000157103.12	clean	chr3:10992305-11015671:+	0	NA	NA	NA	NA	NA
154735	SLC6A1	ENSG00000157103.12	clean	chr3:10992929-11001148:+	0	NA	NA	NA	NA	NA
154736	SLC6A1	ENSG00000157103.12	clean	chr3:10992929-11008311:+	0	NA	NA	NA	NA	NA
154737	SLC6A1	ENSG00000157103.12	clean	chr3:10992929-11011286:+	0	NA	NA	NA	NA	NA
154738	SLC6A1	ENSG00000157103.12	clean	chr3:10992929-11012598:+	0	NA	NA	NA	NA	NA
154739	SLC6A1	ENSG00000157103.12	clean	chr3:10992929-11015671:+	0	NA	NA	NA	NA	NA
154740	SLC6A1	ENSG00000157103.12	clean	chr3:10992929-11017058:+	0	NA	NA	NA	NA	NA
154741	SLC6A1	ENSG00000157103.12	clean	chr3:11001303-11014039:+	0	NA	NA	NA	NA	NA
154742	SLC6A1	ENSG00000157103.12	known-exon	chr3:11012762-11014031:+	0	NA	NA	NA	NA	NA
154743	SLC6A1	ENSG00000157103.12	clean	chr3:11014874-11015671:+	0	NA	NA	NA	NA	NA
154744	SLC6A1	ENSG00000157103.12	clean	chr3:11015733-11017058:+	0	NA	NA	NA	NA	NA
154745	SLC6A1	ENSG00000157103.12	clean	chr3:11017449-11017842:+	0	NA	NA	NA	NA	NA
154746	SLC6A1	ENSG00000157103.12	clean	chr3:11017259-11018597:+	0	NA	NA	NA	NA	NA
154747	SLC6A1	ENSG00000157103.12	clean	chr3:11017974-11018597:+	0	NA	NA	NA	NA	NA
154748	SLC6A1	ENSG00000157103.12	clean	chr3:11020322-11022335:+	0	NA	NA	NA	NA	NA
154749	SLC6A1	ENSG00000157103.12	clean	chr3:11022468-11025448:+	0	NA	NA	NA	NA	NA
154750	SLC6A1	ENSG00000157103.12	clean	chr3:11025583-11025772:+	0	NA	NA	NA	NA	NA
154751	SLC6A1	ENSG00000157103.12	clean	chr3:11025876-11026234:+	0	NA	NA	NA	NA	NA
154752	SLC6A1	ENSG00000157103.12	clean	chr3:11026359-11028734:+	0	NA	NA	NA	NA	NA
154753	SLC6A1	ENSG00000157103.12	clean	chr3:11026359-11037560:+	0	NA	NA	NA	NA	NA
154754	SLC6A1	ENSG00000157103.12	clean	chr3:11028847-11029193:+	0	NA	NA	NA	NA	NA
154755	SLC6A1	ENSG00000157103.12	clean	chr3:11029352-11031176:+	0	NA	NA	NA	NA	NA
154756	SLC6A1	ENSG00000157103.12	clean	chr3:11031279-11033638:+	0	NA	NA	NA	NA	NA
154757	SLC6A1	ENSG00000157103.12	clean	chr3:11033739-11034530:+	0	NA	NA	NA	NA	NA
154758	SLC6A1	ENSG00000157103.12	clean	chr3:11034698-11036861:+	0	NA	NA	NA	NA	NA
154759	HRH1	ENSG00000196639.6	clean	chr3:11137399-11259002:+	1.20833	0	2.78599	0	1	NA
154760	HRH1	ENSG00000196639.6	clean	chr3:11154554-11259002:+	1.20833	0	2.78599	0	1	NA
154761	HRH1	ENSG00000196639.6	clean	chr3:11226531-11259002:+	1.20833	0	2.78599	0	1	NA
154762	HRH1	ENSG00000196639.6	clean	chr3:11252768-11253132:+	0.0833333	0	8.47335	0	1	NA
154763	HRH1	ENSG00000196639.6	clean	chr3:11253218-11259002:+	1.20833	0	2.78599	0	1	NA
154764	ATG7	ENSG00000197548.12	clean	chr3:11272430-11280993:+	6.25	0	1.79853	0	1	1
154765	ATG7	ENSG00000197548.12	clean	chr3:11272430-11282192:+	6.25	0	1.79853	0	1	1
154766	ATG7	ENSG00000197548.12	clean	chr3:11272430-11288645:+	6.25	0	1.79853	0	1	1
154767	ATG7	ENSG00000197548.12	clean	chr3:11272430-11298685:+	6.875	0	1.77807	0	1	1
154768	ATG7	ENSG00000197548.12	clean	chr3:11277419-11298685:+	6.5	0	1.78557	0	1	1
154769	ATG7	ENSG00000197548.12	clean	chr3:11281102-11282192:+	1.25	0	2.65861	0	1	NA
154770	ATG7	ENSG00000197548.12	clean	chr3:11281102-11288648:+	1.08333	0	2.93655	0	1	NA
154771	ATG7	ENSG00000197548.12	clean	chr3:11282438-11298685:+	6.5	0	1.78557	0	1	1
154772	ATG7	ENSG00000197548.12	clean	chr3:11288740-11298685:+	6.5	0	1.78557	0	1	1
154773	ATG7	ENSG00000197548.12	clean	chr3:11298855-11299361:+	9.29167	0.77624	1.73579	0.447196	0.654734	1
154774	ATG7	ENSG00000197548.12	clean	chr3:11299416-11304503:+	11.625	0	1.71976	0	1	1
154775	ATG7	ENSG00000197548.12	clean	chr3:11299416-11306942:+	11.9583	0	1.71834	0	1	1
154776	ATG7	ENSG00000197548.12	clean	chr3:11307060-11308983:+	10.125	-0.604861	1.7417	-0.347282	0.72838	1
154777	ATG7	ENSG00000197548.12	clean	chr3:11308861-11308983:+	10.2917	1.31873	1.74015	0.757825	0.448556	1
154778	ATG7	ENSG00000197548.12	clean	chr3:11309061-11313303:+	6.58333	0	1.7697	0	1	1
154779	ATG7	ENSG00000197548.12	clean	chr3:11309061-11315343:+	7.29167	0	1.7652	0	1	1
154780	ATG7	ENSG00000197548.12	clean	chr3:11313420-11315343:+	6.95833	-0.889645	1.76975	-0.502695	0.615179	1
154781	ATG7	ENSG00000197548.12	clean	chr3:11315493-11331339:+	10.0417	-0.57323	1.74826	-0.327885	0.742998	1
154782	ATG7	ENSG00000197548.12	clean	chr3:11331428-11332971:+	7.875	0	1.75419	0	1	1
154783	ATG7	ENSG00000197548.12	clean	chr3:11333093-11340644:+	11.4167	0	1.73859	0	1	1
154784	ATG7	ENSG00000197548.12	clean	chr3:11340735-11342134:+	7.08333	0	1.77243	0	1	1
154785	ATG7	ENSG00000197548.12	clean	chr3:11342279-11346525:+	12.5833	0	1.72458	0	1	1
154786	ATG7	ENSG00000197548.12	clean	chr3:11342279-11347876:+	12.625	0	1.72395	0	1	1
154787	ATG7	ENSG00000197548.12	clean	chr3:11346565-11347876:+	12.2917	0	1.72665	0	1	1
154788	ATG7	ENSG00000197548.12	clean	chr3:11348035-11358417:+	7.29167	-1.14013	1.78581	-0.63844	0.523187	1
154789	ATG7	ENSG00000197548.12	clean	chr3:11358612-11360580:+	7.375	0	1.76456	0	1	1
154790	ATG7	ENSG00000197548.12	clean	chr3:11360784-11362812:+	10.625	0	1.72837	0	1	1
154791	ATG7	ENSG00000197548.12	clean	chr3:11362928-11364658:+	10.9167	0	1.726	0	1	1
154792	ATG7	ENSG00000197548.12	clean	chr3:11364734-11379971:+	11.125	0	1.73215	0	1	1
154793	ATG7	ENSG00000197548.12	clean	chr3:11364734-11426803:+	11.2083	0	1.7306	0	1	1
154794	ATG7	ENSG00000197548.12	clean	chr3:11380052-11426803:+	6.95833	0	1.82926	0	1	1
154795	ATG7	ENSG00000197548.12	clean	chr3:11380052-11554810:+	10	0	1.74267	0	1	1
154796	ATG7	ENSG00000197548.12	clean	chr3:11426926-11446508:+	9.95833	-1.25948	1.73991	-0.723873	0.469143	1
154797	ATG7	ENSG00000197548.12	clean	chr3:11426926-11477133:+	9.95833	-1.25948	1.73991	-0.723873	0.469143	1
154798	ATG7	ENSG00000197548.12	clean	chr3:11426926-11510184:+	9.91667	0	1.74044	0	1	1
154799	ATG7	ENSG00000197548.12	clean	chr3:11426926-11554810:+	10.0833	0	1.74011	0	1	1
154800	VGLL4	ENSG00000144560.15	clean	chr3:11558827-11559331:-	8.54167	0.415037	1.2055	0.344285	0.730632	1
154801	VGLL4	ENSG00000144560.15	clean	chr3:11559455-11564796:-	9.08333	1.14724	1.65236	0.694301	0.487493	1
154802	VGLL4	ENSG00000144560.15	clean	chr3:11565019-11568604:-	11	0	1.72777	0	1	1
154803	VGLL4	ENSG00000144560.15	clean	chr3:11565019-11582285:-	11	0	1.72777	0	1	1
154804	VGLL4	ENSG00000144560.15	clean	chr3:11565019-11601832:-	11.0833	0	1.72886	0	1	1
154805	VGLL4	ENSG00000144560.15	clean	chr3:11602022-11604323:-	7.91667	0	1.79206	0	1	1
154806	VGLL4	ENSG00000144560.15	clean	chr3:11602022-11610255:-	7.91667	0	1.79206	0	1	1
154807	VGLL4	ENSG00000144560.15	clean	chr3:11602022-11612588:-	7.91667	0	1.79206	0	1	1
154808	VGLL4	ENSG00000144560.15	clean	chr3:11602022-11626356:-	7.91667	0	1.79206	0	1	1
154809	VGLL4	ENSG00000144560.15	clean	chr3:11602022-11633116:-	7.91667	0	1.79206	0	1	1
154810	VGLL4	ENSG00000144560.15	clean	chr3:11602022-11643436:-	7.91667	0	1.79206	0	1	1
154811	VGLL4	ENSG00000144560.15	clean	chr3:11602022-11671261:-	7.91667	0	1.79206	0	1	1
154812	VGLL4	ENSG00000144560.15	clean	chr3:11602022-11702970:-	7.91667	0	1.79206	0	1	1
154813	VGLL4	ENSG00000144560.15	clean	chr3:11626513-11627315:-	0	NA	NA	NA	NA	NA
154814	VGLL4	ENSG00000144560.15	clean	chr3:11671394-11693044:-	0.416667	0	6.45948	0	1	NA
154815	VGLL4	ENSG00000144560.15	clean	chr3:11671394-11702970:-	4.91667	0	1.85342	0	1	1
154816	VGLL4	ENSG00000144560.15	clean	chr3:11693163-11702970:-	4.91667	0	1.85342	0	1	1
154817	VGLL4	ENSG00000144560.15	clean	chr3:11699639-11702970:-	4.91667	0	1.85342	0	1	1
154818	VGLL4	ENSG00000144560.15	clean	chr3:11702724-11702970:-	4.95833	-0.49231	1.84947	-0.26619	0.790093	1
154819	VGLL4	ENSG00000144560.15	clean	chr3:11703047-11710466:-	4.5	0	1.87563	0	1	1
154820	VGLL4	ENSG00000144560.15	clean	chr3:11703047-11719416:-	4.5	0	1.87563	0	1	1
154821	VGLL4	ENSG00000144560.15	clean	chr3:11703047-11720393:-	4.5	0	1.87563	0	1	1
154822	VGLL4	ENSG00000144560.15	clean	chr3:11720616-11721189:-	0	NA	NA	NA	NA	NA
154823	VGLL4	ENSG00000144560.15	clean	chr3:11720616-11721798:-	0	NA	NA	NA	NA	NA
154824	VGLL4	ENSG00000144560.15	clean	chr3:11721298-11721835:-	0	NA	NA	NA	NA	NA
154825	VGLL4	ENSG00000144560.15	clean	chr3:11721933-11724822:-	0	NA	NA	NA	NA	NA
154826	VGLL4	ENSG00000144560.15	clean	chr3:11721933-11771242:-	0	NA	NA	NA	NA	NA
154827	TAMM41	ENSG00000144559.10	clean	chr3:11790581-11807832:-	1.625	0	2.48789	0	1	NA
154828	TAMM41	ENSG00000144559.10	clean	chr3:11790581-11809516:-	2.70833	-2.37683	1.9666	-1.2086	0.226818	NA
154829	TAMM41	ENSG00000144559.10	clean	chr3:11809682-11817191:-	3.25	0	1.94633	0	1	NA
154830	TAMM41	ENSG00000144559.10	clean	chr3:11817337-11829713:-	4.29167	0	1.84318	0	1	1
154831	TAMM41	ENSG00000144559.10	clean	chr3:11829864-11839221:-	3.75	0	1.89076	0	1	1
154832	TAMM41	ENSG00000144559.10	clean	chr3:11839314-11844028:-	2.70833	0	2.14748	0	1	NA
154833	TAMM41	ENSG00000144559.10	clean	chr3:11844211-11846501:-	2.79167	0	1.98692	0	1	NA
154834	TAMM41	ENSG00000144559.10	clean	chr3:11845096-11846501:-	2.79167	0	1.98692	0	1	NA
154835	SYN2	ENSG00000157152.17	clean	chr3:12004928-12140650:+	0	NA	NA	NA	NA	NA
154836	SYN2	ENSG00000157152.17	clean	chr3:12071683-12140650:+	0	NA	NA	NA	NA	NA
154837	SYN2	ENSG00000157152.17	clean	chr3:12140708-12141904:+	0	NA	NA	NA	NA	NA
154838	SYN2	ENSG00000157152.17	clean	chr3:12141996-12145678:+	0	NA	NA	NA	NA	NA
154839	SYN2	ENSG00000157152.17	clean	chr3:12145835-12151236:+	0.0416667	0	8.49378	0	1	NA
154840	SYN2	ENSG00000157152.17	clean	chr3:12151326-12161545:+	0	NA	NA	NA	NA	NA
154841	TIMP4	ENSG00000157150.5	clean	chr3:12153712-12154326:-	0.166667	0	8.49378	0	1	NA
154842	TIMP4	ENSG00000157150.5	clean	chr3:12154451-12156819:-	0.208333	0	8.47335	0	1	NA
154843	TIMP4	ENSG00000157150.5	clean	chr3:12156934-12157384:-	0.208333	0	8.49378	0	1	NA
154844	TIMP4	ENSG00000157150.5	clean	chr3:12157482-12158701:-	0.208333	0	8.45287	0	1	NA
154845	SYN2	ENSG00000157152.17	clean	chr3:12158871-12161545:+	0	NA	NA	NA	NA	NA
154846	SYN2	ENSG00000157152.17	clean	chr3:12161608-12162011:+	0.0833333	0	8.49378	0	1	NA
154847	SYN2	ENSG00000157152.17	clean	chr3:12162154-12167233:+	0	NA	NA	NA	NA	NA
154848	SYN2	ENSG00000157152.17	clean	chr3:12167308-12168375:+	0.0833333	0	8.49378	0	1	NA
154849	SYN2	ENSG00000157152.17	clean	chr3:12168478-12169756:+	0.0416667	0	8.49378	0	1	NA
154850	SYN2	ENSG00000157152.17	clean	chr3:12169906-12183311:+	0.0416667	0	8.49378	0	1	NA
154851	SYN2	ENSG00000157152.17	clean	chr3:12187612-12190489:+	0	NA	NA	NA	NA	NA
154852	PPARG	ENSG00000132170.21	clean	chr3:12287675-12312379:+	9.83333	-0.0214646	1.64258	-0.0130676	0.989574	1
154853	PPARG	ENSG00000132170.21	clean	chr3:12287675-12379703:+	17.3333	0	1.70371	0	1	1
154854	PPARG	ENSG00000132170.21	clean	chr3:12288020-12297868:+	5.95833	-0.762665	1.59386	-0.478501	0.632293	1
154855	PPARG	ENSG00000132170.21	clean	chr3:12288020-12301520:+	5.91667	-0.762665	1.59595	-0.477876	0.632738	1
154856	PPARG	ENSG00000132170.21	clean	chr3:12288020-12312379:+	9.875	-0.0554119	1.64151	-0.0337567	0.973071	1
154857	PPARG	ENSG00000132170.21	clean	chr3:12288020-12379703:+	17.3333	0	1.70371	0	1	1
154858	PPARG	ENSG00000132170.21	clean	chr3:12289134-12297868:+	5.04167	-0.480895	1.62306	-0.29629	0.767009	1
154859	PPARG	ENSG00000132170.21	clean	chr3:12289134-12312379:+	9.79167	-0.98326	1.64325	-0.598364	0.549597	1
154860	PPARG	ENSG00000132170.21	clean	chr3:12289134-12379703:+	17.3333	0	1.70371	0	1	1
154861	PPARG	ENSG00000132170.21	clean	chr3:12297940-12301520:+	0.333333	1.89571	8.19804	0.231239	0.817129	NA
154862	PPARG	ENSG00000132170.21	clean	chr3:12297940-12312379:+	9.625	0	1.74821	0	1	1
154863	PPARG	ENSG00000132170.21	clean	chr3:12301849-12312379:+	9.625	0	1.74821	0	1	1
154864	PPARG	ENSG00000132170.21	clean	chr3:12305959-12312379:+	9.625	0	1.74821	0	1	1
154865	PPARG	ENSG00000132170.21	clean	chr3:12312453-12344806:+	15.2917	-0.974243	1.60348	-0.607581	0.543466	1
154866	PPARG	ENSG00000132170.21	clean	chr3:12312453-12371850:+	15.2083	0	1.70851	0	1	1
154867	PPARG	ENSG00000132170.21	clean	chr3:12312453-12379703:+	17.3333	0	1.70371	0	1	1
154868	PPARG	ENSG00000132170.21	clean	chr3:12312453-12381321:+	16.7917	0	1.70866	0	1	1
154869	PPARG	ENSG00000132170.21	clean	chr3:12312453-12405881:+	18.2083	0	1.69873	0	1	1
154870	PPARG	ENSG00000132170.21	clean	chr3:12344894-12379703:+	17.3333	0	1.70371	0	1	1
154871	PPARG	ENSG00000132170.21	clean	chr3:12351674-12379703:+	17.3333	0	1.70371	0	1	1
154872	PPARG	ENSG00000132170.21	clean	chr3:12372111-12379703:+	17.3333	0	1.70371	0	1	1
154873	PPARG	ENSG00000132170.21	clean	chr3:12379931-12381321:+	14.4167	0	1.73654	0	1	1
154874	PPARG	ENSG00000132170.21	clean	chr3:12381491-12392613:+	19.625	0	1.71149	0	1	1
154875	PPARG	ENSG00000132170.21	clean	chr3:12392752-12399347:+	15.6667	0	1.71273	0	1	1
154876	PPARG	ENSG00000132170.21	clean	chr3:12392752-12405881:+	15.7083	0	1.71305	0	1	1
154877	PPARG	ENSG00000132170.21	clean	chr3:12399490-12405881:+	15.625	0	1.7131	0	1	1
154878	PPARG	ENSG00000132170.21	clean	chr3:12406081-12416703:+	16.7917	0	1.70914	0	1	1
154879	PPARG	ENSG00000132170.21	clean	chr3:12406081-12433897:+	17.7917	0	1.70441	0	1	1
154880	PPARG	ENSG00000132170.21	clean	chr3:12417154-12433897:+	15	0	1.71945	0	1	1
154881	TSEN2	ENSG00000154743.18	clean	chr3:12484517-12489783:+	6.33333	-1.23653	1.2228	-1.01123	0.311906	1
154882	TSEN2	ENSG00000154743.18	clean	chr3:12489989-12492135:+	7.625	-2.05513	1.6953	-1.21225	0.225418	1
154883	TSEN2	ENSG00000154743.18	clean	chr3:12492217-12496517:+	11.7917	-0.167727	1.53467	-0.109292	0.912971	1
154884	TSEN2	ENSG00000154743.18	clean	chr3:12496554-12503261:+	11.375	0	1.72753	0	1	1
154885	TSEN2	ENSG00000154743.18	known-exon	chr3:12503469-12503646:+	12.7917	1.33518	1.10499	1.20833	0.226922	1
154886	TSEN2	ENSG00000154743.18	clean	chr3:12503784-12505153:+	9.29167	0.274621	1.40189	0.195894	0.844693	1
154887	TSEN2	ENSG00000154743.18	clean	chr3:12503784-12516610:+	9.29167	-0.8953	1.40189	-0.638639	0.523058	1
154888	TSEN2	ENSG00000154743.18	clean	chr3:12505231-12516610:+	5.08333	-0.681175	1.47951	-0.460407	0.645224	1
154889	MKRN2OS	ENSG00000225526.4	clean	chr3:12515016-12539506:-	0	NA	NA	NA	NA	NA
154890	TSEN2	ENSG00000154743.18	clean	chr3:12516661-12519058:+	7.16667	-1.95961	1.68422	-1.16351	0.244623	1
154891	TSEN2	ENSG00000154743.18	clean	chr3:12519197-12528887:+	10.875	-2.76462	1.54656	-1.78759	0.0738422	1
154892	TSEN2	ENSG00000154743.18	clean	chr3:12528924-12529761:+	8.91667	-2.52675	1.54873	-1.6315	0.102785	1
154893	TSEN2	ENSG00000154743.18	clean	chr3:12530941-12531569:+	9.79167	-1.87447	0.798515	-2.34744	0.0189028	1
154894	TSEN2	ENSG00000154743.18	clean	chr3:12531659-12532661:+	7.04167	-0.787004	1.2859	-0.612028	0.540519	1
154895	TSEN2	ENSG00000154743.18	clean	chr3:12531659-12539160:+	7.125	-0.787004	1.27777	-0.615921	0.537947	1
154896	MKRN2OS	ENSG00000225526.4	clean	chr3:12540433-12541859:-	0	NA	NA	NA	NA	NA
154897	MKRN2OS	ENSG00000225526.4	clean	chr3:12542022-12543179:-	0	NA	NA	NA	NA	NA
154898	MKRN2OS	ENSG00000225526.4	clean	chr3:12543229-12545246:-	0	NA	NA	NA	NA	NA
154899	MKRN2OS	ENSG00000225526.4	clean	chr3:12543229-12560756:-	0	NA	NA	NA	NA	NA
154900	MKRN2OS	ENSG00000225526.4	clean	chr3:12554134-12560756:-	0	NA	NA	NA	NA	NA
154901	MKRN2	ENSG00000075975.16	clean	chr3:12557176-12568874:+	10.2917	0	1.74443	0	1	1
154902	MKRN2	ENSG00000075975.16	clean	chr3:12557176-12570070:+	13.3333	0	1.71675	0	1	1
154903	MKRN2	ENSG00000075975.16	clean	chr3:12568997-12570070:+	12.9167	0	1.71892	0	1	1
154904	MKRN2	ENSG00000075975.16	clean	chr3:12570252-12572068:+	11.0833	0	1.73301	0	1	1
154905	MKRN2	ENSG00000075975.16	clean	chr3:12572373-12574791:+	16.0417	0	1.71439	0	1	1
154906	MKRN2	ENSG00000075975.16	clean	chr3:12575006-12576630:+	19.3333	0.00607651	1.36837	0.00444069	0.996457	1
154907	MKRN2	ENSG00000075975.16	clean	chr3:12576741-12581807:+	15	0	1.7187	0	1	1
154908	MKRN2	ENSG00000075975.16	clean	chr3:12581952-12582115:+	12.125	1.49785	1.73576	0.862933	0.388174	1
154909	RAF1	ENSG00000132155.12	clean	chr3:12584657-12584846:-	23.2083	-0.880495	1.69749	-0.518703	0.603968	1
154910	RAF1	ENSG00000132155.12	clean	chr3:12584981-12585121:-	27.25	-1.99151	1.42571	-1.39685	0.162458	1
154911	RAF1	ENSG00000132155.12	clean	chr3:12585253-12585680:-	25.7917	-1.18916	0.642289	-1.85143	0.0641073	1
154912	RAF1	ENSG00000132155.12	clean	chr3:12585799-12587590:-	20.25	-1.09694	0.679863	-1.61347	0.106643	1
154913	RAF1	ENSG00000132155.12	clean	chr3:12587637-12590797:-	26.875	-0.236535	1.10701	-0.21367	0.830805	1
154914	RAF1	ENSG00000132155.12	clean	chr3:12590974-12591707:-	36.5417	-0.598382	0.987206	-0.606137	0.544424	1
154915	RAF1	ENSG00000132155.12	clean	chr3:12591792-12599690:-	33.7083	-2.68053	1.42154	-1.88566	0.059341	1
154916	RAF1	ENSG00000132155.12	clean	chr3:12599808-12600151:-	35.0417	0.0725125	1.07021	0.0677554	0.94598	1
154917	RAF1	ENSG00000132155.12	clean	chr3:12600279-12600387:-	42.125	-0.297474	0.974081	-0.305389	0.76007	1
154918	RAF1	ENSG00000132155.12	clean	chr3:12600415-12603477:-	38.9167	-0.207143	1.14392	-0.181082	0.856304	1
154919	RAF1	ENSG00000132155.12	clean	chr3:12600415-12604135:-	38.9583	-0.207143	1.14378	-0.181104	0.856286	1
154920	RAF1	ENSG00000132155.12	clean	chr3:12603537-12604135:-	39	-0.199912	1.14378	-0.174781	0.861252	1
154921	RAF1	ENSG00000132155.12	clean	chr3:12604289-12606200:-	39.2083	-0.477576	1.34312	-0.355574	0.72216	1
154922	RAF1	ENSG00000132155.12	clean	chr3:12604289-12608765:-	39.25	-1.38005	1.46667	-0.94094	0.346736	1
154923	RAF1	ENSG00000132155.12	clean	chr3:12606299-12608765:-	31.7917	-0.819983	1.59897	-0.512819	0.608078	1
154924	RAF1	ENSG00000132155.12	clean	chr3:12608923-12609232:-	30.5417	-1.92662	1.3923	-1.38377	0.166429	1
154925	RAF1	ENSG00000132155.12	clean	chr3:12609335-12611949:-	23.4583	-1.21097	1.70163	-0.71165	0.476681	1
154926	RAF1	ENSG00000132155.12	clean	chr3:12612062-12618514:-	26.6667	-1.13783	1.70145	-0.668739	0.503662	1
154927	RAF1	ENSG00000132155.12	clean	chr3:12618747-12663812:-	21.6667	0	1.71166	0	1	1
154928	TMEM40	ENSG00000088726.16	clean	chr3:12734793-12735554:-	0.208333	0	8.45286	0	1	NA
154929	TMEM40	ENSG00000088726.16	clean	chr3:12735617-12736577:-	0.208333	0	8.47335	0	1	NA
154930	TMEM40	ENSG00000088726.16	clean	chr3:12736652-12736763:-	0.333333	0	8.43232	0	1	NA
154931	TMEM40	ENSG00000088726.16	clean	chr3:12736835-12737706:-	0.291667	0	8.43643	0	1	NA
154932	TMEM40	ENSG00000088726.16	clean	chr3:12736835-12742453:-	0.458333	0	6.60723	0	1	NA
154933	TMEM40	ENSG00000088726.16	clean	chr3:12737754-12738135:-	0.291667	0	8.43643	0	1	NA
154934	TMEM40	ENSG00000088726.16	clean	chr3:12738168-12738552:-	0.25	0	8.43643	0	1	NA
154935	TMEM40	ENSG00000088726.16	clean	chr3:12738588-12741243:-	0.25	0	8.44259	0	1	NA
154936	TMEM40	ENSG00000088726.16	clean	chr3:12738588-12742453:-	0.25	0	8.44259	0	1	NA
154937	TMEM40	ENSG00000088726.16	clean	chr3:12742507-12743899:-	0.208333	0	8.44259	0	1	NA
154938	TMEM40	ENSG00000088726.16	clean	chr3:12742507-12748654:-	0.25	0	8.44259	0	1	NA
154939	TMEM40	ENSG00000088726.16	clean	chr3:12742507-12749759:-	0.25	0	8.44259	0	1	NA
154940	TMEM40	ENSG00000088726.16	clean	chr3:12743989-12748654:-	0.166667	0	8.45286	0	1	NA
154941	TMEM40	ENSG00000088726.16	clean	chr3:12748792-12749759:-	0.166667	0	8.47335	0	1	NA
154942	TMEM40	ENSG00000088726.16	clean	chr3:12749840-12759190:-	0.208333	0	8.49378	0	1	NA
154943	TMEM40	ENSG00000088726.16	clean	chr3:12749840-12769250:-	0.208333	0	8.49378	0	1	NA
154944	CAND2	ENSG00000144712.12	clean	chr3:12796788-12803487:+	0	NA	NA	NA	NA	NA
154945	CAND2	ENSG00000144712.12	clean	chr3:12803631-12807305:+	0	NA	NA	NA	NA	NA
154946	CAND2	ENSG00000144712.12	clean	chr3:12803631-12809917:+	0	NA	NA	NA	NA	NA
154947	CAND2	ENSG00000144712.12	clean	chr3:12807460-12808209:+	0	NA	NA	NA	NA	NA
154948	CAND2	ENSG00000144712.12	clean	chr3:12808333-12810058:+	0	NA	NA	NA	NA	NA
154949	CAND2	ENSG00000144712.12	clean	chr3:12810324-12812989:+	0	NA	NA	NA	NA	NA
154950	CAND2	ENSG00000144712.12	clean	chr3:12813095-12813245:+	0	NA	NA	NA	NA	NA
154951	CAND2	ENSG00000144712.12	clean	chr3:12813388-12815140:+	0	NA	NA	NA	NA	NA
154952	CAND2	ENSG00000144712.12	clean	chr3:12815433-12815866:+	0	NA	NA	NA	NA	NA
154953	CAND2	ENSG00000144712.12	clean	chr3:12816008-12816373:+	0	NA	NA	NA	NA	NA
154954	CAND2	ENSG00000144712.12	clean	chr3:12817876-12820085:+	0	NA	NA	NA	NA	NA
154955	CAND2	ENSG00000144712.12	clean	chr3:12820181-12825469:+	0	NA	NA	NA	NA	NA
154956	CAND2	ENSG00000144712.12	clean	chr3:12825639-12827439:+	0	NA	NA	NA	NA	NA
154957	CAND2	ENSG00000144712.12	clean	chr3:12827604-12831464:+	0	NA	NA	NA	NA	NA
154958	CAND2	ENSG00000144712.12	clean	chr3:12831572-12833754:+	0	NA	NA	NA	NA	NA
154959	CAND2	ENSG00000144712.12	clean	chr3:12831572-12850658:+	0	NA	NA	NA	NA	NA
154960	RPL32	ENSG00000144713.13	clean	chr3:12836223-12839348:-	1917.96	-1.02319	0.470113	-2.17649	0.0295189	1
154961	RPL32	ENSG00000144713.13	clean	chr3:12839530-12840141:-	1840.33	-0.290907	0.519489	-0.559988	0.575488	1
154962	CAND2	ENSG00000144712.12	clean	chr3:12850860-12871735:+	0	NA	NA	NA	NA	NA
154963	IQSEC1	ENSG00000144711.16	clean	chr3:12901522-12902772:-	1.70833	0	2.37346	0	1	NA
154964	IQSEC1	ENSG00000144711.16	clean	chr3:12901522-12908348:-	1.83333	0	2.25575	0	1	NA
154965	IQSEC1	ENSG00000144711.16	clean	chr3:12902822-12908348:-	1.45833	1.42123	2.60608	0.54535	0.585513	NA
154966	IQSEC1	ENSG00000144711.16	clean	chr3:12908525-12909272:-	1.45833	1.44269	2.2832	0.631874	0.527469	NA
154967	IQSEC1	ENSG00000144711.16	clean	chr3:12909434-12911628:-	1.70833	0	2.21303	0	1	NA
154968	IQSEC1	ENSG00000144711.16	clean	chr3:12911728-12913427:-	1.45833	1.28372	2.377	0.540059	0.589156	NA
154969	IQSEC1	ENSG00000144711.16	clean	chr3:12913553-12915103:-	2.04167	0	2.17328	0	1	NA
154970	IQSEC1	ENSG00000144711.16	clean	chr3:12915133-12915593:-	2.45833	0.739405	2.05734	0.359398	0.719297	NA
154971	IQSEC1	ENSG00000144711.16	clean	chr3:12915733-12920429:-	2.5	0	2.08643	0	1	NA
154972	IQSEC1	ENSG00000144711.16	clean	chr3:12920596-12922119:-	3.25	-0.608158	1.92101	-0.316582	0.751561	NA
154973	IQSEC1	ENSG00000144711.16	clean	chr3:12922242-12924580:-	2.20833	0	2.16912	0	1	NA
154974	IQSEC1	ENSG00000144711.16	clean	chr3:12924742-12935447:-	1.875	0	2.30748	0	1	NA
154975	IQSEC1	ENSG00000144711.16	clean	chr3:12936697-12941570:-	2.375	0	1.97472	0	1	NA
154976	IQSEC1	ENSG00000144711.16	clean	chr3:12941865-12967386:-	2.95833	0	1.96397	0	1	NA
154977	IQSEC1	ENSG00000144711.16	clean	chr3:12941865-12986970:-	2.91667	0	1.97875	0	1	NA
154978	IQSEC1	ENSG00000144711.16	clean	chr3:12941865-12994080:-	2.91667	0	1.97875	0	1	NA
154979	IQSEC1	ENSG00000144711.16	clean	chr3:12941865-12995023:-	2.91667	0	1.97875	0	1	NA
154980	IQSEC1	ENSG00000144711.16	clean	chr3:12941865-13022032:-	2.91667	0	1.97875	0	1	NA
154981	IQSEC1	ENSG00000144711.16	clean	chr3:12941865-13042286:-	2.91667	0	1.97875	0	1	NA
154982	IQSEC1	ENSG00000144711.16	clean	chr3:12941865-13047477:-	2.91667	0	1.97875	0	1	NA
154983	IQSEC1	ENSG00000144711.16	clean	chr3:12941865-13072991:-	2.91667	0	1.97875	0	1	NA
154984	IQSEC1	ENSG00000144711.16	clean	chr3:12960638-12967386:-	2.41667	0	2.09784	0	1	NA
154985	IQSEC1	ENSG00000144711.16	clean	chr3:13047522-13164103:-	0	NA	NA	NA	NA	NA
154986	IQSEC1	ENSG00000144711.16	clean	chr3:13164133-13282710:-	0	NA	NA	NA	NA	NA
154987	NUP210	ENSG00000132182.12	clean	chr3:13317781-13319071:-	21.5833	-0.153535	1.59602	-0.0961986	0.923363	1
154988	NUP210	ENSG00000132182.12	clean	chr3:13319155-13319229:-	22.2083	2.11804	1.44331	1.46749	0.142242	1
154989	NUP210	ENSG00000132182.12	clean	chr3:13319325-13319762:-	19.7917	-0.425606	1.49408	-0.284862	0.77575	1
154990	NUP210	ENSG00000132182.12	clean	chr3:13319979-13321584:-	15.5	0.179388	1.71135	0.104823	0.916517	1
154991	NUP210	ENSG00000132182.12	clean	chr3:13321835-13322192:-	20.6667	0.0844794	1.7156	0.0492419	0.960727	1
154992	NUP210	ENSG00000132182.12	clean	chr3:13322339-13323308:-	18.9167	-1.21917	1.70323	-0.715797	0.474117	1
154993	NUP210	ENSG00000132182.12	clean	chr3:13323432-13325794:-	18.5	-1.26514	1.11912	-1.13047	0.258277	1
154994	NUP210	ENSG00000132182.12	clean	chr3:13325931-13327216:-	17.9167	0.351743	1.71561	0.205026	0.837552	1
154995	NUP210	ENSG00000132182.12	clean	chr3:13327437-13328770:-	19.3333	-0.214943	1.26699	-0.169648	0.865287	1
154996	NUP210	ENSG00000132182.12	clean	chr3:13328946-13330459:-	17.5417	0.924689	1.4272	0.647905	0.517046	1
154997	NUP210	ENSG00000132182.12	clean	chr3:13330634-13332292:-	11.625	-0.744346	1.40657	-0.529194	0.596671	1
154998	NUP210	ENSG00000132182.12	clean	chr3:13332384-13335453:-	15.5417	0.231403	0.83975	0.275562	0.782884	1
154999	NUP210	ENSG00000132182.12	clean	chr3:13335612-13336786:-	16.7917	-0.601835	1.49258	-0.403218	0.686788	1
155000	NUP210	ENSG00000132182.12	clean	chr3:13336918-13337836:-	16.7917	-0.307429	1.19404	-0.257468	0.796817	1
155001	NUP210	ENSG00000132182.12	clean	chr3:13337029-13339853:-	11.5	0.497497	1.3353	0.372573	0.709466	1
155002	NUP210	ENSG00000132182.12	clean	chr3:13337917-13339853:-	11.4167	0.0824608	1.3998	0.0589089	0.953025	1
155003	NUP210	ENSG00000132182.12	clean	chr3:13340033-13340235:-	19.25	-1.10764	1.70275	-0.650501	0.515368	1
155004	NUP210	ENSG00000132182.12	clean	chr3:13340033-13341068:-	19.5	-0.522679	1.36249	-0.383622	0.701259	1
155005	NUP210	ENSG00000132182.12	clean	chr3:13340298-13341747:-	19.7917	-0.758242	1.03482	-0.732726	0.463726	1
155006	NUP210	ENSG00000132182.12	clean	chr3:13341883-13341995:-	20.0833	-0.776224	1.71513	-0.452575	0.650855	1
155007	NUP210	ENSG00000132182.12	clean	chr3:13342123-13343174:-	18.1667	1.20565	1.60769	0.749927	0.453299	1
155008	NUP210	ENSG00000132182.12	clean	chr3:13343303-13351878:-	15.7917	-0.26039	0.92766	-0.280695	0.778944	1
155009	NUP210	ENSG00000132182.12	clean	chr3:13351980-13352079:-	15.0417	0	1.71941	0	1	1
155010	NUP210	ENSG00000132182.12	clean	chr3:13352184-13353553:-	17.5417	1.30703	1.49341	0.875203	0.381463	1
155011	NUP210	ENSG00000132182.12	clean	chr3:13353660-13353914:-	15.4167	-0.501658	1.62109	-0.309456	0.756974	1
155012	NUP210	ENSG00000132182.12	clean	chr3:13354107-13358221:-	16.8333	-0.352754	1.37769	-0.256047	0.797914	1
155013	NUP210	ENSG00000132182.12	clean	chr3:13358395-13360269:-	16.5	1.56253	1.49871	1.04258	0.297141	1
155014	NUP210	ENSG00000132182.12	clean	chr3:13360491-13365945:-	19.0833	0	1.70576	0	1	1
155015	NUP210	ENSG00000132182.12	clean	chr3:13366091-13371833:-	14.0417	1.08361	1.61129	0.672511	0.501258	1
155016	NUP210	ENSG00000132182.12	clean	chr3:13372032-13373717:-	18.7083	0.0197616	1.38197	0.0142996	0.988591	1
155017	NUP210	ENSG00000132182.12	clean	chr3:13373873-13375503:-	21	-0.145886	1.6071	-0.0907762	0.92767	1
155018	NUP210	ENSG00000132182.12	clean	chr3:13375641-13376290:-	19.5417	0	1.70138	0	1	1
155019	NUP210	ENSG00000132182.12	clean	chr3:13376431-13377455:-	17.4167	1.41608	1.42541	0.993459	0.320486	1
155020	NUP210	ENSG00000132182.12	clean	chr3:13377562-13378911:-	15.875	1.29369	1.4303	0.90449	0.365736	1
155021	NUP210	ENSG00000132182.12	clean	chr3:13378980-13379562:-	18.6667	-0.445411	1.08014	-0.412362	0.680074	1
155022	NUP210	ENSG00000132182.12	clean	chr3:13379721-13386274:-	24.0417	-0.744537	1.70192	-0.43747	0.661771	1
155023	NUP210	ENSG00000132182.12	clean	chr3:13386407-13388302:-	15.625	1.64123	1.50079	1.09358	0.274138	1
155024	NUP210	ENSG00000132182.12	clean	chr3:13388453-13391210:-	17.4583	0.0454549	1.71779	0.0264612	0.978889	1
155025	NUP210	ENSG00000132182.12	clean	chr3:13391307-13397356:-	20.3333	0	1.70179	0	1	1
155026	NUP210	ENSG00000132182.12	clean	chr3:13397488-13399724:-	18.3333	0	1.7065	0	1	1
155027	NUP210	ENSG00000132182.12	clean	chr3:13399861-13420059:-	13.7917	0.998905	1.61073	0.620158	0.535153	1
155028	HDAC11	ENSG00000163517.15	clean	chr3:13481394-13483463:+	1.45833	0	2.65619	0	1	NA
155029	HDAC11	ENSG00000163517.15	clean	chr3:13481394-13504093:+	2.16667	0	2.12585	0	1	NA
155030	HDAC11	ENSG00000163517.15	clean	chr3:13483564-13496735:+	1.125	0	2.86012	0	1	NA
155031	HDAC11	ENSG00000163517.15	clean	chr3:13483564-13500712:+	1.125	0	2.69407	0	1	NA
155032	HDAC11	ENSG00000163517.15	clean	chr3:13483564-13501870:+	1.91667	0	2.19133	0	1	NA
155033	HDAC11	ENSG00000163517.15	clean	chr3:13483564-13502883:+	2.08333	0	2.06802	0	1	NA
155034	HDAC11	ENSG00000163517.15	clean	chr3:13483564-13504093:+	2.08333	0	2.08488	0	1	NA
155035	HDAC11	ENSG00000163517.15	clean	chr3:13496852-13498512:+	1.33333	0	2.80553	0	1	NA
155036	HDAC11	ENSG00000163517.15	clean	chr3:13496852-13500712:+	1.5	0	2.38729	0	1	NA
155037	HDAC11	ENSG00000163517.15	clean	chr3:13498555-13500712:+	0.791667	0	3.08475	0	1	NA
155038	HDAC11	ENSG00000163517.15	clean	chr3:13498555-13501870:+	1.79167	0	2.20666	0	1	NA
155039	HDAC11	ENSG00000163517.15	clean	chr3:13500789-13501629:+	1.375	0	2.56449	0	1	NA
155040	HDAC11	ENSG00000163517.15	clean	chr3:13500789-13501870:+	1.66667	0	2.38849	0	1	NA
155041	HDAC11	ENSG00000163517.15	clean	chr3:13501933-13502883:+	1.875	0	2.17256	0	1	NA
155042	HDAC11	ENSG00000163517.15	clean	chr3:13502980-13504093:+	1.875	0	2.17811	0	1	NA
155043	HDAC11	ENSG00000163517.15	clean	chr3:13504272-13504467:+	1.58333	-2.22482	2.35584	-0.944388	0.344972	NA
155044	FBLN2	ENSG00000163520.14	clean	chr3:13549208-13570314:+	9.45833	0	1.76135	0	1	1
155045	FBLN2	ENSG00000163520.14	clean	chr3:13566542-13570314:+	9.25	0	1.76038	0	1	1
155046	FBLN2	ENSG00000163520.14	clean	chr3:13569080-13570314:+	9.25	0	1.76038	0	1	1
155047	FBLN2	ENSG00000163520.14	clean	chr3:13571661-13608061:+	26.1667	0	1.71534	0	1	1
155048	FBLN2	ENSG00000163520.14	clean	chr3:13608173-13609512:+	18.4167	0	1.70462	0	1	1
155049	FBLN2	ENSG00000163520.14	clean	chr3:13609642-13613983:+	16.125	0	1.71703	0	1	1
155050	FBLN2	ENSG00000163520.14	clean	chr3:13614164-13618075:+	20.7917	0	1.70776	0	1	1
155051	FBLN2	ENSG00000163520.14	clean	chr3:13618285-13618903:+	19.4583	0	1.70618	0	1	1
155052	FBLN2	ENSG00000163520.14	clean	chr3:13619017-13619729:+	16.9167	0	1.72082	0	1	1
155053	FBLN2	ENSG00000163520.14	clean	chr3:13619831-13621774:+	18.9167	0	1.70536	0	1	1
155054	FBLN2	ENSG00000163520.14	clean	chr3:13619831-13626444:+	19.1667	0	1.70426	0	1	1
155055	FBLN2	ENSG00000163520.14	clean	chr3:13621915-13626444:+	18.2917	0	1.70378	0	1	1
155056	FBLN2	ENSG00000163520.14	clean	chr3:13626579-13627831:+	19.875	0	1.71385	0	1	1
155057	FBLN2	ENSG00000163520.14	clean	chr3:13627969-13628904:+	14.2917	0	1.71533	0	1	1
155058	FBLN2	ENSG00000163520.14	clean	chr3:13629048-13629163:+	20.7917	0	1.71239	0	1	1
155059	FBLN2	ENSG00000163520.14	clean	chr3:13629292-13629819:+	17.625	0	1.71202	0	1	1
155060	FBLN2	ENSG00000163520.14	clean	chr3:13629945-13630698:+	16.3333	0	1.73802	0	1	1
155061	FBLN2	ENSG00000163520.14	clean	chr3:13630815-13631328:+	20.0417	-0.52439	1.71693	-0.305423	0.760044	1
155062	FBLN2	ENSG00000163520.14	clean	chr3:13631457-13636444:+	23.625	0	1.70617	0	1	1
155063	FBLN2	ENSG00000163520.14	clean	chr3:13636568-13637561:+	18.4167	0	1.70798	0	1	1
155064	WNT7A	ENSG00000154764.6	clean	chr3:13819423-13854531:-	0	NA	NA	NA	NA	NA
155065	WNT7A	ENSG00000154764.6	clean	chr3:13854803-13874946:-	0	NA	NA	NA	NA	NA
155066	WNT7A	ENSG00000154764.6	clean	chr3:13863901-13874946:-	0	NA	NA	NA	NA	NA
155067	WNT7A	ENSG00000154764.6	clean	chr3:13875173-13875903:-	0	NA	NA	NA	NA	NA
155068	WNT7A	ENSG00000154764.6	clean	chr3:13875173-13879745:-	0	NA	NA	NA	NA	NA
155069	WNT7A	ENSG00000154764.6	clean	chr3:13875955-13876969:-	0	NA	NA	NA	NA	NA
155070	TPRXL	ENSG00000180438.15	clean	chr3:13937479-13955205:+	0	NA	NA	NA	NA	NA
155071	TPRXL	ENSG00000180438.15	clean	chr3:13937479-13955561:+	0	NA	NA	NA	NA	NA
155072	TPRXL	ENSG00000180438.15	clean	chr3:13937479-14028275:+	0	NA	NA	NA	NA	NA
155073	TPRXL	ENSG00000180438.15	clean	chr3:13937479-14063378:+	0	NA	NA	NA	NA	NA
155074	TPRXL	ENSG00000180438.15	clean	chr3:13943484-14063378:+	0	NA	NA	NA	NA	NA
155075	TPRXL	ENSG00000180438.15	clean	chr3:13955316-13955561:+	0	NA	NA	NA	NA	NA
155076	TPRXL	ENSG00000180438.15	clean	chr3:13955654-14063378:+	0	NA	NA	NA	NA	NA
155077	TPRXL	ENSG00000180438.15	clean	chr3:14002609-14063378:+	0	NA	NA	NA	NA	NA
155078	TPRXL	ENSG00000180438.15	clean	chr3:14017665-14057137:+	0	NA	NA	NA	NA	NA
155079	TPRXL	ENSG00000180438.15	clean	chr3:14017665-14063378:+	0	NA	NA	NA	NA	NA
155080	TPRXL	ENSG00000180438.15	clean	chr3:14017665-14064019:+	0	NA	NA	NA	NA	NA
155081	TPRXL	ENSG00000180438.15	clean	chr3:14019739-14028275:+	0	NA	NA	NA	NA	NA
155082	TPRXL	ENSG00000180438.15	clean	chr3:14028384-14057137:+	0	NA	NA	NA	NA	NA
155083	TPRXL	ENSG00000180438.15	clean	chr3:14028384-14063378:+	0	NA	NA	NA	NA	NA
155084	TPRXL	ENSG00000180438.15	clean	chr3:14048365-14063378:+	0	NA	NA	NA	NA	NA
155085	TPRXL	ENSG00000180438.15	clean	chr3:14057184-14063378:+	0	NA	NA	NA	NA	NA
155086	TPRXL	ENSG00000180438.15	clean	chr3:14057184-14064019:+	0	NA	NA	NA	NA	NA
155087	TPRXL	ENSG00000180438.15	clean	chr3:14063508-14064019:+	0	NA	NA	NA	NA	NA
155088	TPRXL	ENSG00000180438.15	clean	chr3:14081747-14082743:+	0	NA	NA	NA	NA	NA
155089	CHCHD4	ENSG00000163528.13	clean	chr3:14113194-14116425:-	23.3333	1.17434	1.70939	0.686993	0.492087	1
155090	CHCHD4	ENSG00000163528.13	clean	chr3:14116524-14119144:-	14.6667	-1.75081	1.60653	-1.08981	0.275797	1
155091	CHCHD4	ENSG00000163528.13	clean	chr3:14116524-14121916:-	14.625	-0.85488	1.71128	-0.499555	0.617389	1
155092	CHCHD4	ENSG00000163528.13	clean	chr3:14116524-14124654:-	14.9167	-1.75081	1.60776	-1.08898	0.276164	1
155093	CHCHD4	ENSG00000163528.13	clean	chr3:14119313-14121916:-	1.125	-0.283725	2.60966	-0.108721	0.913424	NA
155094	CHCHD4	ENSG00000163528.13	clean	chr3:14122086-14124654:-	14.7083	-0.566101	1.37697	-0.411121	0.680984	1
155095	TMEM43	ENSG00000170876.7	clean	chr3:14125205-14129411:+	17.6667	-0.918383	1.37255	-0.669109	0.503426	1
155096	TMEM43	ENSG00000170876.7	clean	chr3:14129561-14130821:+	13.9583	-0.241006	1.38879	-0.173536	0.86223	1
155097	TMEM43	ENSG00000170876.7	clean	chr3:14130956-14131579:+	24.4167	-0.0703885	1.02826	-0.0684541	0.945424	1
155098	TMEM43	ENSG00000170876.7	clean	chr3:14131674-14132545:+	26.125	0.539731	1.35859	0.397273	0.691166	1
155099	TMEM43	ENSG00000170876.7	clean	chr3:14132595-14132865:+	29.25	-0.507377	1.37122	-0.370019	0.711369	1
155100	TMEM43	ENSG00000170876.7	clean	chr3:14132935-14133738:+	21.2083	0.83946	1.70394	0.492657	0.622255	1
155101	TMEM43	ENSG00000170876.7	clean	chr3:14133809-14134769:+	19.0417	0.0515306	0.9314	0.0553259	0.955879	1
155102	TMEM43	ENSG00000170876.7	clean	chr3:14134891-14135157:+	14.5833	1.7294	1.63764	1.05604	0.290951	1
155103	TMEM43	ENSG00000170876.7	clean	chr3:14135232-14135806:+	17.125	-0.350497	0.752262	-0.465924	0.64127	1
155104	TMEM43	ENSG00000170876.7	clean	chr3:14135908-14139179:+	13.5417	-1.1906	1.1909	-0.999753	0.31743	1
155105	AC090004.1	ENSG00000268279.4	clean	chr3:14137231-14137847:+	0.958333	-8.54681e-06	2.82031	-3.03045e-06	0.999998	NA
155106	AC090004.1	ENSG00000268279.4	clean	chr3:14137968-14139179:+	13.25	-0.800229	1.51375	-0.528639	0.597056	1
155107	TMEM43	ENSG00000170876.7	clean	chr3:14139297-14141592:+	16.2083	-0.209923	1.24265	-0.168931	0.865851	1
155108	AC090004.1	ENSG00000268279.4	clean	chr3:14145683-14147950:+	0.166667	-0.961857	8.49378	-0.113242	0.909838	NA
155109	XPC	ENSG00000154767.14	clean	chr3:14146159-14147289:-	8.91667	-3.58496	0.843831	-4.24844	2.15268e-05	0.0213605
155110	XPC	ENSG00000154767.14	clean	chr3:14147379-14147907:-	8.75	1.45568	0.967972	1.50384	0.132622	1
155111	XPC	ENSG00000154767.14	clean	chr3:14148001-14148561:-	5.04167	-0.402893	1.72109	-0.234092	0.814914	1
155112	XPC	ENSG00000154767.14	clean	chr3:14148731-14148813:-	7.20833	-2.19653	1.5615	-1.40668	0.159524	1
155113	XPC	ENSG00000154767.14	clean	chr3:14148948-14152334:-	7.5	0	1.77157	0	1	1
155114	XPC	ENSG00000154767.14	clean	chr3:14152416-14156334:-	8.29167	-2.05412	1.66728	-1.23202	0.217941	1
155115	XPC	ENSG00000154767.14	clean	chr3:14156495-14158010:-	11.0833	-2.94179	1.39127	-2.11446	0.0344757	1
155116	XPC	ENSG00000154767.14	clean	chr3:14158892-14159740:-	9.95833	-2.25851	1.4265	-1.58326	0.113363	1
155117	XPC	ENSG00000154767.14	clean	chr3:14159830-14164812:-	6.54167	-1.62899	1.59431	-1.02175	0.306898	1
155118	XPC	ENSG00000154767.14	clean	chr3:14164933-14165427:-	7.95833	0.90408	1.74303	0.518682	0.603983	1
155119	XPC	ENSG00000154767.14	clean	chr3:14165585-14167168:-	11.2083	-0.147557	1.28461	-0.114865	0.908552	1
155120	XPC	ENSG00000154767.14	clean	chr3:14167253-14168256:-	10.1667	0.331204	1.40491	0.235747	0.813629	1
155121	XPC	ENSG00000154767.14	clean	chr3:14168380-14170437:-	9	-2.18454	1.49117	-1.46499	0.142925	1
155122	XPC	ENSG00000154767.14	clean	chr3:14170550-14172866:-	9.08333	0	1.75829	0	1	1
155123	XPC	ENSG00000154767.14	clean	chr3:14173062-14178465:-	8.08333	-0.425743	1.7762	-0.239693	0.810569	1
155124	LSM3	ENSG00000170860.4	clean	chr3:14178881-14181559:+	60.75	0	1.69448	0	1	1
155125	LSM3	ENSG00000170860.4	clean	chr3:14181670-14183936:+	82.5417	0.114253	1.69034	0.0675914	0.946111	1
155126	LSM3	ENSG00000170860.4	clean	chr3:14184032-14198035:+	79	0	1.69175	0	1	1
155127	SLC6A6	ENSG00000131389.17	clean	chr3:14402847-14411030:+	9.08333	-1.63955	1.66585	-0.984211	0.325012	1
155128	SLC6A6	ENSG00000131389.17	clean	chr3:14402847-14416411:+	9.16667	-0.693862	1.7639	-0.393367	0.694048	1
155129	SLC6A6	ENSG00000131389.17	clean	chr3:14416453-14443623:+	9.5	0	1.76253	0	1	1
155130	SLC6A6	ENSG00000131389.17	clean	chr3:14416453-14445716:+	12.4167	0	1.71388	0	1	1
155131	SLC6A6	ENSG00000131389.17	clean	chr3:14432787-14443623:+	8.91667	0	1.77132	0	1	1
155132	SLC6A6	ENSG00000131389.17	clean	chr3:14443863-14445716:+	11.6667	0	1.72221	0	1	1
155133	SLC6A6	ENSG00000131389.17	clean	chr3:14445851-14447581:+	9.91667	0	1.75542	0	1	1
155134	SLC6A6	ENSG00000131389.17	clean	chr3:14447816-14457949:+	9.04167	-1.05771	1.43014	-0.739586	0.459551	1
155135	SLC6A6	ENSG00000131389.17	clean	chr3:14458082-14466515:+	9.91667	-2.42163	1.52065	-1.59249	0.111275	1
155136	SLC6A6	ENSG00000131389.17	clean	chr3:14466650-14467852:+	8.375	-2.23697	1.47169	-1.52	0.128511	1
155137	SLC6A6	ENSG00000131389.17	clean	chr3:14467956-14468087:+	6.29167	-2.29186	1.51632	-1.51147	0.13067	1
155138	SLC6A6	ENSG00000131389.17	clean	chr3:14468212-14472204:+	6.91667	-1.05121	1.67617	-0.627151	0.53056	1
155139	SLC6A6	ENSG00000131389.17	clean	chr3:14472317-14477204:+	5.375	-1.1065	1.64113	-0.67423	0.500165	1
155140	SLC6A6	ENSG00000131389.17	clean	chr3:14472317-14481670:+	10.7917	-0.0374727	1.42135	-0.0263642	0.978967	1
155141	SLC6A6	ENSG00000131389.17	clean	chr3:14477342-14478465:+	8.83333	0.933504	1.23101	0.758324	0.448257	1
155142	SLC6A6	ENSG00000131389.17	clean	chr3:14479185-14481670:+	10.9583	-0.0186137	1.42153	-0.0130941	0.989553	1
155143	SLC6A6	ENSG00000131389.17	clean	chr3:14481841-14484866:+	8.125	0.355095	1.32166	0.268673	0.788182	1
155144	GRIP2	ENSG00000144596.13	clean	chr3:14493826-14494842:-	0	NA	NA	NA	NA	NA
155145	GRIP2	ENSG00000144596.13	clean	chr3:14494989-14496416:-	0	NA	NA	NA	NA	NA
155146	GRIP2	ENSG00000144596.13	clean	chr3:14496560-14503565:-	0	NA	NA	NA	NA	NA
155147	GRIP2	ENSG00000144596.13	clean	chr3:14503671-14505614:-	0	NA	NA	NA	NA	NA
155148	GRIP2	ENSG00000144596.13	clean	chr3:14505789-14506800:-	0	NA	NA	NA	NA	NA
155149	GRIP2	ENSG00000144596.13	clean	chr3:14506980-14507560:-	0	NA	NA	NA	NA	NA
155150	GRIP2	ENSG00000144596.13	clean	chr3:14507700-14509819:-	0	NA	NA	NA	NA	NA
155151	GRIP2	ENSG00000144596.13	clean	chr3:14509964-14511164:-	0	NA	NA	NA	NA	NA
155152	GRIP2	ENSG00000144596.13	clean	chr3:14511310-14511412:-	0	NA	NA	NA	NA	NA
155153	GRIP2	ENSG00000144596.13	clean	chr3:14511479-14512776:-	0.0416667	0	8.49378	0	1	NA
155154	GRIP2	ENSG00000144596.13	clean	chr3:14512857-14513664:-	0	NA	NA	NA	NA	NA
155155	GRIP2	ENSG00000144596.13	clean	chr3:14513810-14514291:-	0	NA	NA	NA	NA	NA
155156	GRIP2	ENSG00000144596.13	clean	chr3:14514478-14517063:-	0	NA	NA	NA	NA	NA
155157	GRIP2	ENSG00000144596.13	clean	chr3:14517213-14517771:-	0.125	0	8.45287	0	1	NA
155158	GRIP2	ENSG00000144596.13	clean	chr3:14517897-14520109:-	0.166667	0	8.45287	0	1	NA
155159	GRIP2	ENSG00000144596.13	clean	chr3:14520279-14520389:-	0.125	0	8.47335	0	1	NA
155160	GRIP2	ENSG00000144596.13	clean	chr3:14520537-14521641:-	0.0833333	0	8.49378	0	1	NA
155161	GRIP2	ENSG00000144596.13	clean	chr3:14521787-14522999:-	0.166667	0	8.49378	0	1	NA
155162	GRIP2	ENSG00000144596.13	clean	chr3:14523075-14523611:-	0.125	0	8.49378	0	1	NA
155163	GRIP2	ENSG00000144596.13	clean	chr3:14523698-14524392:-	0.125	0	8.49378	0	1	NA
155164	GRIP2	ENSG00000144596.13	clean	chr3:14524538-14525436:-	0.166667	0	8.44261	0	1	NA
155165	GRIP2	ENSG00000144596.13	clean	chr3:14525572-14525850:-	0.333333	0	8.44261	0	1	NA
155166	GRIP2	ENSG00000144596.13	clean	chr3:14525931-14540268:-	0.125	0	8.45287	0	1	NA
155167	GRIP2	ENSG00000144596.13	clean	chr3:14525931-14555893:-	0.125	0	8.45287	0	1	NA
155168	GRIP2	ENSG00000144596.13	clean	chr3:14540390-14541872:-	0	NA	NA	NA	NA	NA
155169	CCDC174	ENSG00000154781.16	clean	chr3:14651878-14654425:+	3.04167	0	1.93164	0	1	NA
155170	CCDC174	ENSG00000154781.16	clean	chr3:14654530-14655528:+	5.83333	0	1.7987	0	1	1
155171	CCDC174	ENSG00000154781.16	clean	chr3:14655629-14658870:+	4.375	0	1.83453	0	1	1
155172	CCDC174	ENSG00000154781.16	clean	chr3:14658929-14661529:+	4.66667	0	1.85424	0	1	1
155173	CCDC174	ENSG00000154781.16	clean	chr3:14661698-14661841:+	0.166667	1.85762	8.47334	0.219231	0.82647	NA
155174	CCDC174	ENSG00000154781.16	clean	chr3:14661707-14665027:+	4.625	-0.304683	1.87707	-0.162319	0.871055	1
155175	CCDC174	ENSG00000154781.16	clean	chr3:14661846-14665022:+	0.0416667	-0.961806	8.49378	-0.113236	0.909843	NA
155176	CCDC174	ENSG00000154781.16	clean	chr3:14665123-14666804:+	2	0	2.1425	0	1	NA
155177	CCDC174	ENSG00000154781.16	clean	chr3:14666947-14667423:+	3.29167	1.12553	1.63145	0.689895	0.49026	NA
155178	CCDC174	ENSG00000154781.16	clean	chr3:14666947-14669933:+	5.91667	0.400538	1.7813	0.224857	0.82209	1
155179	CCDC174	ENSG00000154781.16	clean	chr3:14667518-14668048:+	5.33333	1.01559	1.51516	0.670288	0.502674	1
155180	CCDC174	ENSG00000154781.16	clean	chr3:14668181-14669933:+	5.79167	1.27214	1.78555	0.71246	0.47618	1
155181	CCDC174	ENSG00000154781.16	clean	chr3:14670086-14670895:+	5.95833	2.15146	1.68241	1.2788	0.200968	1
155182	C3orf20	ENSG00000131379.10	clean	chr3:14675252-14682169:+	0	NA	NA	NA	NA	NA
155183	C3orf20	ENSG00000131379.10	clean	chr3:14682331-14682577:+	0	NA	NA	NA	NA	NA
155184	C3orf20	ENSG00000131379.10	clean	chr3:14683197-14684241:+	0	NA	NA	NA	NA	NA
155185	C3orf20	ENSG00000131379.10	clean	chr3:14684382-14689996:+	0	NA	NA	NA	NA	NA
155186	C3orf20	ENSG00000131379.10	clean	chr3:14690116-14703129:+	0	NA	NA	NA	NA	NA
155187	C3orf20	ENSG00000131379.10	clean	chr3:14703262-14704336:+	0	NA	NA	NA	NA	NA
155188	C3orf20	ENSG00000131379.10	clean	chr3:14704618-14714006:+	0	NA	NA	NA	NA	NA
155189	C3orf20	ENSG00000131379.10	clean	chr3:14714159-14715288:+	0	NA	NA	NA	NA	NA
155190	C3orf20	ENSG00000131379.10	clean	chr3:14715409-14721652:+	0	NA	NA	NA	NA	NA
155191	C3orf20	ENSG00000131379.10	clean	chr3:14721784-14722073:+	0	NA	NA	NA	NA	NA
155192	C3orf20	ENSG00000131379.10	clean	chr3:14721784-14726900:+	0	NA	NA	NA	NA	NA
155193	C3orf20	ENSG00000131379.10	clean	chr3:14727024-14728438:+	0	NA	NA	NA	NA	NA
155194	C3orf20	ENSG00000131379.10	clean	chr3:14728688-14757370:+	0	NA	NA	NA	NA	NA
155195	C3orf20	ENSG00000131379.10	clean	chr3:14757674-14759890:+	0	NA	NA	NA	NA	NA
155196	C3orf20	ENSG00000131379.10	clean	chr3:14759998-14761472:+	0	NA	NA	NA	NA	NA
155197	C3orf20	ENSG00000131379.10	clean	chr3:14761615-14772066:+	0	NA	NA	NA	NA	NA
155198	C3orf20	ENSG00000131379.10	clean	chr3:14772201-14772790:+	0	NA	NA	NA	NA	NA
155199	FGD5	ENSG00000154783.12	clean	chr3:14810865-14818955:+	0	NA	NA	NA	NA	NA
155200	FGD5	ENSG00000154783.12	clean	chr3:14821596-14864127:+	0	NA	NA	NA	NA	NA
155201	FGD5	ENSG00000154783.12	clean	chr3:14864260-14880571:+	0	NA	NA	NA	NA	NA
155202	FGD5	ENSG00000154783.12	clean	chr3:14864260-14897508:+	0	NA	NA	NA	NA	NA
155203	FGD5	ENSG00000154783.12	clean	chr3:14880630-14880741:+	0	NA	NA	NA	NA	NA
155204	FGD5	ENSG00000154783.12	clean	chr3:14880772-14897508:+	0	NA	NA	NA	NA	NA
155205	FGD5	ENSG00000154783.12	clean	chr3:14882354-14897508:+	0	NA	NA	NA	NA	NA
155206	FGD5	ENSG00000154783.12	clean	chr3:14897246-14897508:+	0	NA	NA	NA	NA	NA
155207	FGD5	ENSG00000154783.12	clean	chr3:14897669-14897938:+	0	NA	NA	NA	NA	NA
155208	FGD5	ENSG00000154783.12	clean	chr3:14898095-14898738:+	0	NA	NA	NA	NA	NA
155209	FGD5	ENSG00000154783.12	clean	chr3:14898826-14900402:+	0	NA	NA	NA	NA	NA
155210	FGD5	ENSG00000154783.12	clean	chr3:14900453-14901002:+	0	NA	NA	NA	NA	NA
155211	FGD5	ENSG00000154783.12	clean	chr3:14901061-14907639:+	0	NA	NA	NA	NA	NA
155212	FGD5	ENSG00000154783.12	clean	chr3:14907711-14910860:+	0	NA	NA	NA	NA	NA
155213	FGD5	ENSG00000154783.12	clean	chr3:14910929-14917248:+	0	NA	NA	NA	NA	NA
155214	FGD5	ENSG00000154783.12	clean	chr3:14917332-14918753:+	0	NA	NA	NA	NA	NA
155215	FGD5	ENSG00000154783.12	clean	chr3:14918833-14921917:+	0	NA	NA	NA	NA	NA
155216	FGD5	ENSG00000154783.12	clean	chr3:14922017-14922410:+	0	NA	NA	NA	NA	NA
155217	FGD5	ENSG00000154783.12	clean	chr3:14922548-14923045:+	0	NA	NA	NA	NA	NA
155218	FGD5	ENSG00000154783.12	clean	chr3:14923175-14924007:+	0	NA	NA	NA	NA	NA
155219	FGD5	ENSG00000154783.12	clean	chr3:14924138-14926069:+	0	NA	NA	NA	NA	NA
155220	FGD5	ENSG00000154783.12	clean	chr3:14924138-14932576:+	0	NA	NA	NA	NA	NA
155221	FGD5	ENSG00000154783.12	clean	chr3:14926198-14932576:+	0	NA	NA	NA	NA	NA
155222	FGD5	ENSG00000154783.12	clean	chr3:14932731-14933130:+	0	NA	NA	NA	NA	NA
155223	NR2C2	ENSG00000177463.15	clean	chr3:14947906-14959156:+	2.45833	0.260595	2.02263	0.128839	0.897485	NA
155224	NR2C2	ENSG00000177463.15	clean	chr3:14947906-15003875:+	4.25	0	1.84399	0	1	1
155225	NR2C2	ENSG00000177463.15	clean	chr3:14959196-14959535:+	1.16667	2.54675	2.61771	0.972892	0.330607	NA
155226	NR2C2	ENSG00000177463.15	clean	chr3:14959641-15003875:+	4.16667	0	1.85321	0	1	1
155227	NR2C2	ENSG00000177463.15	clean	chr3:14962492-15003875:+	4.16667	0	1.85321	0	1	1
155228	NR2C2	ENSG00000177463.15	clean	chr3:15003986-15004556:+	4.75	-0.810424	1.74696	-0.463907	0.642715	1
155229	NR2C2	ENSG00000177463.15	clean	chr3:15003986-15013588:+	5.29167	-0.000270722	1.81816	-0.000148899	0.999881	1
155230	NR2C2	ENSG00000177463.15	clean	chr3:15004613-15013588:+	4.95833	0.160194	1.84419	0.0868639	0.93078	1
155231	NR2C2	ENSG00000177463.15	clean	chr3:15013789-15016151:+	6	-1.5496	1.57055	-0.986661	0.323809	1
155232	NR2C2	ENSG00000177463.15	clean	chr3:15016254-15020752:+	6.04167	0	1.81772	0	1	1
155233	NR2C2	ENSG00000177463.15	clean	chr3:15020932-15023199:+	6.125	0	1.78154	0	1	1
155234	NR2C2	ENSG00000177463.15	clean	chr3:15023347-15024114:+	5.16667	-0.82491	1.40709	-0.586252	0.557706	1
155235	NR2C2	ENSG00000177463.15	clean	chr3:15027009-15028585:+	4.91667	0	1.82377	0	1	1
155236	NR2C2	ENSG00000177463.15	clean	chr3:15028719-15030274:+	5.54167	0.39184	1.80713	0.21683	0.828341	1
155237	NR2C2	ENSG00000177463.15	clean	chr3:15030452-15032378:+	8.125	0	1.75818	0	1	1
155238	NR2C2	ENSG00000177463.15	clean	chr3:15032500-15034669:+	5.625	-0.413781	1.61511	-0.256193	0.797801	1
155239	NR2C2	ENSG00000177463.15	clean	chr3:15034809-15037999:+	5.16667	0.0463515	1.62615	0.0285038	0.97726	1
155240	NR2C2	ENSG00000177463.15	clean	chr3:15038137-15039121:+	4.16667	-0.874466	1.50256	-0.581984	0.560577	1
155241	NR2C2	ENSG00000177463.15	clean	chr3:15039227-15042833:+	5.58333	-1.58764	1.69817	-0.934914	0.349833	1
155242	MRPS25	ENSG00000131368.8	clean	chr3:15043022-15049707:-	3.375	-0.622929	1.13518	-0.548748	0.583178	1
155243	MRPS25	ENSG00000131368.8	clean	chr3:15045243-15049707:-	3.33333	-0.530513	1.14119	-0.464879	0.642018	NA
155244	MRPS25	ENSG00000131368.8	clean	chr3:15052633-15053379:-	30.9583	-0.859137	0.845619	-1.01599	0.309636	1
155245	MRPS25	ENSG00000131368.8	clean	chr3:15052633-15059368:-	41.25	-1.08138	0.714904	-1.51263	0.130374	1
155246	MRPS25	ENSG00000131368.8	clean	chr3:15053467-15059368:-	41.1667	-1.10922	0.714568	-1.55229	0.120593	1
155247	MRPS25	ENSG00000131368.8	clean	chr3:15059475-15065060:-	31.75	-0.948774	1.21491	-0.780941	0.434837	1
155248	RBSN	ENSG00000131381.12	clean	chr3:15075710-15077061:-	5.83333	0	1.79067	0	1	1
155249	RBSN	ENSG00000131381.12	clean	chr3:15077164-15078074:-	4.66667	0.814955	1.84399	0.441952	0.658524	1
155250	RBSN	ENSG00000131381.12	clean	chr3:15078161-15080731:-	6.20833	0	1.77965	0	1	1
155251	RBSN	ENSG00000131381.12	clean	chr3:15080802-15081054:-	5.66667	-1.22851	1.73349	-0.708691	0.478516	1
155252	RBSN	ENSG00000131381.12	clean	chr3:15080802-15082366:-	5.45833	-1.29437	1.83111	-0.706877	0.479643	1
155253	RBSN	ENSG00000131381.12	clean	chr3:15080802-15084734:-	6.875	-1.15883	1.76771	-0.655554	0.512111	1
155254	RBSN	ENSG00000131381.12	clean	chr3:15081334-15081431:-	0.0833333	-0.961806	8.49378	-0.113236	0.909843	NA
155255	RBSN	ENSG00000131381.12	clean	chr3:15082608-15084734:-	5.70833	0	1.80448	0	1	1
155256	RBSN	ENSG00000131381.12	clean	chr3:15084896-15084999:-	4.04167	0	1.90699	0	1	1
155257	RBSN	ENSG00000131381.12	clean	chr3:15085045-15085860:-	3.91667	0	1.90637	0	1	1
155258	RBSN	ENSG00000131381.12	clean	chr3:15085961-15090398:-	3.95833	-0.405402	1.92251	-0.210872	0.832987	1
155259	RBSN	ENSG00000131381.12	clean	chr3:15090539-15095972:-	5.33333	-1.4054	1.8604	-0.755429	0.449992	1
155260	RBSN	ENSG00000131381.12	clean	chr3:15096288-15096534:-	4.16667	-1.6733	1.76249	-0.949399	0.342418	1
155261	RBSN	ENSG00000131381.12	clean	chr3:15096710-15098118:-	3.375	0	1.94756	0	1	1
155262	RBSN	ENSG00000131381.12	clean	chr3:15096710-15099021:-	3.375	0	1.94756	0	1	1
155263	RBSN	ENSG00000131381.12	clean	chr3:15098274-15099034:-	3.875	0	1.86297	0	1	1
155264	COL6A4P1	ENSG00000230524.8	clean	chr3:15151886-15153462:-	0	NA	NA	NA	NA	NA
155265	COL6A4P1	ENSG00000230524.8	clean	chr3:15153555-15153706:-	0	NA	NA	NA	NA	NA
155266	COL6A4P1	ENSG00000230524.8	clean	chr3:15153852-15155826:-	0	NA	NA	NA	NA	NA
155267	COL6A4P1	ENSG00000230524.8	clean	chr3:15155905-15157153:-	0	NA	NA	NA	NA	NA
155268	COL6A4P1	ENSG00000230524.8	clean	chr3:15165539-15169947:-	0	NA	NA	NA	NA	NA
155269	COL6A4P1	ENSG00000230524.8	clean	chr3:15170577-15173455:-	0	NA	NA	NA	NA	NA
155270	COL6A4P1	ENSG00000230524.8	clean	chr3:15170577-15174762:-	0	NA	NA	NA	NA	NA
155271	COL6A4P1	ENSG00000230524.8	clean	chr3:15174061-15174762:-	0	NA	NA	NA	NA	NA
155272	COL6A4P1	ENSG00000230524.8	clean	chr3:15175351-15177584:-	0	NA	NA	NA	NA	NA
155273	COL6A4P1	ENSG00000230524.8	clean	chr3:15178187-15205710:-	0	NA	NA	NA	NA	NA
155274	CAPN7	ENSG00000131375.10	clean	chr3:15206597-15212103:+	8.125	0	1.74189	0	1	1
155275	CAPN7	ENSG00000131375.10	clean	chr3:15212212-15217424:+	6.125	-1.49516	1.68147	-0.889195	0.373898	1
155276	CAPN7	ENSG00000131375.10	clean	chr3:15217582-15218472:+	9.41667	1.44722	1.75965	0.822448	0.410822	1
155277	CAPN7	ENSG00000131375.10	clean	chr3:15218540-15220780:+	10.875	0	1.74529	0	1	1
155278	CAPN7	ENSG00000131375.10	clean	chr3:15220981-15223474:+	5.91667	0	1.82309	0	1	1
155279	CAPN7	ENSG00000131375.10	clean	chr3:15223561-15227838:+	8.91667	-0.55462	1.74952	-0.317013	0.751234	1
155280	CAPN7	ENSG00000131375.10	clean	chr3:15227965-15228973:+	8.875	-0.362569	1.53846	-0.235671	0.813688	1
155281	CAPN7	ENSG00000131375.10	clean	chr3:15229059-15230441:+	6.08333	0.846319	1.79177	0.472336	0.636687	1
155282	CAPN7	ENSG00000131375.10	clean	chr3:15230535-15232110:+	9.04167	0.703484	1.7364	0.405139	0.685375	1
155283	CAPN7	ENSG00000131375.10	clean	chr3:15230535-15232518:+	9.16667	0	1.73539	0	1	1
155284	CAPN7	ENSG00000131375.10	clean	chr3:15232158-15232518:+	9.04167	0	1.73677	0	1	1
155285	CAPN7	ENSG00000131375.10	clean	chr3:15232665-15233866:+	7.04167	0.898118	1.37179	0.654706	0.512657	1
155286	CAPN7	ENSG00000131375.10	clean	chr3:15233973-15235024:+	8.91667	-1.37961	1.54932	-0.890464	0.373217	1
155287	CAPN7	ENSG00000131375.10	clean	chr3:15235145-15240472:+	7.91667	0.786596	1.75433	0.448373	0.653884	1
155288	CAPN7	ENSG00000131375.10	clean	chr3:15240617-15240753:+	10.2917	0	1.75259	0	1	1
155289	CAPN7	ENSG00000131375.10	clean	chr3:15240853-15241452:+	8.33333	-0.512604	1.68052	-0.305027	0.760346	1
155290	CAPN7	ENSG00000131375.10	clean	chr3:15241588-15242177:+	7.625	-0.867363	1.69156	-0.512759	0.60812	1
155291	CAPN7	ENSG00000131375.10	clean	chr3:15242253-15245525:+	9.75	-1.28825	1.52462	-0.844966	0.39813	1
155292	CAPN7	ENSG00000131375.10	clean	chr3:15245671-15246731:+	8.25	-0.988762	1.74741	-0.565844	0.5715	1
155293	CAPN7	ENSG00000131375.10	clean	chr3:15246794-15247326:+	9.83333	-0.272079	1.53357	-0.177416	0.859182	1
155294	CAPN7	ENSG00000131375.10	clean	chr3:15247457-15250930:+	5.125	-3.03281	1.58046	-1.91894	0.0549923	1
155295	CAPN7	ENSG00000131375.10	clean	chr3:15251023-15251115:+	6.375	-0.0951565	1.76236	-0.0539938	0.95694	1
155296	SH3BP5	ENSG00000131370.16	clean	chr3:15256303-15256852:-	15.3333	0.367238	1.49238	0.246075	0.805624	1
155297	SH3BP5	ENSG00000131370.16	clean	chr3:15257113-15258830:-	12.9583	-0.308508	0.913039	-0.337891	0.735445	1
155298	SH3BP5	ENSG00000131370.16	clean	chr3:15259050-15259760:-	12.5833	-0.148864	1.0947	-0.135987	0.891832	1
155299	SH3BP5	ENSG00000131370.16	clean	chr3:15259803-15262158:-	9.70833	-0.299145	1.11891	-0.267353	0.789197	1
155300	SH3BP5	ENSG00000131370.16	clean	chr3:15262289-15269712:-	17.6667	-1.43706	1.7068	-0.84196	0.39981	1
155301	SH3BP5	ENSG00000131370.16	clean	chr3:15269877-15271600:-	17.125	0	1.71764	0	1	1
155302	SH3BP5	ENSG00000131370.16	clean	chr3:15269877-15273115:-	17.125	0	1.71764	0	1	1
155303	SH3BP5	ENSG00000131370.16	clean	chr3:15269877-15275667:-	17.125	0	1.71764	0	1	1
155304	SH3BP5	ENSG00000131370.16	clean	chr3:15269877-15304102:-	17.5833	0	1.71493	0	1	1
155305	SH3BP5	ENSG00000131370.16	clean	chr3:15271671-15273115:-	0.166667	0	8.45287	0	1	NA
155306	SH3BP5	ENSG00000131370.16	clean	chr3:15273405-15275667:-	0.0833333	0	8.49378	0	1	NA
155307	SH3BP5	ENSG00000131370.16	clean	chr3:15273405-15304102:-	17.4167	0	1.7147	0	1	1
155308	SH3BP5	ENSG00000131370.16	clean	chr3:15304231-15330503:-	14.7917	0	1.73311	0	1	1
155309	SH3BP5	ENSG00000131370.16	clean	chr3:15330566-15331783:-	10	0.629417	1.51761	0.414741	0.678331	1
155310	SH3BP5	ENSG00000131370.16	clean	chr3:15330566-15332270:-	10.25	1.04445	1.45823	0.716249	0.473837	1
155311	SH3BP5	ENSG00000131370.16	clean	chr3:15330566-15333087:-	9.91667	1.59121	1.51871	1.04774	0.294757	1
155312	SH3BP5	ENSG00000131370.16	clean	chr3:15330566-15341222:-	9.70833	0	1.73454	0	1	1
155313	METTL6	ENSG00000206562.11	clean	chr3:15384187-15384480:-	0.458333	-0.934045	6.75577	-0.138259	0.890036	NA
155314	METTL6	ENSG00000206562.11	clean	chr3:15384187-15411244:-	0.416667	0	7.92149	0	1	NA
155315	METTL6	ENSG00000206562.11	clean	chr3:15384187-15414020:-	4.45833	0	1.84466	0	1	1
155316	METTL6	ENSG00000206562.11	clean	chr3:15411437-15414020:-	5.08333	0.873213	1.61591	0.540383	0.588933	1
155317	METTL6	ENSG00000206562.11	clean	chr3:15414914-15415497:-	2.29167	-0.777605	1.52238	-0.510782	0.609503	NA
155318	METTL6	ENSG00000206562.11	clean	chr3:15415583-15415771:-	7.08333	-2.23946	1.36295	-1.64309	0.100363	1
155319	METTL6	ENSG00000206562.11	clean	chr3:15415942-15424954:-	5.875	0	1.79137	0	1	1
155320	METTL6	ENSG00000206562.11	clean	chr3:15415942-15426286:-	7	0	1.75841	0	1	1
155321	METTL6	ENSG00000206562.11	clean	chr3:15425089-15426286:-	6.125	0	1.7788	0	1	1
155322	METTL6	ENSG00000206562.11	clean	chr3:15426635-15427401:-	7.625	0.762666	1.54677	0.49307	0.621963	1
155323	METTL6	ENSG00000206562.11	clean	chr3:15426635-15439177:-	7.29167	0	1.76162	0	1	1
155324	EAF1	ENSG00000144597.14	clean	chr3:15427882-15429912:+	4.66667	0	1.85194	0	1	1
155325	EAF1	ENSG00000144597.14	clean	chr3:15430007-15432086:+	4.5	0	1.84147	0	1	1
155326	EAF1	ENSG00000144597.14	clean	chr3:15432223-15434347:+	4.70833	-0.563899	1.83172	-0.307852	0.758195	1
155327	EAF1	ENSG00000144597.14	clean	chr3:15434538-15436341:+	4.66667	0	1.81105	0	1	1
155328	EAF1	ENSG00000144597.14	clean	chr3:15436575-15439108:+	4.5	0	1.81838	0	1	1
155329	EAF1	ENSG00000144597.14	clean	chr3:15440794-15450173:+	0	NA	NA	NA	NA	NA
155330	COLQ	ENSG00000206561.13	known-exon	chr3:15450318-15450482:-	0.208333	-0.895949	8.47334	-0.105737	0.915791	NA
155331	COLQ	ENSG00000206561.13	clean	chr3:15451713-15453828:-	0.25	0	8.45286	0	1	NA
155332	COLQ	ENSG00000206561.13	clean	chr3:15453930-15455894:-	0	NA	NA	NA	NA	NA
155333	COLQ	ENSG00000206561.13	clean	chr3:15456019-15456459:-	0.25	0	8.45286	0	1	NA
155334	COLQ	ENSG00000206561.13	clean	chr3:15456579-15458185:-	0.166667	0	8.49378	0	1	NA
155335	COLQ	ENSG00000206561.13	clean	chr3:15458325-15466340:-	0.25	0	8.49378	0	1	NA
155336	COLQ	ENSG00000206561.13	clean	chr3:15466437-15470535:-	0.25	0	8.49378	0	1	NA
155337	COLQ	ENSG00000206561.13	clean	chr3:15470616-15473999:-	0.458333	0	7.42866	0	1	NA
155338	COLQ	ENSG00000206561.13	clean	chr3:15474035-15474227:-	0.333333	0	8.49378	0	1	NA
155339	COLQ	ENSG00000206561.13	clean	chr3:15474272-15474924:-	0.291667	0	8.49378	0	1	NA
155340	COLQ	ENSG00000206561.13	clean	chr3:15474951-15475424:-	0.208333	0.961684	8.49378	0.113222	0.909854	NA
155341	COLQ	ENSG00000206561.13	clean	chr3:15475487-15477125:-	0.166667	0	8.47335	0	1	NA
155342	COLQ	ENSG00000206561.13	clean	chr3:15477197-15478976:-	0.0416667	0	8.49378	0	1	NA
155343	COLQ	ENSG00000206561.13	clean	chr3:15478789-15478957:-	0	NA	NA	NA	NA	NA
155344	COLQ	ENSG00000206561.13	clean	chr3:15479003-15479337:-	0.208333	0	8.49378	0	1	NA
155345	COLQ	ENSG00000206561.13	clean	chr3:15479382-15489524:-	0.291667	0	7.99236	0	1	NA
155346	COLQ	ENSG00000206561.13	clean	chr3:15488307-15489524:-	0.25	0	8.45287	0	1	NA
155347	COLQ	ENSG00000206561.13	clean	chr3:15489637-15498511:-	0.291667	0	8.49378	0	1	NA
155348	COLQ	ENSG00000206561.13	clean	chr3:15489637-15521519:-	0.291667	0	8.49378	0	1	NA
155349	HACL1	ENSG00000131373.15	clean	chr3:15560897-15563357:-	7.25	-0.0310264	1.75988	-0.0176298	0.985934	1
155350	HACL1	ENSG00000131373.15	clean	chr3:15563544-15564550:-	7.20833	0	1.76032	0	1	1
155351	HACL1	ENSG00000131373.15	clean	chr3:15564658-15567843:-	5.41667	0	1.82898	0	1	1
155352	HACL1	ENSG00000131373.15	clean	chr3:15568002-15568431:-	7.33333	-0.0770982	1.66191	-0.0463912	0.962998	1
155353	HACL1	ENSG00000131373.15	clean	chr3:15568586-15571667:-	7.95833	0	1.77827	0	1	1
155354	HACL1	ENSG00000131373.15	clean	chr3:15568586-15573158:-	10.0833	0	1.72808	0	1	1
155355	HACL1	ENSG00000131373.15	clean	chr3:15571769-15573158:-	9.91667	0.91449	1.72821	0.529153	0.596699	1
155356	HACL1	ENSG00000131373.15	clean	chr3:15573242-15574976:-	7.79167	-0.745425	1.77253	-0.420542	0.674089	1
155357	HACL1	ENSG00000131373.15	clean	chr3:15573242-15601089:-	8.83333	0	1.75253	0	1	1
155358	HACL1	ENSG00000131373.15	clean	chr3:15575082-15579909:-	5	0	1.80283	0	1	1
155359	HACL1	ENSG00000131373.15	clean	chr3:15580045-15582876:-	5.45833	0	1.84432	0	1	1
155360	HACL1	ENSG00000131373.15	clean	chr3:15582989-15585247:-	4.91667	0	1.81466	0	1	1
155361	HACL1	ENSG00000131373.15	clean	chr3:15582989-15591599:-	5.875	0	1.76948	0	1	1
155362	HACL1	ENSG00000131373.15	clean	chr3:15585342-15586524:-	6.95833	0	1.81235	0	1	1
155363	HACL1	ENSG00000131373.15	clean	chr3:15585342-15589539:-	7.58333	0	1.77031	0	1	1
155364	HACL1	ENSG00000131373.15	clean	chr3:15586602-15589539:-	6.20833	0	1.80495	0	1	1
155365	HACL1	ENSG00000131373.15	clean	chr3:15586602-15591599:-	6.08333	0	1.78559	0	1	1
155366	HACL1	ENSG00000131373.15	clean	chr3:15586602-15601089:-	8.875	0	1.74397	0	1	1
155367	HACL1	ENSG00000131373.15	clean	chr3:15589612-15591599:-	4.83333	0	1.79985	0	1	1
155368	HACL1	ENSG00000131373.15	clean	chr3:15589612-15596383:-	6.08333	0	1.79569	0	1	1
155369	HACL1	ENSG00000131373.15	clean	chr3:15591680-15596383:-	5.875	0	1.80667	0	1	1
155370	HACL1	ENSG00000131373.15	clean	chr3:15596424-15601089:-	8.58333	0	1.75638	0	1	1
155371	HACL1	ENSG00000131373.15	clean	chr3:15601194-15601382:-	8.95833	0	1.7415	0	1	1
155372	BTD	ENSG00000169814.15	clean	chr3:15601894-15606440:+	4.375	0	1.84576	0	1	1
155373	BTD	ENSG00000169814.15	clean	chr3:15601770-15630001:+	0.791667	0	3.80822	0	1	NA
155374	BTD	ENSG00000169814.15	clean	chr3:15601770-15632590:+	0.791667	0	3.80822	0	1	NA
155375	BTD	ENSG00000169814.15	clean	chr3:15601647-15635423:+	5.33333	0	1.81829	0	1	1
155376	BTD	ENSG00000169814.15	clean	chr3:15630120-15631426:+	0	NA	NA	NA	NA	NA
155377	BTD	ENSG00000169814.15	clean	chr3:15630120-15632590:+	0	NA	NA	NA	NA	NA
155378	BTD	ENSG00000169814.15	clean	chr3:15630120-15635423:+	5.33333	0	1.81829	0	1	1
155379	BTD	ENSG00000169814.15	clean	chr3:15631495-15635423:+	5.33333	0	1.81829	0	1	1
155380	BTD	ENSG00000169814.15	clean	chr3:15632866-15635423:+	5.33333	0	1.81829	0	1	1
155381	BTD	ENSG00000169814.15	clean	chr3:15635688-15641907:+	7.58333	0	1.76025	0	1	1
155382	BTD	ENSG00000169814.15	clean	chr3:15642057-15644315:+	4.29167	0	1.86167	0	1	1
155383	BTD	ENSG00000169814.15	clean	chr3:15642057-15710059:+	4.29167	0	1.86167	0	1	1
155384	BTD	ENSG00000169814.15	clean	chr3:15644931-15710398:+	0	NA	NA	NA	NA	NA
155385	BTD	ENSG00000169814.15	clean	chr3:15644931-15721769:+	0	NA	NA	NA	NA	NA
155386	ANKRD28	ENSG00000206560.11	clean	chr3:15670556-15675897:-	5.375	0	1.81756	0	1	1
155387	ANKRD28	ENSG00000206560.11	clean	chr3:15675989-15676973:-	5.16667	-1.17973	1.72268	-0.684821	0.493457	1
155388	ANKRD28	ENSG00000206560.11	clean	chr3:15677056-15677479:-	5.04167	0.237039	1.81091	0.130895	0.895858	1
155389	ANKRD28	ENSG00000206560.11	clean	chr3:15677562-15678208:-	5.625	0.485427	1.80472	0.268976	0.787948	1
155390	ANKRD28	ENSG00000206560.11	clean	chr3:15678354-15679300:-	6.66667	0	1.79895	0	1	1
155391	ANKRD28	ENSG00000206560.11	clean	chr3:15679384-15679475:-	5.95833	-1.45052	1.73329	-0.836862	0.40267	1
155392	ANKRD28	ENSG00000206560.11	clean	chr3:15679563-15685225:-	5.125	0	1.81192	0	1	1
155393	ANKRD28	ENSG00000206560.11	clean	chr3:15685445-15686001:-	5.20833	0	1.88911	0	1	1
155394	ANKRD28	ENSG00000206560.11	clean	chr3:15686119-15686221:-	6.08333	-1.17861	1.79296	-0.657351	0.510955	1
155395	ANKRD28	ENSG00000206560.11	clean	chr3:15686309-15690018:-	5.83333	0	1.80509	0	1	1
155396	ANKRD28	ENSG00000206560.11	clean	chr3:15690220-15694738:-	5.375	0	1.81359	0	1	1
155397	ANKRD28	ENSG00000206560.11	clean	chr3:15694813-15695187:-	5.375	0	1.8293	0	1	1
155398	ANKRD28	ENSG00000206560.11	clean	chr3:15695214-15696133:-	5.29167	0	1.83935	0	1	1
155399	ANKRD28	ENSG00000206560.11	clean	chr3:15696245-15707923:-	6.79167	0	1.77442	0	1	1
155400	ANKRD28	ENSG00000206560.11	clean	chr3:15708064-15709667:-	5.08333	2.31716	1.72092	1.34646	0.178153	1
155401	ANKRD28	ENSG00000206560.11	clean	chr3:15709736-15711210:-	4.95833	1.68616	1.8414	0.915694	0.359827	1
155402	ANKRD28	ENSG00000206560.11	clean	chr3:15711274-15712139:-	4.125	0	1.86734	0	1	1
155403	ANKRD28	ENSG00000206560.11	clean	chr3:15712222-15713526:-	6.125	0	1.78383	0	1	1
155404	ANKRD28	ENSG00000206560.11	clean	chr3:15713641-15714577:-	6.16667	0	1.81093	0	1	1
155405	ANKRD28	ENSG00000206560.11	clean	chr3:15713641-15720914:-	7.08333	0	1.77007	0	1	1
155406	ANKRD28	ENSG00000206560.11	clean	chr3:15714656-15720914:-	6.70833	0	1.76297	0	1	1
155407	ANKRD28	ENSG00000206560.11	clean	chr3:15721127-15724381:-	6.16667	0	1.8195	0	1	1
155408	ANKRD28	ENSG00000206560.11	clean	chr3:15724524-15735409:-	4.5	0	1.86136	0	1	1
155409	ANKRD28	ENSG00000206560.11	clean	chr3:15735497-15737032:-	4.91667	0.48375	1.85784	0.260382	0.794569	1
155410	ANKRD28	ENSG00000206560.11	clean	chr3:15737233-15751749:-	5.29167	0	1.78276	0	1	1
155411	ANKRD28	ENSG00000206560.11	clean	chr3:15751820-15756479:-	4.66667	0	1.82524	0	1	1
155412	ANKRD28	ENSG00000206560.11	clean	chr3:15751820-15766233:-	4.79167	0	1.82339	0	1	1
155413	ANKRD28	ENSG00000206560.11	clean	chr3:15766312-15795222:-	5.16667	0	1.84196	0	1	1
155414	ANKRD28	ENSG00000206560.11	clean	chr3:15781655-15795222:-	5.16667	0	1.84196	0	1	1
155415	ANKRD28	ENSG00000206560.11	clean	chr3:15795306-15796404:-	4.04167	0	1.85586	0	1	1
155416	ANKRD28	ENSG00000206560.11	clean	chr3:15795306-15859376:-	4	0	1.86064	0	1	1
155417	GALNT15	ENSG00000131386.19	clean	chr3:16175690-16182712:+	0	NA	NA	NA	NA	NA
155418	GALNT15	ENSG00000131386.19	clean	chr3:16175690-16195759:+	0	NA	NA	NA	NA	NA
155419	GALNT15	ENSG00000131386.19	clean	chr3:16195926-16200618:+	0	NA	NA	NA	NA	NA
155420	GALNT15	ENSG00000131386.19	clean	chr3:16200823-16208502:+	0	NA	NA	NA	NA	NA
155421	GALNT15	ENSG00000131386.19	clean	chr3:16208670-16211123:+	0	NA	NA	NA	NA	NA
155422	GALNT15	ENSG00000131386.19	clean	chr3:16211241-16212568:+	0	NA	NA	NA	NA	NA
155423	GALNT15	ENSG00000131386.19	clean	chr3:16212763-16219402:+	0	NA	NA	NA	NA	NA
155424	GALNT15	ENSG00000131386.19	clean	chr3:16219534-16219909:+	0	NA	NA	NA	NA	NA
155425	GALNT15	ENSG00000131386.19	clean	chr3:16220014-16222614:+	0.0416667	0	8.49378	0	1	NA
155426	GALNT15	ENSG00000131386.19	clean	chr3:16222758-16226428:+	0	NA	NA	NA	NA	NA
155427	GALNT15	ENSG00000131386.19	clean	chr3:16222758-16227353:+	0	NA	NA	NA	NA	NA
155428	DPH3	ENSG00000154813.10	clean	chr3:16260829-16264154:-	7.33333	1.15883	1.77773	0.651861	0.514491	1
155429	DPH3	ENSG00000154813.10	clean	chr3:16260829-16264768:-	7.54167	1.2481	1.76626	0.706634	0.479794	1
155430	DPH3	ENSG00000154813.10	clean	chr3:16264229-16264330:-	5.25	1.1611	1.81384	0.640137	0.522083	1
155431	OXNAD1	ENSG00000154814.14	clean	chr3:16265505-16269125:+	5.70833	0	1.78243	0	1	1
155432	OXNAD1	ENSG00000154814.14	clean	chr3:16269275-16270928:+	8.375	0	1.75083	0	1	1
155433	OXNAD1	ENSG00000154814.14	clean	chr3:16271071-16271658:+	10.1667	0.310972	1.65226	0.18821	0.850712	1
155434	OXNAD1	ENSG00000154814.14	clean	chr3:16271722-16286341:+	9.66667	0	1.74546	0	1	1
155435	OXNAD1	ENSG00000154814.14	clean	chr3:16286448-16294855:+	6.83333	0	1.76375	0	1	1
155436	OXNAD1	ENSG00000154814.14	clean	chr3:16294997-16301625:+	8.33333	0	1.77207	0	1	1
155437	OXNAD1	ENSG00000154814.14	clean	chr3:16301868-16302639:+	6.79167	-1.20387	1.44729	-0.831807	0.405518	1
155438	OXNAD1	ENSG00000154814.14	clean	chr3:16302748-16303407:+	10.0417	-1.76915	1.73021	-1.02251	0.306541	1
155439	OXNAD1	ENSG00000154814.14	clean	chr3:16303592-16337111:+	0.75	1.03818	3.87884	0.267651	0.788968	NA
155440	OXNAD1	ENSG00000154814.14	clean	chr3:16303592-16349175:+	0.75	1.03818	3.87884	0.267651	0.788968	NA
155441	RFTN1	ENSG00000131378.14	clean	chr3:16317232-16323375:-	0	NA	NA	NA	NA	NA
155442	RFTN1	ENSG00000131378.14	clean	chr3:16323457-16326772:-	0	NA	NA	NA	NA	NA
155443	RFTN1	ENSG00000131378.14	clean	chr3:16326876-16357931:-	0	NA	NA	NA	NA	NA
155444	OXNAD1	ENSG00000154814.14	clean	chr3:16348032-16349175:+	0.208333	0	8.49378	0	1	NA
155445	RFTN1	ENSG00000131378.14	clean	chr3:16358047-16370075:-	0.0416667	0	8.49378	0	1	NA
155446	RFTN1	ENSG00000131378.14	clean	chr3:16370279-16370861:-	0	NA	NA	NA	NA	NA
155447	RFTN1	ENSG00000131378.14	clean	chr3:16370279-16377717:-	0	NA	NA	NA	NA	NA
155448	RFTN1	ENSG00000131378.14	clean	chr3:16378102-16409374:-	0	NA	NA	NA	NA	NA
155449	RFTN1	ENSG00000131378.14	clean	chr3:16409483-16433850:-	0	NA	NA	NA	NA	NA
155450	RFTN1	ENSG00000131378.14	clean	chr3:16434037-16434707:-	0	NA	NA	NA	NA	NA
155451	RFTN1	ENSG00000131378.14	clean	chr3:16434037-16471960:-	0	NA	NA	NA	NA	NA
155452	RFTN1	ENSG00000131378.14	clean	chr3:16434037-16482745:-	0	NA	NA	NA	NA	NA
155453	RFTN1	ENSG00000131378.14	clean	chr3:16434037-16484668:-	0	NA	NA	NA	NA	NA
155454	RFTN1	ENSG00000131378.14	clean	chr3:16434037-16493724:-	0	NA	NA	NA	NA	NA
155455	RFTN1	ENSG00000131378.14	clean	chr3:16472118-16472518:-	0	NA	NA	NA	NA	NA
155456	RFTN1	ENSG00000131378.14	clean	chr3:16493877-16512783:-	0	NA	NA	NA	NA	NA
155457	RFTN1	ENSG00000131378.14	clean	chr3:16493877-16513070:-	0	NA	NA	NA	NA	NA
155458	RFTN1	ENSG00000131378.14	clean	chr3:16493877-16513441:-	0	NA	NA	NA	NA	NA
155459	RFTN1	ENSG00000131378.14	clean	chr3:16493877-16513822:-	0	NA	NA	NA	NA	NA
155460	DAZL	ENSG00000092345.13	clean	chr3:16588713-16592049:-	0	NA	NA	NA	NA	NA
155461	DAZL	ENSG00000092345.13	clean	chr3:16592148-16593654:-	0	NA	NA	NA	NA	NA
155462	DAZL	ENSG00000092345.13	clean	chr3:16593768-16594532:-	0	NA	NA	NA	NA	NA
155463	DAZL	ENSG00000092345.13	clean	chr3:16594583-16595313:-	0	NA	NA	NA	NA	NA
155464	DAZL	ENSG00000092345.13	clean	chr3:16595385-16596749:-	0	NA	NA	NA	NA	NA
155465	DAZL	ENSG00000092345.13	clean	chr3:16596889-16596987:-	0	NA	NA	NA	NA	NA
155466	DAZL	ENSG00000092345.13	clean	chr3:16597051-16597489:-	0	NA	NA	NA	NA	NA
155467	DAZL	ENSG00000092345.13	clean	chr3:16597541-16598086:-	0	NA	NA	NA	NA	NA
155468	DAZL	ENSG00000092345.13	clean	chr3:16598178-16598451:-	0	NA	NA	NA	NA	NA
155469	DAZL	ENSG00000092345.13	clean	chr3:16598598-16604439:-	0	NA	NA	NA	NA	NA
155470	DAZL	ENSG00000092345.13	clean	chr3:16598598-16605202:-	0	NA	NA	NA	NA	NA
155471	DAZL	ENSG00000092345.13	clean	chr3:16598598-16637884:-	0	NA	NA	NA	NA	NA
155472	DAZL	ENSG00000092345.13	clean	chr3:16638085-16670277:-	0	NA	NA	NA	NA	NA
155473	PLCL2	ENSG00000154822.18	clean	chr3:16803088-17009673:+	6.08333	0	1.78884	0	1	1
155474	PLCL2	ENSG00000154822.18	clean	chr3:16885366-17009673:+	6.5	-0.147352	1.78059	-0.0827545	0.934047	1
155475	PLCL2	ENSG00000154822.18	clean	chr3:16933291-17009673:+	6.08333	0	1.78884	0	1	1
155476	PLCL2	ENSG00000154822.18	clean	chr3:17012160-17014707:+	7.83333	-1.49317	1.67026	-0.893977	0.371334	1
155477	PLCL2	ENSG00000154822.18	clean	chr3:17014911-17042873:+	5.29167	0	1.84274	0	1	1
155478	PLCL2	ENSG00000154822.18	clean	chr3:17042949-17067955:+	6.16667	0	1.83422	0	1	1
155479	PLCL2	ENSG00000154822.18	clean	chr3:17068065-17081187:+	6.58333	0	1.76544	0	1	1
155480	PLCL2	ENSG00000154822.18	clean	chr3:17068065-17089732:+	6.58333	0	1.76544	0	1	1
155481	TBC1D5	ENSG00000131374.14	clean	chr3:17161256-17166766:-	4.125	0	1.94702	0	1	1
155482	TBC1D5	ENSG00000131374.14	clean	chr3:17166928-17167748:-	3.04167	0	1.93383	0	1	NA
155483	TBC1D5	ENSG00000131374.14	clean	chr3:17167828-17185108:-	2.375	0	2.15669	0	1	NA
155484	TBC1D5	ENSG00000131374.14	clean	chr3:17185208-17214206:-	2.83333	0	1.97822	0	1	NA
155485	TBC1D5	ENSG00000131374.14	clean	chr3:17214370-17233684:-	2.08333	0	2.28959	0	1	NA
155486	TBC1D5	ENSG00000131374.14	clean	chr3:17214370-17238162:-	2.20833	0	2.2668	0	1	NA
155487	TBC1D5	ENSG00000131374.14	clean	chr3:17233750-17238162:-	2.125	0	2.37878	0	1	NA
155488	TBC1D5	ENSG00000131374.14	clean	chr3:17238419-17258505:-	4.33333	0	1.85712	0	1	1
155489	TBC1D5	ENSG00000131374.14	clean	chr3:17258591-17291894:-	5.08333	0	1.80545	0	1	1
155490	TBC1D5	ENSG00000131374.14	clean	chr3:17258591-17307991:-	5.20833	0	1.79873	0	1	1
155491	TBC1D5	ENSG00000131374.14	clean	chr3:17292001-17307991:-	4.25	0	1.83879	0	1	1
155492	TBC1D5	ENSG00000131374.14	clean	chr3:17308134-17372074:-	4.04167	0	1.9252	0	1	1
155493	TBC1D5	ENSG00000131374.14	clean	chr3:17308134-18444606:-	3.83333	0	1.94967	0	1	1
155494	TBC1D5	ENSG00000131374.14	clean	chr3:17337636-17338448:-	0	NA	NA	NA	NA	NA
155495	TBC1D5	ENSG00000131374.14	clean	chr3:17338575-17340654:-	0	NA	NA	NA	NA	NA
155496	TBC1D5	ENSG00000131374.14	clean	chr3:17340695-17372074:-	4.04167	0	1.9252	0	1	1
155497	TBC1D5	ENSG00000131374.14	clean	chr3:17372247-17374470:-	5	0	1.83095	0	1	1
155498	TBC1D5	ENSG00000131374.14	clean	chr3:17374540-17374628:-	5.125	2.68168	1.81155	1.48033	0.138786	1
155499	TBC1D5	ENSG00000131374.14	clean	chr3:17374679-17376524:-	6.70833	0	1.77126	0	1	1
155500	TBC1D5	ENSG00000131374.14	clean	chr3:17376613-17383912:-	4.625	0	1.85959	0	1	1
155501	TBC1D5	ENSG00000131374.14	clean	chr3:17384015-17403180:-	4.79167	0	1.8556	0	1	1
155502	TBC1D5	ENSG00000131374.14	clean	chr3:17403248-17404693:-	2.54167	0	2.16359	0	1	NA
155503	TBC1D5	ENSG00000131374.14	clean	chr3:17404768-17404871:-	3.33333	0	1.95388	0	1	NA
155504	TBC1D5	ENSG00000131374.14	clean	chr3:17404961-17406417:-	2.375	0	2.12008	0	1	NA
155505	TBC1D5	ENSG00000131374.14	clean	chr3:17406526-17428449:-	4.375	0	1.83808	0	1	1
155506	TBC1D5	ENSG00000131374.14	clean	chr3:17406526-17508473:-	4.83333	0	1.83231	0	1	1
155507	TBC1D5	ENSG00000131374.14	clean	chr3:17428519-17508473:-	3.875	0	1.89441	0	1	1
155508	TBC1D5	ENSG00000131374.14	clean	chr3:17508605-17518901:-	3.20833	0	2.07609	0	1	NA
155509	TBC1D5	ENSG00000131374.14	clean	chr3:17508605-17524584:-	3.20833	0	2.07609	0	1	NA
155510	TBC1D5	ENSG00000131374.14	clean	chr3:17508605-17547015:-	3.20833	0	2.07609	0	1	NA
155511	TBC1D5	ENSG00000131374.14	clean	chr3:17508605-17562018:-	3.20833	0	2.07609	0	1	NA
155512	TBC1D5	ENSG00000131374.14	clean	chr3:17508605-17576413:-	3.20833	0	2.07609	0	1	NA
155513	TBC1D5	ENSG00000131374.14	clean	chr3:17508605-17586352:-	3.33333	0	2.02257	0	1	NA
155514	TBC1D5	ENSG00000131374.14	clean	chr3:17508605-17622647:-	3.29167	0	2.02418	0	1	NA
155515	TBC1D5	ENSG00000131374.14	clean	chr3:17508605-17623848:-	3.66667	0	1.9145	0	1	1
155516	TBC1D5	ENSG00000131374.14	clean	chr3:17508605-17742480:-	3.66667	0	1.93344	0	1	1
155517	TBC1D5	ENSG00000131374.14	clean	chr3:17518995-17576413:-	0.375	0	8.4221	0	1	NA
155518	TBC1D5	ENSG00000131374.14	clean	chr3:17518995-17622647:-	0.875	0	3.61942	0	1	NA
155519	TBC1D5	ENSG00000131374.14	clean	chr3:17518995-17623848:-	2.95833	0	2.00329	0	1	NA
155520	TBC1D5	ENSG00000131374.14	clean	chr3:17518995-17742480:-	2.41667	0	2.10941	0	1	NA
155521	TBC1D5	ENSG00000131374.14	clean	chr3:17524694-17646960:-	0.166667	0	8.45286	0	1	NA
155522	TBC1D5	ENSG00000131374.14	clean	chr3:17547076-17623848:-	2.95833	0	2.00329	0	1	NA
155523	TBC1D5	ENSG00000131374.14	clean	chr3:17562142-17586352:-	0.916667	0	3.64685	0	1	NA
155524	TBC1D5	ENSG00000131374.14	clean	chr3:17562142-17623848:-	2.95833	0	2.00329	0	1	NA
155525	TBC1D5	ENSG00000131374.14	clean	chr3:17562142-17742480:-	2.625	0	2.01339	0	1	NA
155526	TBC1D5	ENSG00000131374.14	clean	chr3:17575310-17576413:-	0.125	0	8.49378	0	1	NA
155527	TBC1D5	ENSG00000131374.14	clean	chr3:17576549-17586352:-	0.666667	0	5.20488	0	1	NA
155528	TBC1D5	ENSG00000131374.14	clean	chr3:17576549-17622647:-	0.625	0	5.16299	0	1	NA
155529	TBC1D5	ENSG00000131374.14	clean	chr3:17586466-17622647:-	0.625	0	5.16299	0	1	NA
155530	TBC1D5	ENSG00000131374.14	clean	chr3:17586557-17623848:-	2.95833	0	2.00329	0	1	NA
155531	TBC1D5	ENSG00000131374.14	clean	chr3:17586466-17699977:-	0.0416667	0	8.49378	0	1	NA
155532	TBC1D5	ENSG00000131374.14	clean	chr3:17622765-17623848:-	3	-0.376832	1.98921	-0.189438	0.849749	NA
155533	TBC1D5	ENSG00000131374.14	clean	chr3:17623913-17646960:-	2.25	0	2.08777	0	1	NA
155534	TBC1D5	ENSG00000131374.14	clean	chr3:17623913-17662989:-	2.25	0	2.08777	0	1	NA
155535	TBC1D5	ENSG00000131374.14	clean	chr3:17623913-17672544:-	2.25	0	2.08777	0	1	NA
155536	TBC1D5	ENSG00000131374.14	clean	chr3:17623913-17702191:-	2.25	0	2.08777	0	1	NA
155537	TBC1D5	ENSG00000131374.14	clean	chr3:17623913-17739342:-	2.25	0	2.08777	0	1	NA
155538	TBC1D5	ENSG00000131374.14	clean	chr3:17623913-17742480:-	2.58333	0	2.03423	0	1	NA
155539	TBC1D5	ENSG00000131374.14	clean	chr3:17644120-17646960:-	0.166667	0	8.45286	0	1	NA
155540	TBC1D5	ENSG00000131374.14	clean	chr3:17647056-17699977:-	0.291667	0	8.43643	0	1	NA
155541	TBC1D5	ENSG00000131374.14	clean	chr3:17647056-17742480:-	2.375	0	2.14039	0	1	NA
155542	TBC1D5	ENSG00000131374.14	clean	chr3:17663110-17699977:-	0	NA	NA	NA	NA	NA
155543	SATB1	ENSG00000182568.17	clean	chr3:18349682-18351312:-	0	NA	NA	NA	NA	NA
155544	SATB1	ENSG00000182568.17	clean	chr3:18349682-18351991:-	0	NA	NA	NA	NA	NA
155545	SATB1	ENSG00000182568.17	clean	chr3:18351408-18351991:-	0	NA	NA	NA	NA	NA
155546	SATB1	ENSG00000182568.17	clean	chr3:18352195-18378169:-	0	NA	NA	NA	NA	NA
155547	SATB1	ENSG00000182568.17	clean	chr3:18378325-18386398:-	0	NA	NA	NA	NA	NA
155548	SATB1	ENSG00000182568.17	clean	chr3:18386611-18394461:-	0	NA	NA	NA	NA	NA
155549	SATB1	ENSG00000182568.17	clean	chr3:18394916-18397178:-	0	NA	NA	NA	NA	NA
155550	SATB1	ENSG00000182568.17	clean	chr3:18397290-18415110:-	0	NA	NA	NA	NA	NA
155551	SATB1	ENSG00000182568.17	clean	chr3:18411054-18415110:-	0	NA	NA	NA	NA	NA
155552	SATB1	ENSG00000182568.17	clean	chr3:18415234-18416006:-	0	NA	NA	NA	NA	NA
155553	SATB1	ENSG00000182568.17	clean	chr3:18416133-18416901:-	0	NA	NA	NA	NA	NA
155554	SATB1	ENSG00000182568.17	clean	chr3:18417078-18420756:-	0	NA	NA	NA	NA	NA
155555	SATB1	ENSG00000182568.17	clean	chr3:18417699-18420756:-	0	NA	NA	NA	NA	NA
155556	SATB1	ENSG00000182568.17	clean	chr3:18420991-18423626:-	0	NA	NA	NA	NA	NA
155557	SATB1	ENSG00000182568.17	clean	chr3:18420991-18434910:-	0	NA	NA	NA	NA	NA
155558	SATB1	ENSG00000182568.17	clean	chr3:18420991-18436788:-	0	NA	NA	NA	NA	NA
155559	SATB1	ENSG00000182568.17	clean	chr3:18420991-18438564:-	0	NA	NA	NA	NA	NA
155560	SATB1	ENSG00000182568.17	clean	chr3:18420991-18444606:-	0	NA	NA	NA	NA	NA
155561	SATB1	ENSG00000182568.17	clean	chr3:18420991-18445517:-	0	NA	NA	NA	NA	NA
155562	SATB1	ENSG00000182568.17	clean	chr3:18436871-18438564:-	0	NA	NA	NA	NA	NA
155563	KCNH8	ENSG00000183960.9	clean	chr3:19148795-19253653:+	0	NA	NA	NA	NA	NA
155564	KCNH8	ENSG00000183960.9	clean	chr3:19253887-19281197:+	0	NA	NA	NA	NA	NA
155565	KCNH8	ENSG00000183960.9	clean	chr3:19281329-19342586:+	0	NA	NA	NA	NA	NA
155566	KCNH8	ENSG00000183960.9	clean	chr3:19342714-19347724:+	0	NA	NA	NA	NA	NA
155567	KCNH8	ENSG00000183960.9	clean	chr3:19347965-19390480:+	0	NA	NA	NA	NA	NA
155568	KCNH8	ENSG00000183960.9	clean	chr3:19390638-19391690:+	0	NA	NA	NA	NA	NA
155569	KCNH8	ENSG00000183960.9	clean	chr3:19390638-19395103:+	0	NA	NA	NA	NA	NA
155570	KCNH8	ENSG00000183960.9	clean	chr3:19391765-19395103:+	0	NA	NA	NA	NA	NA
155571	KCNH8	ENSG00000183960.9	clean	chr3:19395311-19438163:+	0	NA	NA	NA	NA	NA
155572	KCNH8	ENSG00000183960.9	clean	chr3:19438361-19450105:+	0	NA	NA	NA	NA	NA
155573	KCNH8	ENSG00000183960.9	known-exon	chr3:19450305-19451154:+	0	NA	NA	NA	NA	NA
155574	KCNH8	ENSG00000183960.9	clean	chr3:19451404-19456767:+	0	NA	NA	NA	NA	NA
155575	KCNH8	ENSG00000183960.9	clean	chr3:19456982-19510362:+	0	NA	NA	NA	NA	NA
155576	KCNH8	ENSG00000183960.9	clean	chr3:19510401-19512969:+	0	NA	NA	NA	NA	NA
155577	KCNH8	ENSG00000183960.9	clean	chr3:19513325-19515321:+	0	NA	NA	NA	NA	NA
155578	KCNH8	ENSG00000183960.9	clean	chr3:19515428-19517997:+	0	NA	NA	NA	NA	NA
155579	KCNH8	ENSG00000183960.9	clean	chr3:19518074-19533394:+	0	NA	NA	NA	NA	NA
155580	EFHB	ENSG00000163576.18	clean	chr3:19879804-19882549:-	0.0416667	0	8.49378	0	1	NA
155581	EFHB	ENSG00000163576.18	clean	chr3:19882731-19884402:-	0	NA	NA	NA	NA	NA
155582	EFHB	ENSG00000163576.18	clean	chr3:19884615-19888443:-	0.0416667	0	8.49378	0	1	NA
155583	EFHB	ENSG00000163576.18	clean	chr3:19884615-19896686:-	0.0416667	0	8.49378	0	1	NA
155584	EFHB	ENSG00000163576.18	clean	chr3:19888651-19896686:-	0	NA	NA	NA	NA	NA
155585	EFHB	ENSG00000163576.18	clean	chr3:19894956-19896686:-	0	NA	NA	NA	NA	NA
155586	EFHB	ENSG00000163576.18	clean	chr3:19896841-19898777:-	0.0416667	0	8.49378	0	1	NA
155587	EFHB	ENSG00000163576.18	clean	chr3:19898845-19899431:-	0	NA	NA	NA	NA	NA
155588	EFHB	ENSG00000163576.18	clean	chr3:19899515-19905619:-	0	NA	NA	NA	NA	NA
155589	EFHB	ENSG00000163576.18	clean	chr3:19905749-19915302:-	0	NA	NA	NA	NA	NA
155590	EFHB	ENSG00000163576.18	clean	chr3:19915413-19918231:-	0	NA	NA	NA	NA	NA
155591	EFHB	ENSG00000163576.18	clean	chr3:19918412-19919832:-	0	NA	NA	NA	NA	NA
155592	EFHB	ENSG00000163576.18	clean	chr3:19919976-19920504:-	0	NA	NA	NA	NA	NA
155593	EFHB	ENSG00000163576.18	clean	chr3:19919976-19933229:-	0	NA	NA	NA	NA	NA
155594	EFHB	ENSG00000163576.18	clean	chr3:19920567-19933229:-	0.208333	0	8.44261	0	1	NA
155595	EFHB	ENSG00000163576.18	clean	chr3:19936334-19946918:-	0.166667	0	8.47335	0	1	NA
155596	EFHB	ENSG00000163576.18	clean	chr3:19946254-19946918:-	0.5	1.48087	4.30724	0.34381	0.730989	NA
155597	RAB5A	ENSG00000144566.11	clean	chr3:19947521-19950805:+	9.83333	1.50432	1.75894	0.855242	0.392417	1
155598	RAB5A	ENSG00000144566.11	clean	chr3:19951061-19975600:+	11.7917	-1.92186	1.63377	-1.17634	0.23946	1
155599	RAB5A	ENSG00000144566.11	clean	chr3:19975752-19976046:+	16.4583	0.720788	1.70929	0.421689	0.673252	1
155600	RAB5A	ENSG00000144566.11	clean	chr3:19976169-19978309:+	15.75	0	1.70826	0	1	1
155601	RAB5A	ENSG00000144566.11	clean	chr3:19978403-19983707:+	13.0417	-0.392317	1.51415	-0.2591	0.795558	1
155602	PP2D1	ENSG00000183977.14	clean	chr3:19986182-20001029:-	0	NA	NA	NA	NA	NA
155603	PP2D1	ENSG00000183977.14	clean	chr3:20002096-20012049:-	0	NA	NA	NA	NA	NA
155604	KAT2B	ENSG00000114166.8	clean	chr3:20040780-20072332:+	1.83333	0	2.38805	0	1	NA
155605	KAT2B	ENSG00000114166.8	clean	chr3:20072459-20095262:+	2.45833	0	2.08036	0	1	NA
155606	KAT2B	ENSG00000114166.8	clean	chr3:20095408-20099861:+	2.20833	0	2.08808	0	1	NA
155607	KAT2B	ENSG00000114166.8	clean	chr3:20099954-20100991:+	2.125	0	2.16455	0	1	NA
155608	KAT2B	ENSG00000114166.8	clean	chr3:20099954-20101286:+	2.125	0	2.16455	0	1	NA
155609	KAT2B	ENSG00000114166.8	clean	chr3:20101468-20111595:+	3.25	0	2.07147	0	1	NA
155610	KAT2B	ENSG00000114166.8	clean	chr3:20111643-20114898:+	0	NA	NA	NA	NA	NA
155611	KAT2B	ENSG00000114166.8	clean	chr3:20114988-20119597:+	3.375	0	1.99005	0	1	1
155612	KAT2B	ENSG00000114166.8	clean	chr3:20119723-20122667:+	2.91667	0	2.02725	0	1	NA
155613	KAT2B	ENSG00000114166.8	clean	chr3:20122804-20125904:+	4.29167	0	1.94752	0	1	1
155614	KAT2B	ENSG00000114166.8	clean	chr3:20126113-20127422:+	4.5	0	1.89659	0	1	1
155615	KAT2B	ENSG00000114166.8	clean	chr3:20127549-20136941:+	3.20833	0	2.06263	0	1	NA
155616	KAT2B	ENSG00000114166.8	clean	chr3:20137052-20140220:+	2.875	0	3.53117	0	1	NA
155617	KAT2B	ENSG00000114166.8	clean	chr3:20140364-20146315:+	2.41667	0	2.08607	0	1	NA
155618	KAT2B	ENSG00000114166.8	clean	chr3:20146430-20147962:+	3.25	0	1.92492	0	1	NA
155619	KAT2B	ENSG00000114166.8	clean	chr3:20147999-20148242:+	2.66667	-1.00024	1.98749	-0.50327	0.614774	NA
155620	KAT2B	ENSG00000114166.8	clean	chr3:20148306-20148402:+	2.16667	-1.30123	2.14634	-0.606257	0.544344	NA
155621	KAT2B	ENSG00000114166.8	clean	chr3:20148487-20152331:+	2.16667	0	2.16937	0	1	NA
155622	SGO1	ENSG00000129810.15	clean	chr3:20161226-20170723:-	0.166667	0	8.49378	0	1	NA
155623	SGO1	ENSG00000129810.15	clean	chr3:20161226-20175004:-	0.916667	0	3.10198	0	1	NA
155624	SGO1	ENSG00000129810.15	clean	chr3:20170815-20171042:-	3.08333	-1.83453	1.86761	-0.982285	0.32596	NA
155625	SGO1	ENSG00000129810.15	clean	chr3:20171232-20174248:-	5.875	0	1.78896	0	1	1
155626	SGO1	ENSG00000129810.15	clean	chr3:20171232-20176600:-	6.33333	0	1.77805	0	1	1
155627	SGO1	ENSG00000129810.15	clean	chr3:20175055-20176600:-	4.95833	0	1.82307	0	1	1
155628	SGO1	ENSG00000129810.15	clean	chr3:20176659-20178270:-	4.70833	-1.0091	1.82305	-0.553524	0.579904	1
155629	SGO1	ENSG00000129810.15	clean	chr3:20178347-20183607:-	5.08333	0	1.79847	0	1	1
155630	SGO1	ENSG00000129810.15	clean	chr3:20183804-20183885:-	4.66667	1.08209	1.84965	0.585025	0.558531	1
155631	SGO1	ENSG00000129810.15	clean	chr3:20184034-20185947:-	4.79167	0	1.83154	0	1	1
155632	ZNF385D	ENSG00000151789.12	clean	chr3:21421447-21423962:-	0	NA	NA	NA	NA	NA
155633	ZNF385D	ENSG00000151789.12	clean	chr3:21424064-21425491:-	0	NA	NA	NA	NA	NA
155634	ZNF385D	ENSG00000151789.12	clean	chr3:21425670-21431039:-	0	NA	NA	NA	NA	NA
155635	ZNF385D	ENSG00000151789.12	clean	chr3:21425670-21436969:-	0	NA	NA	NA	NA	NA
155636	ZNF385D	ENSG00000151789.12	clean	chr3:21437203-21441685:-	0	NA	NA	NA	NA	NA
155637	ZNF385D	ENSG00000151789.12	clean	chr3:21437203-21510860:-	0	NA	NA	NA	NA	NA
155638	ZNF385D	ENSG00000151789.12	clean	chr3:21441742-21510860:-	0	NA	NA	NA	NA	NA
155639	ZNF385D	ENSG00000151789.12	clean	chr3:21511023-21564573:-	0	NA	NA	NA	NA	NA
155640	ZNF385D	ENSG00000151789.12	clean	chr3:21562095-21563261:-	0	NA	NA	NA	NA	NA
155641	ZNF385D	ENSG00000151789.12	clean	chr3:21562095-21564573:-	0	NA	NA	NA	NA	NA
155642	ZNF385D	ENSG00000151789.12	clean	chr3:21563312-21564573:-	0	NA	NA	NA	NA	NA
155643	ZNF385D	ENSG00000151789.12	clean	chr3:21564684-21664885:-	0	NA	NA	NA	NA	NA
155644	ZNF385D	ENSG00000151789.12	clean	chr3:21665028-21750894:-	0	NA	NA	NA	NA	NA
155645	ZNF385D	ENSG00000151789.12	clean	chr3:21665028-21777607:-	0	NA	NA	NA	NA	NA
155646	ZNF385D	ENSG00000151789.12	clean	chr3:21665028-22168816:-	0	NA	NA	NA	NA	NA
155647	ZNF385D	ENSG00000151789.12	clean	chr3:21878158-22168816:-	0	NA	NA	NA	NA	NA
155648	ZNF385D	ENSG00000151789.12	clean	chr3:22133992-22134318:-	0	NA	NA	NA	NA	NA
155649	ZNF385D	ENSG00000151789.12	clean	chr3:22134391-22168816:-	0	NA	NA	NA	NA	NA
155650	ZNF385D	ENSG00000151789.12	clean	chr3:22169035-22372449:-	0	NA	NA	NA	NA	NA
155651	ZNF385D	ENSG00000151789.12	clean	chr3:22169035-22373281:-	0	NA	NA	NA	NA	NA
155652	ZNF385D	ENSG00000151789.12	clean	chr3:22372837-22373054:-	0	NA	NA	NA	NA	NA
155653	UBE2E2	ENSG00000182247.10	clean	chr3:23203262-23208691:+	9.625	0	1.75084	0	1	1
155654	UBE2E2	ENSG00000182247.10	clean	chr3:23203464-23208691:+	9.625	0	1.75084	0	1	1
155655	UBE2E2	ENSG00000182247.10	clean	chr3:23208875-23217261:+	14.2917	0	1.71844	0	1	1
155656	UBE2E2	ENSG00000182247.10	clean	chr3:23217312-23270949:+	13.625	-0.840079	1.61883	-0.518942	0.603801	1
155657	UBE2E2	ENSG00000182247.10	clean	chr3:23217312-23323514:+	13.6667	-0.840079	1.61852	-0.51904	0.603733	1
155658	UBE2E2	ENSG00000182247.10	clean	chr3:23217312-23499607:+	13.5417	-1.80187	1.6195	-1.11261	0.265875	1
155659	UBE2E2	ENSG00000182247.10	clean	chr3:23323586-23499607:+	12.8333	-0.904462	1.7234	-0.524811	0.599714	1
155660	UBE2E2	ENSG00000182247.10	clean	chr3:23499740-23532553:+	13.1667	0	1.73378	0	1	1
155661	UBE2E2	ENSG00000182247.10	clean	chr3:23532701-23589733:+	12.875	0	1.72705	0	1	1
155662	UBE2E1	ENSG00000170142.12	clean	chr3:23806088-23807236:+	1.25	-2.22237	2.72899	-0.814356	0.415441	NA
155663	UBE2E1	ENSG00000170142.12	clean	chr3:23807421-23808693:+	38.4583	-0.691509	1.47194	-0.469794	0.638502	1
155664	UBE2E1	ENSG00000170142.12	clean	chr3:23807421-23811459:+	38.5417	-0.691509	1.69186	-0.408728	0.682739	1
155665	UBE2E1	ENSG00000170142.12	clean	chr3:23807421-23887566:+	38.625	0	1.6896	0	1	1
155666	UBE2E1	ENSG00000170142.12	clean	chr3:23810528-23811459:+	38.0833	0.299238	1.69171	0.176885	0.859599	1
155667	UBE2E1	ENSG00000170142.12	clean	chr3:23811019-23811459:+	38.2083	-0.662558	1.69154	-0.391689	0.695288	1
155668	UBE2E1	ENSG00000170142.12	clean	chr3:23811510-23887566:+	33.125	0	1.69321	0	1	1
155669	UBE2E1	ENSG00000170142.12	clean	chr3:23866482-23887566:+	32.7083	0	1.69312	0	1	1
155670	UBE2E1	ENSG00000170142.12	clean	chr3:23887699-23888237:+	47.875	1.52649	1.4098	1.08278	0.278908	1
155671	UBE2E1	ENSG00000170142.12	clean	chr3:23887699-23889111:+	48.0417	-0.374218	1.21074	-0.309083	0.757259	1
155672	UBE2E1	ENSG00000170142.12	clean	chr3:23888261-23889111:+	48.1667	-1.11118	1.09007	-1.01937	0.308029	1
155673	UBE2E1	ENSG00000170142.12	clean	chr3:23889259-23890508:+	50.875	-1.4193	0.569879	-2.49053	0.0127553	1
155674	NKIRAS1	ENSG00000197885.10	clean	chr3:23893333-23900803:-	0	NA	NA	NA	NA	NA
155675	NKIRAS1	ENSG00000197885.10	clean	chr3:23901049-23910810:-	6.95833	0	1.80267	0	1	1
155676	NKIRAS1	ENSG00000197885.10	clean	chr3:23910921-23911328:-	8.58333	0	1.75744	0	1	1
155677	NKIRAS1	ENSG00000197885.10	clean	chr3:23910921-23915954:-	8.58333	0	1.75744	0	1	1
155678	NKIRAS1	ENSG00000197885.10	clean	chr3:23910921-23916783:-	8.95833	0	1.74588	0	1	1
155679	NKIRAS1	ENSG00000197885.10	clean	chr3:23911446-23916783:-	6.45833	0	1.78516	0	1	1
155680	NKIRAS1	ENSG00000197885.10	clean	chr3:23911450-23946322:-	6.375	0	1.78024	0	1	1
155681	RPL15	ENSG00000174748.21	clean	chr3:23918031-23918439:+	877.75	-0.031611	0.573215	-0.0551469	0.956021	1
155682	RPL15	ENSG00000174748.21	clean	chr3:23918576-23919195:+	1332.83	-0.262057	0.483895	-0.541558	0.588123	1
155683	NR1D2	ENSG00000174738.13	clean	chr3:23945594-23954536:+	2.33333	0	2.11161	0	1	NA
155684	NR1D2	ENSG00000174738.13	clean	chr3:23946253-23954536:+	2.25	0	2.15012	0	1	NA
155685	NR1D2	ENSG00000174738.13	clean	chr3:23954803-23956036:+	12	0.0679508	1.72418	0.0394105	0.968563	1
155686	NR1D2	ENSG00000174738.13	clean	chr3:23956125-23959670:+	9.08333	0	1.76013	0	1	1
155687	NR1D2	ENSG00000174738.13	clean	chr3:23959815-23961976:+	10.5417	-1.34958	1.53015	-0.881993	0.37778	1
155688	NR1D2	ENSG00000174738.13	clean	chr3:23962605-23964976:+	7.125	-1.24767	1.67954	-0.742869	0.457561	1
155689	NR1D2	ENSG00000174738.13	clean	chr3:23965162-23967812:+	7.04167	-0.929282	1.70133	-0.546209	0.584922	1
155690	NR1D2	ENSG00000174738.13	clean	chr3:23968023-23977222:+	6	0.260596	1.7884	0.145714	0.884147	1
155691	THRB	ENSG00000151090.19	clean	chr3:24123125-24127498:-	2.08333	0	2.15381	0	1	NA
155692	THRB	ENSG00000151090.19	clean	chr3:24127757-24133315:-	2.20833	0	2.09694	0	1	NA
155693	THRB	ENSG00000151090.19	clean	chr3:24133462-24143500:-	2.41667	0	2.05086	0	1	NA
155694	THRB	ENSG00000151090.19	clean	chr3:24146822-24152389:-	1.875	0	2.15991	0	1	NA
155695	THRB	ENSG00000151090.19	clean	chr3:24152490-24165026:-	3.625	0	1.95537	0	1	1
155696	THRB	ENSG00000151090.19	clean	chr3:24152490-24190073:-	3.625	0	1.95537	0	1	1
155697	THRB	ENSG00000151090.19	clean	chr3:24190334-24228937:-	3.29167	0	1.91956	0	1	NA
155698	THRB	ENSG00000151090.19	clean	chr3:24190334-24297225:-	3.33333	0	1.90912	0	1	NA
155699	THRB	ENSG00000151090.19	clean	chr3:24229001-24237990:-	2.83333	0	1.93439	0	1	NA
155700	THRB	ENSG00000151090.19	clean	chr3:24229001-24297225:-	2.83333	0	1.93439	0	1	NA
155701	THRB	ENSG00000151090.19	clean	chr3:24229001-24318357:-	2.83333	0	1.93439	0	1	NA
155702	THRB	ENSG00000151090.19	clean	chr3:24229001-24337299:-	2.95833	0	1.92908	0	1	NA
155703	THRB	ENSG00000151090.19	clean	chr3:24238081-24337299:-	2.16667	0	2.11969	0	1	NA
155704	THRB	ENSG00000151090.19	clean	chr3:24297323-24318357:-	1.125	0	3.03141	0	1	NA
155705	THRB	ENSG00000151090.19	clean	chr3:24297371-24337299:-	2.16667	0	2.11969	0	1	NA
155706	THRB	ENSG00000151090.19	clean	chr3:24318494-24337299:-	2.16667	0	2.11969	0	1	NA
155707	THRB	ENSG00000151090.19	clean	chr3:24337371-24348557:-	2.04167	0	2.23434	0	1	NA
155708	THRB	ENSG00000151090.19	clean	chr3:24337371-24430100:-	2.04167	0	2.23434	0	1	NA
155709	THRB	ENSG00000151090.19	clean	chr3:24337371-24483922:-	2.08333	0	2.23932	0	1	NA
155710	THRB	ENSG00000151090.19	clean	chr3:24337371-24494651:-	2.04167	0	2.23434	0	1	NA
155711	THRB	ENSG00000151090.19	clean	chr3:24337371-24495132:-	2.04167	0	2.23434	0	1	NA
155712	THRB	ENSG00000151090.19	clean	chr3:24337371-24495441:-	2.04167	0	2.23434	0	1	NA
155713	THRB	ENSG00000151090.19	clean	chr3:24348614-24494794:-	0.125	0	8.47335	0	1	NA
155714	THRB	ENSG00000151090.19	clean	chr3:24430172-24494686:-	1.33333	-1.27276	2.42203	-0.525495	0.599239	NA
155715	THRB	ENSG00000151090.19	clean	chr3:24484095-24486399:-	0.333333	-1.89592	7.36427	-0.257448	0.796833	NA
155716	THRB	ENSG00000151090.19	clean	chr3:24484095-24495441:-	0.291667	-1.48089	7.99234	-0.185289	0.853002	NA
155717	RARB	ENSG00000077092.19	clean	chr3:25174575-25461192:+	0	NA	NA	NA	NA	NA
155718	RARB	ENSG00000077092.19	clean	chr3:25428531-25461192:+	0	NA	NA	NA	NA	NA
155719	RARB	ENSG00000077092.19	clean	chr3:25458393-25461192:+	0	NA	NA	NA	NA	NA
155720	RARB	ENSG00000077092.19	clean	chr3:25461341-25462308:+	0	NA	NA	NA	NA	NA
155721	RARB	ENSG00000077092.19	clean	chr3:25461341-25501181:+	0	NA	NA	NA	NA	NA
155722	RARB	ENSG00000077092.19	clean	chr3:25501323-25569757:+	0	NA	NA	NA	NA	NA
155723	RARB	ENSG00000077092.19	clean	chr3:25501323-25580545:+	0	NA	NA	NA	NA	NA
155724	RARB	ENSG00000077092.19	clean	chr3:25569918-25580545:+	0	NA	NA	NA	NA	NA
155725	RARB	ENSG00000077092.19	clean	chr3:25580722-25593502:+	0	NA	NA	NA	NA	NA
155726	RARB	ENSG00000077092.19	clean	chr3:25580722-25594519:+	0	NA	NA	NA	NA	NA
155727	RARB	ENSG00000077092.19	clean	chr3:25593707-25594519:+	0	NA	NA	NA	NA	NA
155728	RARB	ENSG00000077092.19	clean	chr3:25594678-25596419:+	0	NA	NA	NA	NA	NA
155729	TOP2B	ENSG00000077097.15	clean	chr3:25598477-25599434:-	19.8333	0.508462	1.33216	0.381681	0.702698	1
155730	TOP2B	ENSG00000077097.15	clean	chr3:25599529-25601099:-	18.625	2.3578	1.46783	1.60632	0.108204	1
155731	TOP2B	ENSG00000077097.15	clean	chr3:25601225-25604759:-	15.1667	0	1.73513	0	1	1
155732	TOP2B	ENSG00000077097.15	clean	chr3:25604870-25606042:-	9.33333	0.763483	1.67378	0.456142	0.648288	1
155733	TOP2B	ENSG00000077097.15	clean	chr3:25606122-25607170:-	7.41667	1.63032	1.66472	0.979338	0.327413	1
155734	TOP2B	ENSG00000077097.15	clean	chr3:25607375-25609182:-	14.7917	0	1.75702	0	1	1
155735	TOP2B	ENSG00000077097.15	clean	chr3:25609344-25609567:-	16.4583	-1.38966	1.75258	-0.792918	0.427825	1
155736	TOP2B	ENSG00000077097.15	clean	chr3:25609712-25612514:-	13	0	1.76253	0	1	1
155737	TOP2B	ENSG00000077097.15	clean	chr3:25612709-25615204:-	11.8333	0	1.76507	0	1	1
155738	TOP2B	ENSG00000077097.15	clean	chr3:25615288-25615430:-	9.79167	0	1.79184	0	1	1
155739	TOP2B	ENSG00000077097.15	clean	chr3:25615586-25615780:-	13.4167	-0.331206	1.21934	-0.271628	0.785908	1
155740	TOP2B	ENSG00000077097.15	clean	chr3:25615586-25618417:-	13.0833	-1.70804	1.74843	-0.976898	0.32862	1
155741	TOP2B	ENSG00000077097.15	clean	chr3:25618509-25618653:-	12.9583	1.80777	1.44477	1.25125	0.210842	1
155742	TOP2B	ENSG00000077097.15	clean	chr3:25618849-25619861:-	7.54167	0.425744	1.80342	0.236075	0.813374	1
155743	TOP2B	ENSG00000077097.15	clean	chr3:25620062-25620681:-	11	-0.584961	1.39342	-0.419804	0.674629	1
155744	TOP2B	ENSG00000077097.15	clean	chr3:25620816-25623514:-	17.2083	0	1.72456	0	1	1
155745	TOP2B	ENSG00000077097.15	clean	chr3:25623746-25624296:-	11.9167	0	1.77079	0	1	1
155746	TOP2B	ENSG00000077097.15	clean	chr3:25624445-25624681:-	10.4583	0	1.76338	0	1	1
155747	TOP2B	ENSG00000077097.15	clean	chr3:25624803-25626559:-	10.375	0.36257	1.20042	0.302036	0.762625	1
155748	TOP2B	ENSG00000077097.15	clean	chr3:25626674-25626771:-	10.75	0.641312	1.24103	0.516758	0.605325	1
155749	TOP2B	ENSG00000077097.15	clean	chr3:25626864-25627186:-	13.1667	1.61002	1.53969	1.04568	0.295709	1
155750	TOP2B	ENSG00000077097.15	clean	chr3:25627296-25628846:-	12.25	0	1.75963	0	1	1
155751	TOP2B	ENSG00000077097.15	clean	chr3:25628952-25629034:-	9.95833	-2.58708	1.54566	-1.67377	0.0941756	1
155752	TOP2B	ENSG00000077097.15	clean	chr3:25629145-25630028:-	10.1667	0	1.93986	0	1	1
155753	TOP2B	ENSG00000077097.15	clean	chr3:25630154-25630311:-	10.75	0	1.77782	0	1	1
155754	TOP2B	ENSG00000077097.15	clean	chr3:25630469-25630800:-	11.0417	-0.0650945	1.75302	-0.0371328	0.970379	1
155755	TOP2B	ENSG00000077097.15	clean	chr3:25630939-25632445:-	8.58333	0.6495	1.37096	0.473756	0.635674	1
155756	TOP2B	ENSG00000077097.15	clean	chr3:25632583-25632692:-	7.125	0	1.81193	0	1	1
155757	TOP2B	ENSG00000077097.15	clean	chr3:25632794-25633840:-	11.6667	1.36918	1.52345	0.898738	0.368792	1
155758	TOP2B	ENSG00000077097.15	clean	chr3:25634014-25635935:-	10.4167	1.05343	1.76855	0.595645	0.551412	1
155759	TOP2B	ENSG00000077097.15	clean	chr3:25636148-25637214:-	9.66667	0	1.76824	0	1	1
155760	TOP2B	ENSG00000077097.15	clean	chr3:25637312-25638164:-	9.95833	-1.53691	1.76899	-0.868806	0.384953	1
155761	TOP2B	ENSG00000077097.15	clean	chr3:25638310-25642321:-	9.58333	0	1.79015	0	1	1
155762	TOP2B	ENSG00000077097.15	clean	chr3:25642385-25643693:-	12.0833	0.583555	1.65537	0.352523	0.724446	1
155763	TOP2B	ENSG00000077097.15	clean	chr3:25643784-25645299:-	13.5417	0.317128	1.74871	0.18135	0.856093	1
155764	TOP2B	ENSG00000077097.15	clean	chr3:25645455-25664228:-	6.58333	0	1.80519	0	1	1
155765	NGLY1	ENSG00000151092.17	clean	chr3:25719635-25720013:-	9.08333	0	1.75215	0	1	1
155766	NGLY1	ENSG00000151092.17	clean	chr3:25719635-25729132:-	10.1667	-0.807467	1.73849	-0.464464	0.642315	1
155767	NGLY1	ENSG00000151092.17	clean	chr3:25720191-25729132:-	9.16667	-0.489043	1.75618	-0.27847	0.780652	1
155768	NGLY1	ENSG00000151092.17	clean	chr3:25729318-25732318:-	10.25	-1.6878	1.62776	-1.03689	0.299787	1
155769	NGLY1	ENSG00000151092.17	clean	chr3:25729318-25733871:-	10.9583	-0.893624	1.7263	-0.517651	0.604702	1
155770	NGLY1	ENSG00000151092.17	clean	chr3:25732483-25733871:-	10.1667	-0.836264	1.73616	-0.481675	0.630037	1
155771	NGLY1	ENSG00000151092.17	clean	chr3:25733982-25736003:-	8.79167	1.11652	1.74921	0.638299	0.523279	1
155772	NGLY1	ENSG00000151092.17	clean	chr3:25733982-25736308:-	8.83333	1.11652	1.74848	0.638567	0.523105	1
155773	NGLY1	ENSG00000151092.17	clean	chr3:25736149-25737333:-	8.91667	-0.705254	1.40888	-0.500577	0.616669	1
155774	NGLY1	ENSG00000151092.17	clean	chr3:25736400-25737333:-	9.08333	-0.705254	1.40824	-0.500805	0.616509	1
155775	NGLY1	ENSG00000151092.17	clean	chr3:25737455-25739576:-	12.0833	-0.152003	1.7321	-0.0877562	0.93007	1
155776	NGLY1	ENSG00000151092.17	clean	chr3:25739799-25751097:-	8.5	0	1.76118	0	1	1
155777	NGLY1	ENSG00000151092.17	clean	chr3:25751263-25764065:-	14.0417	0	1.71615	0	1	1
155778	NGLY1	ENSG00000151092.17	clean	chr3:25764311-25777700:-	7	0	1.78164	0	1	1
155779	NGLY1	ENSG00000151092.17	clean	chr3:25764311-25778573:-	7.08333	0	1.77491	0	1	1
155780	NGLY1	ENSG00000151092.17	clean	chr3:25777840-25778573:-	7.08333	0	1.77491	0	1	1
155781	NGLY1	ENSG00000151092.17	clean	chr3:25778688-25782737:-	8.66667	-1.75819	1.63432	-1.0758	0.282019	1
155782	NGLY1	ENSG00000151092.17	clean	chr3:25778688-25782892:-	8.66667	-1.75819	1.63432	-1.0758	0.282019	1
155783	NGLY1	ENSG00000151092.17	clean	chr3:25778688-25784042:-	8.66667	-1.75819	1.63432	-1.0758	0.282019	1
155784	NGLY1	ENSG00000151092.17	clean	chr3:25778688-25789860:-	8.54167	0	1.73891	0	1	1
155785	OXSM	ENSG00000151093.8	clean	chr3:25783280-25784063:+	0.0416667	0	8.49378	0	1	NA
155786	OXSM	ENSG00000151093.8	clean	chr3:25783280-25789766:+	0.0416667	0	8.49378	0	1	NA
155787	OXSM	ENSG00000151093.8	clean	chr3:25783280-25790989:+	8.66667	0	1.76186	0	1	1
155788	OXSM	ENSG00000151093.8	clean	chr3:25790816-25790989:+	9.45833	-0.282399	1.00784	-0.280204	0.779321	1
155789	OXSM	ENSG00000151093.8	clean	chr3:25791997-25794091:+	7.29167	0.131722	1.76759	0.0745204	0.940596	1
155790	LRRC3B	ENSG00000179796.12	clean	chr3:26623237-26709512:+	0	NA	NA	NA	NA	NA
155791	LRRC3B	ENSG00000179796.12	clean	chr3:26623864-26709512:+	0	NA	NA	NA	NA	NA
155792	LRRC3B	ENSG00000179796.12	clean	chr3:26624358-26709512:+	0	NA	NA	NA	NA	NA
155793	LRRC3B	ENSG00000179796.12	known-exon	chr3:26624769-26625183:+	0	NA	NA	NA	NA	NA
155794	LRRC3B	ENSG00000179796.12	clean	chr3:26625511-26709512:+	0	NA	NA	NA	NA	NA
155795	LRRC3B	ENSG00000179796.12	clean	chr3:26694769-26701224:+	0	NA	NA	NA	NA	NA
155796	LRRC3B	ENSG00000179796.12	clean	chr3:26701296-26709512:+	0	NA	NA	NA	NA	NA
155797	NEK10	ENSG00000163491.16	clean	chr3:27111320-27115939:-	0.625	0	5.15779	0	1	NA
155798	NEK10	ENSG00000163491.16	clean	chr3:27115995-27116074:-	0.666667	0	4.93304	0	1	NA
155799	NEK10	ENSG00000163491.16	clean	chr3:27116127-27119759:-	0.833333	0	3.69971	0	1	NA
155800	NEK10	ENSG00000163491.16	clean	chr3:27119868-27131879:-	0.666667	0	4.56224	0	1	NA
155801	NEK10	ENSG00000163491.16	clean	chr3:27131990-27141481:-	0.708333	0	4.34943	0	1	NA
155802	NEK10	ENSG00000163491.16	clean	chr3:27141582-27143444:-	0.375	0	6.95442	0	1	NA
155803	NEK10	ENSG00000163491.16	clean	chr3:27141582-27162460:-	0.375	0	6.95442	0	1	NA
155804	NEK10	ENSG00000163491.16	clean	chr3:27141582-27162700:-	0.416667	0	6.52954	0	1	NA
155805	NEK10	ENSG00000163491.16	clean	chr3:27143474-27162460:-	0.0416667	0	8.49378	0	1	NA
155806	NEK10	ENSG00000163491.16	clean	chr3:27162601-27162700:-	0.416667	0.961769	6.52513	0.147395	0.88282	NA
155807	NEK10	ENSG00000163491.16	clean	chr3:27162738-27171818:-	0.708333	0	4.82435	0	1	NA
155808	NEK10	ENSG00000163491.16	clean	chr3:27171873-27174438:-	0.25	0	8.47335	0	1	NA
155809	NEK10	ENSG00000163491.16	clean	chr3:27174525-27174649:-	0.541667	0	5.08042	0	1	NA
155810	NEK10	ENSG00000163491.16	clean	chr3:27174833-27192028:-	1.20833	0	2.89377	0	1	NA
155811	NEK10	ENSG00000163491.16	clean	chr3:27192242-27194060:-	1.29167	0	2.95968	0	1	NA
155812	NEK10	ENSG00000163491.16	clean	chr3:27192242-27194536:-	1.29167	0	2.95968	0	1	NA
155813	NEK10	ENSG00000163491.16	clean	chr3:27192242-27201509:-	1.29167	0	2.95968	0	1	NA
155814	NEK10	ENSG00000163491.16	clean	chr3:27201580-27202427:-	0.208333	0	8.49378	0	1	NA
155815	NEK10	ENSG00000163491.16	clean	chr3:27202557-27215731:-	0.0833333	0	8.47335	0	1	NA
155816	NEK10	ENSG00000163491.16	clean	chr3:27202557-27256295:-	0.125	0	8.47335	0	1	NA
155817	NEK10	ENSG00000163491.16	clean	chr3:27215880-27216369:-	0	NA	NA	NA	NA	NA
155818	NEK10	ENSG00000163491.16	clean	chr3:27215880-27256295:-	0.125	0	8.47335	0	1	NA
155819	NEK10	ENSG00000163491.16	clean	chr3:27255304-27256295:-	0.125	0	8.47335	0	1	NA
155820	NEK10	ENSG00000163491.16	clean	chr3:27256371-27284601:-	0	NA	NA	NA	NA	NA
155821	NEK10	ENSG00000163491.16	clean	chr3:27278973-27284601:-	0	NA	NA	NA	NA	NA
155822	NEK10	ENSG00000163491.16	clean	chr3:27284704-27284839:-	0	NA	NA	NA	NA	NA
155823	NEK10	ENSG00000163491.16	clean	chr3:27284961-27287697:-	0.125	0	8.45287	0	1	NA
155824	NEK10	ENSG00000163491.16	clean	chr3:27287743-27290616:-	0.0833333	0	8.49378	0	1	NA
155825	NEK10	ENSG00000163491.16	clean	chr3:27287743-27291261:-	0.125	0	8.49378	0	1	NA
155826	NEK10	ENSG00000163491.16	clean	chr3:27290754-27291261:-	0.0833333	0	8.49378	0	1	NA
155827	NEK10	ENSG00000163491.16	clean	chr3:27291390-27291483:-	0.291667	-0.961798	8.49378	-0.113236	0.909844	NA
155828	NEK10	ENSG00000163491.16	clean	chr3:27291586-27293587:-	0.125	0	8.49378	0	1	NA
155829	NEK10	ENSG00000163491.16	clean	chr3:27293652-27295612:-	0	NA	NA	NA	NA	NA
155830	NEK10	ENSG00000163491.16	clean	chr3:27295690-27297178:-	0.208333	0	8.49378	0	1	NA
155831	NEK10	ENSG00000163491.16	clean	chr3:27297240-27301695:-	0.0416667	0	8.49378	0	1	NA
155832	NEK10	ENSG00000163491.16	clean	chr3:27301835-27304746:-	0.208333	0	8.47335	0	1	NA
155833	NEK10	ENSG00000163491.16	clean	chr3:27304971-27307858:-	0.166667	0	8.49378	0	1	NA
155834	NEK10	ENSG00000163491.16	clean	chr3:27307945-27308925:-	0.208333	0	8.49378	0	1	NA
155835	NEK10	ENSG00000163491.16	clean	chr3:27309005-27310948:-	0.0833333	0	8.49378	0	1	NA
155836	NEK10	ENSG00000163491.16	clean	chr3:27311016-27312098:-	0.208333	0	8.49378	0	1	NA
155837	NEK10	ENSG00000163491.16	clean	chr3:27312177-27314296:-	0.125	0	8.49378	0	1	NA
155838	NEK10	ENSG00000163491.16	clean	chr3:27314338-27322176:-	0.125	0	8.49378	0	1	NA
155839	NEK10	ENSG00000163491.16	clean	chr3:27322261-27344271:-	0.25	0	8.45286	0	1	NA
155840	NEK10	ENSG00000163491.16	clean	chr3:27344370-27346085:-	0.0416667	0	8.49378	0	1	NA
155841	NEK10	ENSG00000163491.16	clean	chr3:27346216-27352464:-	0.125	0	8.49378	0	1	NA
155842	NEK10	ENSG00000163491.16	clean	chr3:27352525-27352811:-	0.208333	0	8.45286	0	1	NA
155843	NEK10	ENSG00000163491.16	clean	chr3:27352919-27363686:-	0.208333	0	8.45287	0	1	NA
155844	NEK10	ENSG00000163491.16	clean	chr3:27352919-27367522:-	0.208333	0	8.45287	0	1	NA
155845	NEK10	ENSG00000163491.16	clean	chr3:27352919-27369224:-	0.208333	0	8.45287	0	1	NA
155846	NEK10	ENSG00000163491.16	clean	chr3:27363844-27369224:-	0	NA	NA	NA	NA	NA
155847	NEK10	ENSG00000163491.16	clean	chr3:27367562-27369224:-	0	NA	NA	NA	NA	NA
155848	SLC4A7	ENSG00000033867.16	clean	chr3:27376845-27379248:-	9.875	-2.42963	1.51977	-1.59869	0.10989	1
155849	SLC4A7	ENSG00000033867.16	clean	chr3:27376845-27383152:-	10.125	-2.12076	1.56646	-1.35386	0.175782	1
155850	SLC4A7	ENSG00000033867.16	clean	chr3:27379356-27383152:-	9.04167	-1.42163	1.69717	-0.837648	0.402229	1
155851	SLC4A7	ENSG00000033867.16	clean	chr3:27383250-27385891:-	10.375	-0.961795	1.75451	-0.548183	0.583566	1
155852	SLC4A7	ENSG00000033867.16	clean	chr3:27386023-27389930:-	8.58333	0	1.75862	0	1	1
155853	SLC4A7	ENSG00000033867.16	clean	chr3:27390104-27390310:-	9.33333	-0.574772	1.75255	-0.327964	0.742939	1
155854	SLC4A7	ENSG00000033867.16	clean	chr3:27390104-27391739:-	9.29167	-1.47071	1.64598	-0.893515	0.371581	1
155855	SLC4A7	ENSG00000033867.16	clean	chr3:27390312-27391735:-	0.25	-1.85771	8.47334	-0.219242	0.826462	NA
155856	SLC4A7	ENSG00000033867.16	clean	chr3:27391808-27394517:-	6	0	1.79936	0	1	1
155857	SLC4A7	ENSG00000033867.16	clean	chr3:27394769-27394953:-	10.375	0	1.76113	0	1	1
155858	SLC4A7	ENSG00000033867.16	clean	chr3:27395115-27397683:-	6.625	-1.39475	1.80147	-0.774229	0.438795	1
155859	SLC4A7	ENSG00000033867.16	clean	chr3:27397797-27398191:-	8.875	-0.0255344	1.80424	-0.0141524	0.988708	1
155860	SLC4A7	ENSG00000033867.16	clean	chr3:27398353-27400763:-	9.91667	-1.51534	1.66269	-0.911374	0.362098	1
155861	SLC4A7	ENSG00000033867.16	clean	chr3:27400869-27403138:-	10.7917	-0.0395279	1.74233	-0.0226868	0.9819	1
155862	SLC4A7	ENSG00000033867.16	clean	chr3:27403384-27404829:-	4.375	2.52758	1.74981	1.44449	0.148601	1
155863	SLC4A7	ENSG00000033867.16	clean	chr3:27404963-27409355:-	7.83333	-1.5267	1.50398	-1.0151	0.310058	1
155864	SLC4A7	ENSG00000033867.16	clean	chr3:27409530-27411641:-	6.66667	-0.293001	1.80229	-0.162572	0.870856	1
155865	SLC4A7	ENSG00000033867.16	clean	chr3:27411748-27418485:-	7.125	-1.85773	1.68056	-1.10542	0.268977	1
155866	SLC4A7	ENSG00000033867.16	clean	chr3:27418632-27420699:-	8.375	0	1.74421	0	1	1
155867	SLC4A7	ENSG00000033867.16	clean	chr3:27420787-27421621:-	9.625	-0.984878	1.7624	-0.558829	0.576278	1
155868	SLC4A7	ENSG00000033867.16	clean	chr3:27420787-27424036:-	10.0417	-0.809792	1.75555	-0.461276	0.644601	1
155869	SLC4A7	ENSG00000033867.16	clean	chr3:27421779-27422780:-	8.20833	-0.680024	1.76231	-0.385872	0.699592	1
155870	SLC4A7	ENSG00000033867.16	clean	chr3:27421779-27424036:-	8.33333	-0.656941	1.76147	-0.372949	0.709186	1
155871	SLC4A7	ENSG00000033867.16	clean	chr3:27422840-27424036:-	8.45833	-0.591078	1.6571	-0.356695	0.72132	1
155872	SLC4A7	ENSG00000033867.16	clean	chr3:27424152-27428267:-	10.8333	0.0981807	1.75544	0.0559295	0.955398	1
155873	SLC4A7	ENSG00000033867.16	clean	chr3:27424152-27431297:-	10.875	-0.797752	1.6529	-0.482639	0.629352	1
155874	SLC4A7	ENSG00000033867.16	clean	chr3:27424152-27433915:-	10.7917	-1.75955	1.65459	-1.06343	0.287586	1
155875	SLC4A7	ENSG00000033867.16	clean	chr3:27428286-27431313:-	0.208333	-2.44265	8.45285	-0.288974	0.772601	NA
155876	SLC4A7	ENSG00000033867.16	clean	chr3:27431669-27433166:-	0.0833333	-0.961806	8.49378	-0.113236	0.909843	NA
155877	SLC4A7	ENSG00000033867.16	clean	chr3:27431669-27433915:-	10.5417	-1.83755	1.65497	-1.11032	0.26686	1
155878	SLC4A7	ENSG00000033867.16	clean	chr3:27433191-27433976:-	0.291667	-1.48089	8.45285	-0.175194	0.860927	NA
155879	SLC4A7	ENSG00000033867.16	clean	chr3:27434104-27436387:-	14.0417	-0.47555	1.06826	-0.445162	0.656203	1
155880	SLC4A7	ENSG00000033867.16	clean	chr3:27436548-27437387:-	15.125	-0.540838	1.62762	-0.332288	0.739671	1
155881	SLC4A7	ENSG00000033867.16	clean	chr3:27437526-27448650:-	11.1667	0	1.75737	0	1	1
155882	SLC4A7	ENSG00000033867.16	clean	chr3:27448797-27452416:-	11.75	0	1.73154	0	1	1
155883	SLC4A7	ENSG00000033867.16	clean	chr3:27452498-27456650:-	9.375	-0.891405	1.76323	-0.505554	0.61317	1
155884	SLC4A7	ENSG00000033867.16	clean	chr3:27452498-27484066:-	9.33333	-0.891405	1.76421	-0.505272	0.613368	1
155885	AC098614.3	ENSG00000271943.2	clean	chr3:27633783-27637762:+	0	NA	NA	NA	NA	NA
155886	EOMES	ENSG00000163508.13	clean	chr3:27717751-27718586:-	0	NA	NA	NA	NA	NA
155887	EOMES	ENSG00000163508.13	clean	chr3:27718648-27718734:-	0	NA	NA	NA	NA	NA
155888	EOMES	ENSG00000163508.13	clean	chr3:27718893-27719359:-	0.0416667	0	8.49378	0	1	NA
155889	EOMES	ENSG00000163508.13	clean	chr3:27719481-27720170:-	0	NA	NA	NA	NA	NA
155890	EOMES	ENSG00000163508.13	clean	chr3:27720325-27721413:-	0	NA	NA	NA	NA	NA
155891	CMC1	ENSG00000187118.14	clean	chr3:28241812-28253730:+	24.9167	-1.67243	1.60401	-1.04265	0.297109	1
155892	CMC1	ENSG00000187118.14	clean	chr3:28241812-28263290:+	24.7917	0.185303	1.70917	0.108417	0.913665	1
155893	CMC1	ENSG00000187118.14	clean	chr3:28241812-28316332:+	24.9583	0	1.70701	0	1	1
155894	CMC1	ENSG00000187118.14	clean	chr3:28253765-28263290:+	21.0833	0	1.71009	0	1	1
155895	CMC1	ENSG00000187118.14	clean	chr3:28263380-28316332:+	18.7083	0	1.71876	0	1	1
155896	CMC1	ENSG00000187118.14	clean	chr3:28291954-28292735:+	0.0416667	0	8.49378	0	1	NA
155897	CMC1	ENSG00000187118.14	clean	chr3:28291954-28316332:+	18.7083	0	1.71876	0	1	1
155898	CMC1	ENSG00000187118.14	clean	chr3:28292964-28294433:+	0.916667	0	3.5495	0	1	NA
155899	CMC1	ENSG00000187118.14	clean	chr3:28294526-28316332:+	18.7083	0	1.71876	0	1	1
155900	CMC1	ENSG00000187118.14	clean	chr3:28297161-28298218:+	0.125	0	8.45287	0	1	NA
155901	CMC1	ENSG00000187118.14	clean	chr3:28298350-28316332:+	18.7083	0	1.71876	0	1	1
155902	AZI2	ENSG00000163512.14	clean	chr3:28315171-28319201:-	0	NA	NA	NA	NA	NA
155903	CMC1	ENSG00000187118.14	clean	chr3:28316423-28316752:+	22.7917	0	1.70335	0	1	1
155904	CMC1	ENSG00000187118.14	clean	chr3:28316423-28318731:+	22.7917	0	1.70335	0	1	1
155905	CMC1	ENSG00000187118.14	clean	chr3:28316423-28319508:+	22.9583	0	1.70267	0	1	1
155906	CMC1	ENSG00000187118.14	clean	chr3:28316859-28319508:+	22.625	0	1.7037	0	1	1
155907	CMC1	ENSG00000187118.14	clean	chr3:28318879-28319508:+	22.7917	-0.914269	1.70338	-0.536737	0.591449	1
155908	AZI2	ENSG00000163512.14	clean	chr3:28324454-28326831:-	12.625	1.59469	1.62382	0.982066	0.326067	1
155909	AZI2	ENSG00000163512.14	clean	chr3:28326950-28332368:-	15.5833	-1.03607	1.40507	-0.737378	0.460892	1
155910	AZI2	ENSG00000163512.14	clean	chr3:28331950-28332368:-	15.625	-0.451106	1.52445	-0.295915	0.767295	1
155911	AZI2	ENSG00000163512.14	clean	chr3:28332427-28336736:-	17.5417	-0.222392	1.48497	-0.149762	0.880952	1
155912	AZI2	ENSG00000163512.14	clean	chr3:28336885-28337936:-	13.25	-0.23851	1.39275	-0.171251	0.864026	1
155913	AZI2	ENSG00000163512.14	clean	chr3:28338036-28338492:-	11.7917	-1.16533	1.72881	-0.674064	0.500271	1
155914	AZI2	ENSG00000163512.14	clean	chr3:28338615-28340401:-	12.625	-1.1065	1.61159	-0.686589	0.492342	1
155915	AZI2	ENSG00000163512.14	clean	chr3:28340601-28341511:-	0.333333	0	8.19353	0	1	NA
155916	AZI2	ENSG00000163512.14	clean	chr3:28340622-28348160:-	17.7917	0	1.7221	0	1	1
155917	AZI2	ENSG00000163512.14	clean	chr3:28340622-28348600:-	17.9167	0	1.72277	0	1	1
155918	AZI2	ENSG00000163512.14	clean	chr3:28341596-28348600:-	17.7083	0	1.7243	0	1	1
155919	ZCWPW2	ENSG00000206559.8	clean	chr3:28349203-28351573:+	0.0416667	0	8.49378	0	1	NA
155920	ZCWPW2	ENSG00000206559.8	clean	chr3:28349203-28390497:+	0.0416667	0	8.49378	0	1	NA
155921	ZCWPW2	ENSG00000206559.8	clean	chr3:28351623-28390497:+	0	NA	NA	NA	NA	NA
155922	ZCWPW2	ENSG00000206559.8	clean	chr3:28390617-28398037:+	0	NA	NA	NA	NA	NA
155923	ZCWPW2	ENSG00000206559.8	clean	chr3:28390617-28413055:+	0.0416667	0	8.49378	0	1	NA
155924	ZCWPW2	ENSG00000206559.8	clean	chr3:28398232-28413055:+	0.0416667	0	8.49378	0	1	NA
155925	ZCWPW2	ENSG00000206559.8	clean	chr3:28413400-28435109:+	0.0833333	0	8.47335	0	1	NA
155926	ZCWPW2	ENSG00000206559.8	clean	chr3:28435269-28460967:+	0	NA	NA	NA	NA	NA
155927	ZCWPW2	ENSG00000206559.8	clean	chr3:28435269-28478288:+	0	NA	NA	NA	NA	NA
155928	ZCWPW2	ENSG00000206559.8	clean	chr3:28435269-28478813:+	0	NA	NA	NA	NA	NA
155929	ZCWPW2	ENSG00000206559.8	clean	chr3:28461085-28461533:+	0	NA	NA	NA	NA	NA
155930	ZCWPW2	ENSG00000206559.8	clean	chr3:28478387-28478813:+	0	NA	NA	NA	NA	NA
155931	ZCWPW2	ENSG00000206559.8	clean	chr3:28478931-28492126:+	0.0833333	0	8.49378	0	1	NA
155932	ZCWPW2	ENSG00000206559.8	clean	chr3:28492173-28514063:+	0.0416667	0	8.49378	0	1	NA
155933	ZCWPW2	ENSG00000206559.8	clean	chr3:28511127-28514063:+	0.0416667	0	8.49378	0	1	NA
155934	ZCWPW2	ENSG00000206559.8	clean	chr3:28514122-28515553:+	0	NA	NA	NA	NA	NA
155935	ZCWPW2	ENSG00000206559.8	clean	chr3:28515621-28520991:+	0	NA	NA	NA	NA	NA
155936	ZCWPW2	ENSG00000206559.8	clean	chr3:28521116-28524526:+	0.0416667	0	8.49378	0	1	NA
155937	ZCWPW2	ENSG00000206559.8	clean	chr3:28521116-28537110:+	0.0416667	0	8.49378	0	1	NA
155938	ZCWPW2	ENSG00000206559.8	clean	chr3:28537251-28537881:+	0	NA	NA	NA	NA	NA
155939	RBMS3	ENSG00000144642.22	clean	chr3:28575375-28576272:+	0	NA	NA	NA	NA	NA
155940	RBMS3	ENSG00000144642.22	clean	chr3:28576496-28736008:+	0	NA	NA	NA	NA	NA
155941	RBMS3	ENSG00000144642.22	clean	chr3:28576496-28756757:+	0	NA	NA	NA	NA	NA
155942	RBMS3	ENSG00000144642.22	clean	chr3:28576496-28757108:+	0	NA	NA	NA	NA	NA
155943	RBMS3	ENSG00000144642.22	clean	chr3:28576496-28865223:+	0	NA	NA	NA	NA	NA
155944	RBMS3	ENSG00000144642.22	clean	chr3:28736163-28757108:+	0	NA	NA	NA	NA	NA
155945	RBMS3	ENSG00000144642.22	clean	chr3:28756968-28757108:+	0	NA	NA	NA	NA	NA
155946	RBMS3	ENSG00000144642.22	clean	chr3:28757241-28757349:+	0	NA	NA	NA	NA	NA
155947	RBMS3	ENSG00000144642.22	clean	chr3:28836020-28836363:+	0	NA	NA	NA	NA	NA
155948	RBMS3	ENSG00000144642.22	clean	chr3:28836487-28865223:+	0	NA	NA	NA	NA	NA
155949	RBMS3	ENSG00000144642.22	clean	chr3:28839116-28865223:+	0	NA	NA	NA	NA	NA
155950	RBMS3	ENSG00000144642.22	clean	chr3:28865292-28975604:+	0	NA	NA	NA	NA	NA
155951	RBMS3	ENSG00000144642.22	clean	chr3:28865292-29182955:+	0	NA	NA	NA	NA	NA
155952	RBMS3	ENSG00000144642.22	clean	chr3:28975718-29182955:+	0	NA	NA	NA	NA	NA
155953	RBMS3	ENSG00000144642.22	clean	chr3:29183129-29200051:+	0	NA	NA	NA	NA	NA
155954	RBMS3	ENSG00000144642.22	clean	chr3:29183129-29248241:+	0	NA	NA	NA	NA	NA
155955	RBMS3	ENSG00000144642.22	clean	chr3:29183129-29434745:+	0.5	0	5.29955	0	1	NA
155956	RBMS3	ENSG00000144642.22	clean	chr3:29281756-29434742:+	0.833333	0	3.48028	0	1	NA
155957	RBMS3	ENSG00000144642.22	clean	chr3:29434915-29488440:+	0.416667	0	8.42718	0	1	NA
155958	RBMS3	ENSG00000144642.22	clean	chr3:29488499-29587113:+	0.5	0	5.89227	0	1	NA
155959	RBMS3	ENSG00000144642.22	clean	chr3:29587205-29739719:+	0.791667	0	4.56974	0	1	NA
155960	RBMS3	ENSG00000144642.22	clean	chr3:29698618-29739719:+	0.791667	0	4.56974	0	1	NA
155961	RBMS3	ENSG00000144642.22	clean	chr3:29739877-29762909:+	0.458333	0	5.64539	0	1	NA
155962	RBMS3	ENSG00000144642.22	clean	chr3:29762989-29868857:+	0.75	0	4.32877	0	1	NA
155963	RBMS3	ENSG00000144642.22	clean	chr3:29868964-29880778:+	1	0	3.47373	0	1	NA
155964	RBMS3	ENSG00000144642.22	clean	chr3:29868964-29884161:+	1	0	3.47373	0	1	NA
155965	RBMS3	ENSG00000144642.22	clean	chr3:29880817-29884161:+	1	0	3.47373	0	1	NA
155966	RBMS3	ENSG00000144642.22	clean	chr3:29884208-29897378:+	0.791667	0	4.00444	0	1	NA
155967	RBMS3	ENSG00000144642.22	clean	chr3:29897475-29899704:+	0.416667	0	6.40398	0	1	NA
155968	RBMS3	ENSG00000144642.22	clean	chr3:29897475-29936085:+	0.625	0	4.17072	0	1	NA
155969	RBMS3	ENSG00000144642.22	clean	chr3:29899755-29903124:+	0.208333	0	8.45286	0	1	NA
155970	RBMS3	ENSG00000144642.22	clean	chr3:29899755-29936085:+	0.583333	0	4.74961	0	1	NA
155971	RBMS3	ENSG00000144642.22	clean	chr3:29925243-29936085:+	0.583333	0	4.74961	0	1	NA
155972	RBMS3	ENSG00000144642.22	clean	chr3:29936196-29944206:+	0.25	0	8.43233	0	1	NA
155973	RBMS3	ENSG00000144642.22	clean	chr3:29936196-29988142:+	0.333333	0	8.16473	0	1	NA
155974	RBMS3	ENSG00000144642.22	clean	chr3:29944254-29988142:+	0.291667	0	8.43233	0	1	NA
155975	RBMS3	ENSG00000144642.22	clean	chr3:29988223-29991081:+	0.416667	0	7.15472	0	1	NA
155976	TGFBR2	ENSG00000163513.19	clean	chr3:30606977-30623198:+	5.58333	0	1.83732	0	1	1
155977	TGFBR2	ENSG00000163513.19	clean	chr3:30606977-30644746:+	6.33333	0	1.81807	0	1	1
155978	TGFBR2	ENSG00000163513.19	clean	chr3:30614706-30623198:+	1.70833	0	2.58501	0	1	NA
155979	TGFBR2	ENSG00000163513.19	clean	chr3:30623273-30644746:+	6.125	0	1.83175	0	1	1
155980	TGFBR2	ENSG00000163513.19	clean	chr3:30632846-30644746:+	6.125	0	1.83175	0	1	1
155981	TGFBR2	ENSG00000163513.19	clean	chr3:30644915-30650269:+	7.45833	0	1.77673	0	1	1
155982	TGFBR2	ENSG00000163513.19	clean	chr3:30650460-30671637:+	6.58333	0	1.77267	0	1	1
155983	TGFBR2	ENSG00000163513.19	clean	chr3:30672437-30674104:+	6.5	0	1.79634	0	1	1
155984	TGFBR2	ENSG00000163513.19	clean	chr3:30674246-30688383:+	7.79167	0	1.75862	0	1	1
155985	TGFBR2	ENSG00000163513.19	clean	chr3:30681499-30688383:+	7.79167	0	1.75862	0	1	1
155986	TGFBR2	ENSG00000163513.19	clean	chr3:30688511-30691419:+	6.83333	0.122268	1.76159	0.0694076	0.944665	1
155987	GADL1	ENSG00000144644.14	clean	chr3:30728415-30778178:-	0	NA	NA	NA	NA	NA
155988	GADL1	ENSG00000144644.14	clean	chr3:30778268-30778714:-	0	NA	NA	NA	NA	NA
155989	GADL1	ENSG00000144644.14	clean	chr3:30778268-30786354:-	0	NA	NA	NA	NA	NA
155990	GADL1	ENSG00000144644.14	clean	chr3:30786406-30800888:-	0	NA	NA	NA	NA	NA
155991	GADL1	ENSG00000144644.14	clean	chr3:30801088-30833852:-	0	NA	NA	NA	NA	NA
155992	GADL1	ENSG00000144644.14	clean	chr3:30833934-30834216:-	0	NA	NA	NA	NA	NA
155993	GADL1	ENSG00000144644.14	clean	chr3:30834281-30838996:-	0	NA	NA	NA	NA	NA
155994	GADL1	ENSG00000144644.14	clean	chr3:30839113-30844209:-	0	NA	NA	NA	NA	NA
155995	GADL1	ENSG00000144644.14	clean	chr3:30844264-30844386:-	0	NA	NA	NA	NA	NA
155996	GADL1	ENSG00000144644.14	clean	chr3:30844466-30849995:-	0	NA	NA	NA	NA	NA
155997	GADL1	ENSG00000144644.14	clean	chr3:30850111-30850834:-	0	NA	NA	NA	NA	NA
155998	GADL1	ENSG00000144644.14	clean	chr3:30850941-30854698:-	0	NA	NA	NA	NA	NA
155999	GADL1	ENSG00000144644.14	clean	chr3:30854789-30857014:-	0	NA	NA	NA	NA	NA
156000	GADL1	ENSG00000144644.14	clean	chr3:30857141-30861592:-	0	NA	NA	NA	NA	NA
156001	GADL1	ENSG00000144644.14	clean	chr3:30861765-30894577:-	0	NA	NA	NA	NA	NA
156002	STT3B	ENSG00000163527.10	clean	chr3:31533312-31576395:+	22.2917	0	1.70002	0	1	1
156003	STT3B	ENSG00000163527.10	clean	chr3:31533686-31576395:+	22.0833	0	1.70123	0	1	1
156004	STT3B	ENSG00000163527.10	clean	chr3:31576504-31579808:+	22.4167	-0.549556	1.49372	-0.367911	0.71294	1
156005	STT3B	ENSG00000163527.10	clean	chr3:31580096-31596797:+	20.0417	0	1.71375	0	1	1
156006	STT3B	ENSG00000163527.10	clean	chr3:31596863-31600359:+	18.75	0	1.72002	0	1	1
156007	STT3B	ENSG00000163527.10	clean	chr3:31600459-31615104:+	20.9583	-3.10565	1.51292	-2.05276	0.0400963	1
156008	STT3B	ENSG00000163527.10	clean	chr3:31615203-31616928:+	20.2083	-0.539637	1.72617	-0.312621	0.754569	1
156009	STT3B	ENSG00000163527.10	clean	chr3:31617075-31617939:+	24.1667	-1.76149	1.75493	-1.00374	0.315504	1
156010	STT3B	ENSG00000163527.10	clean	chr3:31617988-31619675:+	23.2917	-0.977768	1.17024	-0.835525	0.403422	1
156011	STT3B	ENSG00000163527.10	clean	chr3:31619830-31619964:+	24.375	-2.59637	1.45346	-1.78633	0.0740455	1
156012	STT3B	ENSG00000163527.10	clean	chr3:31619830-31622096:+	25.6667	-3.09275	0.902528	-3.42677	0.000610808	0.221601
156013	STT3B	ENSG00000163527.10	clean	chr3:31622308-31623673:+	33.375	1.61677	1.42996	1.13064	0.258207	1
156014	STT3B	ENSG00000163527.10	clean	chr3:31623861-31624913:+	20	-3.97476	1.45643	-2.72911	0.00635061	0.96
156015	STT3B	ENSG00000163527.10	clean	chr3:31625085-31625953:+	29.9167	-1.25128	1.48457	-0.842857	0.399309	1
156016	STT3B	ENSG00000163527.10	clean	chr3:31626127-31629297:+	28.2917	-2.18898	1.21017	-1.80883	0.0704776	1
156017	STT3B	ENSG00000163527.10	clean	chr3:31629411-31632934:+	36.125	-3.31624	1.50572	-2.20243	0.0276352	1
156018	STT3B	ENSG00000163527.10	clean	chr3:31633147-31635983:+	35.625	-1.74919	1.31421	-1.33098	0.183194	1
156019	OSBPL10	ENSG00000144645.14	known-exon	chr3:31662116-31664078:-	11.8333	0.234465	0.943062	0.248622	0.803654	1
156020	OSBPL10	ENSG00000144645.14	clean	chr3:31664232-31668641:-	10.7083	-0.814238	1.73624	-0.468966	0.639094	1
156021	OSBPL10	ENSG00000144645.14	clean	chr3:31668824-31670796:-	14.5417	0.571542	1.501	0.380773	0.703372	1
156022	OSBPL10	ENSG00000144645.14	clean	chr3:31670983-31683633:-	10.8333	-1.59899	1.6258	-0.98351	0.325357	1
156023	OSBPL10	ENSG00000144645.14	clean	chr3:31684114-31702358:-	8.58333	0	1.77877	0	1	1
156024	OSBPL10	ENSG00000144645.14	clean	chr3:31700466-31701680:-	0.0833333	-4.40561e-05	8.49378	-5.18687e-06	0.999996	NA
156025	OSBPL10	ENSG00000144645.14	clean	chr3:31701829-31702358:-	8.625	-2.46654	1.67835	-1.46962	0.141664	1
156026	OSBPL10	ENSG00000144645.14	clean	chr3:31702508-31703615:-	10.2917	0	1.72531	0	1	1
156027	OSBPL10	ENSG00000144645.14	clean	chr3:31702508-31704617:-	10.2917	0	1.72531	0	1	1
156028	OSBPL10	ENSG00000144645.14	clean	chr3:31702508-31708714:-	10.2917	0	1.72531	0	1	1
156029	OSBPL10	ENSG00000144645.14	clean	chr3:31702508-31733256:-	10.2917	0	1.72531	0	1	1
156030	OSBPL10	ENSG00000144645.14	clean	chr3:31733157-31733256:-	10.3333	-0.984163	1.72496	-0.570543	0.568309	1
156031	OSBPL10	ENSG00000144645.14	clean	chr3:31733411-31747909:-	12.2917	0	1.73025	0	1	1
156032	OSBPL10	ENSG00000144645.14	clean	chr3:31748120-31797754:-	10.6667	0	1.72461	0	1	1
156033	OSBPL10	ENSG00000144645.14	clean	chr3:31748120-31830039:-	10.875	0	1.72211	0	1	1
156034	OSBPL10	ENSG00000144645.14	clean	chr3:31748120-31851394:-	10.6667	0	1.72461	0	1	1
156035	OSBPL10	ENSG00000144645.14	clean	chr3:31748120-31876432:-	11.7083	0	1.7227	0	1	1
156036	OSBPL10	ENSG00000144645.14	clean	chr3:31797841-31830039:-	10	-0.518189	1.72582	-0.300257	0.763981	1
156037	OSBPL10	ENSG00000144645.14	clean	chr3:31822243-31830039:-	10.1667	-0.452327	1.62081	-0.279075	0.780188	1
156038	OSBPL10	ENSG00000144645.14	clean	chr3:31830231-31876432:-	10.5833	0	1.74504	0	1	1
156039	OSBPL10	ENSG00000144645.14	clean	chr3:31876512-31879429:-	13.625	-1.18419	1.72568	-0.686214	0.492578	1
156040	OSBPL10	ENSG00000144645.14	clean	chr3:31876512-31879654:-	13.7917	-1.16825	1.72429	-0.677523	0.498074	1
156041	OSBPL10	ENSG00000144645.14	clean	chr3:31876512-31906847:-	13.5833	0	1.72608	0	1	1
156042	OSBPL10	ENSG00000144645.14	clean	chr3:31876512-31980898:-	13.7083	0	1.72529	0	1	1
156043	OSBPL10	ENSG00000144645.14	clean	chr3:31879553-31879654:-	12.9583	-2.12593	1.45634	-1.45978	0.144351	1
156044	OSBPL10	ENSG00000144645.14	clean	chr3:31879830-31919386:-	8.41667	0	1.75067	0	1	1
156045	OSBPL10	ENSG00000144645.14	clean	chr3:31879830-31960142:-	8.41667	0	1.75067	0	1	1
156046	OSBPL10	ENSG00000144645.14	clean	chr3:31879830-31969402:-	8.41667	0	1.75067	0	1	1
156047	OSBPL10	ENSG00000144645.14	clean	chr3:31879830-31980898:-	9.375	0	1.74804	0	1	1
156048	OSBPL10	ENSG00000144645.14	clean	chr3:31879830-32046490:-	8.41667	0	1.75067	0	1	1
156049	ZNF860	ENSG00000197385.6	clean	chr3:31981902-31986247:+	1.54167	-1.44722	2.48092	-0.583339	0.559665	NA
156050	ZNF860	ENSG00000197385.6	clean	chr3:31981902-31988659:+	1.66667	-1.18419	2.41232	-0.490891	0.623503	NA
156051	ZNF860	ENSG00000197385.6	clean	chr3:31986409-31988659:+	1.375	0	2.8177	0	1	NA
156052	OSBPL10	ENSG00000144645.14	clean	chr3:32046603-32077395:-	0	NA	NA	NA	NA	NA
156053	GPD1L	ENSG00000152642.10	clean	chr3:32105829-32128075:+	4.91667	0	1.86282	0	1	1
156054	GPD1L	ENSG00000152642.10	clean	chr3:32106758-32128075:+	4.95833	0	1.86288	0	1	1
156055	GPD1L	ENSG00000152642.10	clean	chr3:32128253-32138586:+	7.375	0	1.76477	0	1	1
156056	GPD1L	ENSG00000152642.10	clean	chr3:32128253-32140227:+	9.08333	0	1.76261	0	1	1
156057	GPD1L	ENSG00000152642.10	clean	chr3:32138727-32140227:+	8.75	0	1.77604	0	1	1
156058	GPD1L	ENSG00000152642.10	clean	chr3:32140366-32146621:+	9.20833	0	1.76979	0	1	1
156059	GPD1L	ENSG00000152642.10	clean	chr3:32146734-32158875:+	7.58333	0	1.76701	0	1	1
156060	GPD1L	ENSG00000152642.10	clean	chr3:32159109-32159567:+	10.5417	0	1.75917	0	1	1
156061	GPD1L	ENSG00000152642.10	clean	chr3:32159674-32165813:+	9.20833	0	1.7541	0	1	1
156062	CMTM8	ENSG00000170293.9	clean	chr3:32239119-32357372:+	0	NA	NA	NA	NA	NA
156063	CMTM8	ENSG00000170293.9	clean	chr3:32239119-32367871:+	0	NA	NA	NA	NA	NA
156064	CMTM8	ENSG00000170293.9	clean	chr3:32357546-32367871:+	0	NA	NA	NA	NA	NA
156065	CMTM8	ENSG00000170293.9	clean	chr3:32367988-32369883:+	0	NA	NA	NA	NA	NA
156066	CMTM7	ENSG00000153551.14	clean	chr3:32392065-32441839:+	0	NA	NA	NA	NA	NA
156067	CMTM7	ENSG00000153551.14	clean	chr3:32442013-32449453:+	0	NA	NA	NA	NA	NA
156068	CMTM7	ENSG00000153551.14	clean	chr3:32442013-32452391:+	0	NA	NA	NA	NA	NA
156069	CMTM7	ENSG00000153551.14	clean	chr3:32442013-32454240:+	0	NA	NA	NA	NA	NA
156070	CMTM7	ENSG00000153551.14	clean	chr3:32449552-32452391:+	0	NA	NA	NA	NA	NA
156071	CMTM7	ENSG00000153551.14	clean	chr3:32452473-32454240:+	0	NA	NA	NA	NA	NA
156072	CMTM6	ENSG00000091317.8	clean	chr3:32484097-32487937:-	7.95833	0	1.74504	0	1	1
156073	CMTM6	ENSG00000091317.8	clean	chr3:32488036-32491709:-	7.125	0	1.75967	0	1	1
156074	CMTM6	ENSG00000091317.8	clean	chr3:32491886-32502607:-	7.5	0	2.02659	0	1	1
156075	DYNC1LI1	ENSG00000144635.9	clean	chr3:32526908-32528445:-	18.2083	0	1.71188	0	1	1
156076	DYNC1LI1	ENSG00000144635.9	clean	chr3:32528601-32529539:-	16	0	1.70985	0	1	1
156077	DYNC1LI1	ENSG00000144635.9	clean	chr3:32529660-32530283:-	19.2083	0	1.71069	0	1	1
156078	DYNC1LI1	ENSG00000144635.9	clean	chr3:32530328-32530460:-	16.6667	-0.626811	1.70505	-0.36762	0.713157	1
156079	DYNC1LI1	ENSG00000144635.9	clean	chr3:32530520-32532985:-	14.125	0	1.72926	0	1	1
156080	DYNC1LI1	ENSG00000144635.9	clean	chr3:32533097-32534510:-	16.9583	0	1.70702	0	1	1
156081	DYNC1LI1	ENSG00000144635.9	clean	chr3:32534646-32537010:-	17	0.344445	1.50394	0.229028	0.818847	1
156082	DYNC1LI1	ENSG00000144635.9	clean	chr3:32537104-32541036:-	20.375	0	1.7008	0	1	1
156083	DYNC1LI1	ENSG00000144635.9	clean	chr3:32541206-32544875:-	16.9583	0	1.70875	0	1	1
156084	DYNC1LI1	ENSG00000144635.9	clean	chr3:32541206-32570345:-	18.9167	0	1.70146	0	1	1
156085	DYNC1LI1	ENSG00000144635.9	clean	chr3:32545106-32545848:-	13.0417	-0.814633	1.61415	-0.504681	0.613783	1
156086	DYNC1LI1	ENSG00000144635.9	clean	chr3:32545965-32566612:-	16.625	0	1.71392	0	1	1
156087	DYNC1LI1	ENSG00000144635.9	clean	chr3:32545965-32570140:-	16.625	0	1.71392	0	1	1
156088	DYNC1LI1	ENSG00000144635.9	clean	chr3:32545965-32570345:-	17	0	1.71494	0	1	1
156089	DYNC1LI1	ENSG00000144635.9	clean	chr3:32566735-32570345:-	16.9583	0	1.7147	0	1	1
156090	DYNC1LI1	ENSG00000144635.9	clean	chr3:32570419-32570624:-	14.125	0.0374749	1.49908	0.0249987	0.980056	1
156091	CNOT10	ENSG00000182973.18	clean	chr3:32685482-32687730:+	23.4583	-0.654381	1.35781	-0.48194	0.629849	1
156092	CNOT10	ENSG00000182973.18	clean	chr3:32685482-32693495:+	23.1667	-1.03122	1.69903	-0.606945	0.543887	1
156093	CNOT10	ENSG00000182973.18	clean	chr3:32685482-32703867:+	23.125	0	1.69938	0	1	1
156094	CNOT10	ENSG00000182973.18	clean	chr3:32687736-32708669:+	14.4167	0	1.71296	0	1	1
156095	CNOT10	ENSG00000182973.18	clean	chr3:32693501-32708669:+	14.4167	0	1.71296	0	1	1
156096	CNOT10	ENSG00000182973.18	clean	chr3:32695827-32703867:+	22.875	0	1.70002	0	1	1
156097	CNOT10	ENSG00000182973.18	clean	chr3:32703897-32704810:+	16.7083	0	1.71191	0	1	1
156098	CNOT10	ENSG00000182973.18	clean	chr3:32704972-32708669:+	14.6667	0	1.71317	0	1	1
156099	CNOT10	ENSG00000182973.18	clean	chr3:32708820-32713226:+	13.4583	0	1.71489	0	1	1
156100	CNOT10	ENSG00000182973.18	clean	chr3:32713369-32716224:+	13.3333	0.806296	1.61502	0.499249	0.617604	1
156101	CNOT10	ENSG00000182973.18	clean	chr3:32716134-32716224:+	13.0417	0.888732	1.72237	0.515994	0.605859	1
156102	CNOT10	ENSG00000182973.18	clean	chr3:32716311-32717153:+	14.5833	-0.927848	1.71448	-0.541182	0.588382	1
156103	CNOT10	ENSG00000182973.18	clean	chr3:32717237-32720113:+	15.2917	0	1.72178	0	1	1
156104	CNOT10	ENSG00000182973.18	clean	chr3:32720231-32725449:+	11.7917	0	1.72545	0	1	1
156105	CNOT10	ENSG00000182973.18	clean	chr3:32725599-32727667:+	14.5	0	1.72721	0	1	1
156106	CNOT10	ENSG00000182973.18	clean	chr3:32727870-32733422:+	12.1667	0	1.73087	0	1	1
156107	CNOT10	ENSG00000182973.18	clean	chr3:32733544-32734799:+	10.2083	2.12076	1.64548	1.28884	0.197452	1
156108	CNOT10	ENSG00000182973.18	clean	chr3:32734976-32737409:+	14.25	-0.864498	1.72382	-0.501501	0.616019	1
156109	CNOT10	ENSG00000182973.18	clean	chr3:32734976-32759457:+	14.9583	-0.837616	1.71274	-0.489051	0.624805	1
156110	CNOT10	ENSG00000182973.18	clean	chr3:32737490-32759457:+	11.9167	-0.702152	1.71542	-0.409318	0.682306	1
156111	CNOT10	ENSG00000182973.18	clean	chr3:32753327-32759457:+	11.8333	0	1.71592	0	1	1
156112	CNOT10	ENSG00000182973.18	clean	chr3:32759571-32762732:+	13.4167	0	1.7169	0	1	1
156113	CNOT10	ENSG00000182973.18	clean	chr3:32762863-32764454:+	16.1667	-1.52724	1.26816	-1.2043	0.228475	1
156114	CNOT10	ENSG00000182973.18	clean	chr3:32762863-32764681:+	16.7917	-1.21076	1.31035	-0.924003	0.355485	1
156115	CNOT10	ENSG00000182973.18	clean	chr3:32764490-32764681:+	15.9167	-0.332575	1.10344	-0.301398	0.763111	1
156116	CNOT10	ENSG00000182973.18	clean	chr3:32764809-32769886:+	15.2917	-0.819776	1.71734	-0.477351	0.633112	1
156117	CNOT10	ENSG00000182973.18	clean	chr3:32769474-32769886:+	15.4167	-1.70111	1.44124	-1.18031	0.237877	1
156118	CNOT10	ENSG00000182973.18	clean	chr3:32769962-32773456:+	10	0	1.72959	0	1	1
156119	TRIM71	ENSG00000206557.6	clean	chr3:32818932-32873817:+	0	NA	NA	NA	NA	NA
156120	TRIM71	ENSG00000206557.6	clean	chr3:32873985-32885933:+	0	NA	NA	NA	NA	NA
156121	TRIM71	ENSG00000206557.6	clean	chr3:32886068-32890359:+	0	NA	NA	NA	NA	NA
156122	CCR4	ENSG00000183813.7	clean	chr3:32951690-32953371:+	0	NA	NA	NA	NA	NA
156123	GLB1	ENSG00000170266.16	clean	chr3:32997344-33014055:-	26.5417	0	1.72212	0	1	1
156124	GLB1	ENSG00000170266.16	clean	chr3:33014310-33016708:-	23.7917	0	1.70699	0	1	1
156125	GLB1	ENSG00000170266.16	clean	chr3:33016840-33018447:-	32.0833	0	1.70042	0	1	1
156126	GLB1	ENSG00000170266.16	clean	chr3:33018561-33021565:-	30.625	-0.805453	1.69639	-0.474803	0.634927	1
156127	GLB1	ENSG00000170266.16	clean	chr3:33021655-33024250:-	30.1667	0	1.69648	0	1	1
156128	GLB1	ENSG00000170266.16	clean	chr3:33024325-33030031:-	25.0833	-0.521884	1.70508	-0.306075	0.759548	1
156129	GLB1	ENSG00000170266.16	clean	chr3:33024325-33034352:-	25.0417	0	1.70521	0	1	1
156130	GLB1	ENSG00000170266.16	clean	chr3:33024325-33037914:-	25.0417	0	1.70521	0	1	1
156131	GLB1	ENSG00000170266.16	clean	chr3:33024325-33046119:-	25.75	0	1.70621	0	1	1
156132	GLB1	ENSG00000170266.16	clean	chr3:33030196-33030698:-	0.375	-1.89597	6.89685	-0.274904	0.78339	NA
156133	GLB1	ENSG00000170266.16	clean	chr3:33030811-33034352:-	0.125	0	8.47335	0	1	NA
156134	GLB1	ENSG00000170266.16	clean	chr3:33045789-33046119:-	25.9167	1.34421	1.60094	0.839633	0.401114	1
156135	GLB1	ENSG00000170266.16	clean	chr3:33046232-33051757:-	33.875	0	1.69733	0	1	1
156136	GLB1	ENSG00000170266.16	clean	chr3:33051798-33051882:-	32.375	-0.683629	1.58967	-0.430044	0.667164	1
156137	GLB1	ENSG00000170266.16	clean	chr3:33052004-33052664:-	38.6667	0.484358	1.6909	0.28645	0.774534	1
156138	GLB1	ENSG00000170266.16	clean	chr3:33052004-33053490:-	38.5833	0	1.69101	0	1	1
156139	GLB1	ENSG00000170266.16	clean	chr3:33052791-33053490:-	38.625	-0.477437	1.69102	-0.282336	0.777686	1
156140	GLB1	ENSG00000170266.16	clean	chr3:33053549-33058088:-	30.6667	0	1.70669	0	1	1
156141	GLB1	ENSG00000170266.16	clean	chr3:33053549-33065462:-	30.6667	0	1.70669	0	1	1
156142	GLB1	ENSG00000170266.16	clean	chr3:33053549-33097010:-	30.8333	0	1.70457	0	1	1
156143	GLB1	ENSG00000170266.16	clean	chr3:33058269-33065462:-	21.125	0	1.71031	0	1	1
156144	GLB1	ENSG00000170266.16	clean	chr3:33058269-33097010:-	21.9167	0	1.69884	0	1	1
156145	GLB1	ENSG00000170266.16	clean	chr3:33061714-33065462:-	21.0833	0	1.71125	0	1	1
156146	GLB1	ENSG00000170266.16	clean	chr3:33065557-33068229:-	30.9167	0	1.69664	0	1	1
156147	GLB1	ENSG00000170266.16	clean	chr3:33065557-33072543:-	34.5417	0	1.69678	0	1	1
156148	GLB1	ENSG00000170266.16	clean	chr3:33068290-33068819:-	28	2.14187	1.58912	1.34784	0.177711	1
156149	GLB1	ENSG00000170266.16	clean	chr3:33068970-33072543:-	34.1667	0	1.69709	0	1	1
156150	GLB1	ENSG00000170266.16	clean	chr3:33068970-33097010:-	33.5833	0	1.69783	0	1	1
156151	GLB1	ENSG00000170266.16	clean	chr3:33072713-33077093:-	22.8333	0	1.70055	0	1	1
156152	GLB1	ENSG00000170266.16	clean	chr3:33072713-33096718:-	22.8333	0	1.70055	0	1	1
156153	GLB1	ENSG00000170266.16	clean	chr3:33077237-33096718:-	2.58333	0	2.08489	0	1	NA
156154	TMPPE	ENSG00000188167.9	clean	chr3:33093788-33096718:-	2.5	0	2.10853	0	1	NA
156155	CRTAP	ENSG00000170275.15	clean	chr3:33114548-33120343:+	61.5833	0	1.69575	0	1	1
156156	CRTAP	ENSG00000170275.15	clean	chr3:33115339-33120343:+	61.375	0	1.69643	0	1	1
156157	CRTAP	ENSG00000170275.15	clean	chr3:33120493-33124407:+	85.75	0	1.68528	0	1	1
156158	CRTAP	ENSG00000170275.15	clean	chr3:33124579-33129938:+	77.5	0	1.6909	0	1	1
156159	CRTAP	ENSG00000170275.15	clean	chr3:33124579-33132554:+	77.5	0	1.6909	0	1	1
156160	CRTAP	ENSG00000170275.15	clean	chr3:33130067-33132554:+	56.9583	-0.446255	1.6936	-0.263496	0.792168	1
156161	CRTAP	ENSG00000170275.15	clean	chr3:33132700-33134181:+	83.3333	0	1.68671	0	1	1
156162	CRTAP	ENSG00000170275.15	clean	chr3:33134265-33142394:+	67.8333	0	1.68531	0	1	1
156163	SUSD5	ENSG00000173705.9	clean	chr3:33154033-33174885:-	0	NA	NA	NA	NA	NA
156164	SUSD5	ENSG00000173705.9	clean	chr3:33154033-33207807:-	0	NA	NA	NA	NA	NA
156165	SUSD5	ENSG00000173705.9	clean	chr3:33175074-33207807:-	0	NA	NA	NA	NA	NA
156166	SUSD5	ENSG00000173705.9	clean	chr3:33207926-33213927:-	0	NA	NA	NA	NA	NA
156167	SUSD5	ENSG00000173705.9	clean	chr3:33214105-33218685:-	0	NA	NA	NA	NA	NA
156168	FBXL2	ENSG00000153558.16	clean	chr3:33277096-33297663:+	1.45833	0	2.74784	0	1	NA
156169	FBXL2	ENSG00000153558.16	clean	chr3:33277515-33297663:+	1.45833	0	2.74784	0	1	NA
156170	FBXL2	ENSG00000153558.16	clean	chr3:33278393-33297663:+	1.45833	0	2.74784	0	1	NA
156171	FBXL2	ENSG00000153558.16	clean	chr3:33289795-33297663:+	1.45833	0	2.74784	0	1	NA
156172	FBXL2	ENSG00000153558.16	clean	chr3:33297725-33297868:+	2.04167	1.54676	2.24684	0.688414	0.491192	NA
156173	FBXL2	ENSG00000153558.16	clean	chr3:33297725-33358966:+	2.04167	0	2.25584	0	1	NA
156174	FBXL2	ENSG00000153558.16	clean	chr3:33297725-33359282:+	3.29167	0	1.95191	0	1	NA
156175	FBXL2	ENSG00000153558.16	clean	chr3:33297725-33373091:+	3.45833	0	1.89404	0	1	1
156176	FBXL2	ENSG00000153558.16	clean	chr3:33297962-33300521:+	0.333333	0	7.34777	0	1	NA
156177	FBXL2	ENSG00000153558.16	clean	chr3:33297962-33358966:+	1.75	0	2.3566	0	1	NA
156178	FBXL2	ENSG00000153558.16	clean	chr3:33300571-33358966:+	1.75	0	2.3566	0	1	NA
156179	FBXL2	ENSG00000153558.16	clean	chr3:33359021-33359282:+	3.25	0	1.99275	0	1	NA
156180	FBXL2	ENSG00000153558.16	clean	chr3:33359357-33364624:+	3.66667	0	1.90864	0	1	1
156181	FBXL2	ENSG00000153558.16	clean	chr3:33364719-33373091:+	3.375	0	1.90247	0	1	1
156182	FBXL2	ENSG00000153558.16	clean	chr3:33373160-33373259:+	2.58333	0	2.0046	0	1	NA
156183	FBXL2	ENSG00000153558.16	clean	chr3:33373355-33373577:+	3.5	0	1.92399	0	1	1
156184	FBXL2	ENSG00000153558.16	clean	chr3:33373704-33373846:+	3.66667	0.440965	1.88234	0.234265	0.814779	1
156185	FBXL2	ENSG00000153558.16	clean	chr3:33373921-33375287:+	3.625	0	1.90095	0	1	1
156186	FBXL2	ENSG00000153558.16	clean	chr3:33375418-33377272:+	3.95833	0	1.92139	0	1	1
156187	FBXL2	ENSG00000153558.16	clean	chr3:33377333-33378102:+	4.625	2.00619	1.86816	1.07389	0.282874	1
156188	FBXL2	ENSG00000153558.16	clean	chr3:33378147-33378684:+	5.04167	0.190206	1.83111	0.103875	0.917269	1
156189	FBXL2	ENSG00000153558.16	clean	chr3:33378741-33383988:+	4.375	0	1.86218	0	1	1
156190	FBXL2	ENSG00000153558.16	clean	chr3:33384201-33385500:+	3.54167	0	1.89064	0	1	1
156191	FBXL2	ENSG00000153558.16	clean	chr3:33385728-33403233:+	0.0416667	0	8.49378	0	1	NA
156192	UBP1	ENSG00000153560.12	clean	chr3:33390368-33392562:-	7.41667	-1.23704	1.37727	-0.898177	0.369091	1
156193	UBP1	ENSG00000153560.12	clean	chr3:33392614-33393311:-	8.83333	-0.347923	1.16198	-0.299423	0.764617	1
156194	UBP1	ENSG00000153560.12	clean	chr3:33393454-33396161:-	7.125	-0.310971	1.67521	-0.185631	0.852734	1
156195	UBP1	ENSG00000153560.12	clean	chr3:33396280-33396744:-	10.9583	1.02975	1.02187	1.00771	0.313596	1
156196	UBP1	ENSG00000153560.12	clean	chr3:33396280-33397044:-	11.5833	0.528379	1.07437	0.491801	0.62286	1
156197	UBP1	ENSG00000153560.12	clean	chr3:33396878-33397044:-	11.9167	-0.842458	0.916096	-0.919617	0.357773	1
156198	UBP1	ENSG00000153560.12	clean	chr3:33397135-33400188:-	17.0417	-0.448756	1.37534	-0.326286	0.744208	1
156199	UBP1	ENSG00000153560.12	clean	chr3:33400282-33400961:-	16.5833	-0.029146	1.5001	-0.0194294	0.984499	1
156200	UBP1	ENSG00000153560.12	clean	chr3:33401016-33402800:-	13.4167	-0.402394	1.60698	-0.250403	0.802276	1
156201	UBP1	ENSG00000153560.12	clean	chr3:33402904-33408689:-	17.7917	-1.2845	1.49788	-0.85754	0.391147	1
156202	UBP1	ENSG00000153560.12	clean	chr3:33402904-33409235:-	18.875	-1.23532	1.48946	-0.829374	0.406893	1
156203	UBP1	ENSG00000153560.12	clean	chr3:33408797-33409235:-	18.5833	0.743362	1.1597	0.640998	0.521524	1
156204	UBP1	ENSG00000153560.12	clean	chr3:33409346-33409448:-	18.625	0	1.70504	0	1	1
156205	UBP1	ENSG00000153560.12	clean	chr3:33409587-33411580:-	16.2917	-1.17592	1.71887	-0.684123	0.493897	1
156206	UBP1	ENSG00000153560.12	clean	chr3:33411687-33412721:-	17.875	0	1.70559	0	1	1
156207	UBP1	ENSG00000153560.12	clean	chr3:33412827-33416005:-	18.9167	0	1.71312	0	1	1
156208	UBP1	ENSG00000153560.12	clean	chr3:33412827-33416757:-	19.125	-0.677492	1.71104	-0.395954	0.692139	1
156209	UBP1	ENSG00000153560.12	clean	chr3:33416100-33416757:-	19.2917	0.272526	1.49415	0.182395	0.855272	1
156210	UBP1	ENSG00000153560.12	clean	chr3:33416834-33425589:-	15.4583	0	1.72227	0	1	1
156211	UBP1	ENSG00000153560.12	clean	chr3:33425741-33439735:-	15.5	-1.17256	1.71926	-0.682013	0.49523	1
156212	UBP1	ENSG00000153560.12	clean	chr3:33425741-33440676:-	15.0833	-1.11707	1.72141	-0.648931	0.516383	1
156213	UBP1	ENSG00000153560.12	known-exon	chr3:33439925-33440333:-	1.58333	-0.584968	2.2164	-0.263927	0.791837	NA
156214	UBP1	ENSG00000153560.12	clean	chr3:33440923-33441268:-	0	NA	NA	NA	NA	NA
156215	CLASP2	ENSG00000163539.17	clean	chr3:33498717-33501651:-	4.29167	0	1.88138	0	1	1
156216	CLASP2	ENSG00000163539.17	clean	chr3:33501768-33510557:-	3.33333	0	1.93121	0	1	NA
156217	CLASP2	ENSG00000163539.17	clean	chr3:33501768-33516022:-	3.58333	0	1.87587	0	1	1
156218	CLASP2	ENSG00000163539.17	clean	chr3:33510764-33516022:-	2.58333	0	2.01037	0	1	NA
156219	CLASP2	ENSG00000163539.17	clean	chr3:33516151-33516980:-	3.29167	0	1.89405	0	1	NA
156220	CLASP2	ENSG00000163539.17	clean	chr3:33517174-33535232:-	4.375	0	1.88242	0	1	1
156221	CLASP2	ENSG00000163539.17	clean	chr3:33535461-33538788:-	3.75	0	1.8959	0	1	1
156222	CLASP2	ENSG00000163539.17	clean	chr3:33538942-33543432:-	3.45833	0	1.9103	0	1	1
156223	CLASP2	ENSG00000163539.17	clean	chr3:33543539-33544697:-	4.41667	-2.26516	1.62846	-1.39099	0.164229	1
156224	CLASP2	ENSG00000163539.17	clean	chr3:33544841-33551251:-	3.95833	-2.81708	1.62587	-1.73266	0.0831567	1
156225	CLASP2	ENSG00000163539.17	clean	chr3:33551395-33559124:-	2.58333	0	2.12978	0	1	NA
156226	CLASP2	ENSG00000163539.17	clean	chr3:33551395-33559306:-	2.66667	0	2.11118	0	1	NA
156227	CLASP2	ENSG00000163539.17	clean	chr3:33559175-33559306:-	2.375	0	2.15353	0	1	NA
156228	CLASP2	ENSG00000163539.17	clean	chr3:33559385-33560807:-	3.58333	0	1.9083	0	1	1
156229	CLASP2	ENSG00000163539.17	clean	chr3:33560971-33563963:-	0.0416667	0	8.49378	0	1	NA
156230	CLASP2	ENSG00000163539.17	clean	chr3:33560971-33566731:-	0.0416667	0	8.49378	0	1	NA
156231	CLASP2	ENSG00000163539.17	clean	chr3:33560971-33570726:-	0.375	0	6.95442	0	1	NA
156232	CLASP2	ENSG00000163539.17	clean	chr3:33563966-33570726:-	0.375	0	6.95442	0	1	NA
156233	CLASP2	ENSG00000163539.17	clean	chr3:33566734-33570726:-	0.375	0	6.95442	0	1	NA
156234	CLASP2	ENSG00000163539.17	clean	chr3:33570790-33573109:-	2.45833	0	2.06769	0	1	NA
156235	CLASP2	ENSG00000163539.17	clean	chr3:33573354-33574472:-	5.625	0	1.84498	0	1	1
156236	CLASP2	ENSG00000163539.17	clean	chr3:33573354-33576168:-	5.66667	0	1.84317	0	1	1
156237	CLASP2	ENSG00000163539.17	clean	chr3:33574496-33576168:-	5.70833	-1.2028	1.83998	-0.653703	0.513303	1
156238	CLASP2	ENSG00000163539.17	clean	chr3:33576275-33577201:-	4.91667	0	1.8496	0	1	1
156239	CLASP2	ENSG00000163539.17	clean	chr3:33576275-33581820:-	4.91667	0	1.8496	0	1	1
156240	CLASP2	ENSG00000163539.17	clean	chr3:33577264-33581820:-	4.91667	0	1.8496	0	1	1
156241	CLASP2	ENSG00000163539.17	clean	chr3:33581928-33584749:-	3.375	0	1.94757	0	1	1
156242	CLASP2	ENSG00000163539.17	clean	chr3:33584920-33588704:-	4.25	0	1.91082	0	1	1
156243	CLASP2	ENSG00000163539.17	clean	chr3:33584920-33592394:-	4.25	0	1.91082	0	1	1
156244	CLASP2	ENSG00000163539.17	clean	chr3:33588731-33592212:-	0	NA	NA	NA	NA	NA
156245	CLASP2	ENSG00000163539.17	clean	chr3:33592239-33592394:-	4.5	-0.544636	1.79375	-0.30363	0.76141	1
156246	CLASP2	ENSG00000163539.17	clean	chr3:33592496-33594950:-	3.625	-1.02592	1.89151	-0.542383	0.587555	1
156247	CLASP2	ENSG00000163539.17	clean	chr3:33594968-33596710:-	0.375	0	7.65639	0	1	NA
156248	CLASP2	ENSG00000163539.17	clean	chr3:33596734-33602951:-	3.66667	-0.961794	1.88691	-0.50972	0.610247	1
156249	CLASP2	ENSG00000163539.17	known-exon	chr3:33602589-33602951:-	3.70833	0.961796	1.88152	0.511179	0.609226	1
156250	CLASP2	ENSG00000163539.17	clean	chr3:33603125-33604153:-	4.66667	-1.04668	1.79845	-0.581992	0.560572	1
156251	CLASP2	ENSG00000163539.17	clean	chr3:33604209-33606590:-	5.5	-0.451601	1.80456	-0.250255	0.80239	1
156252	CLASP2	ENSG00000163539.17	clean	chr3:33606758-33607383:-	4.20833	0	1.88127	0	1	1
156253	CLASP2	ENSG00000163539.17	clean	chr3:33607461-33608566:-	6.125	0	1.80737	0	1	1
156254	CLASP2	ENSG00000163539.17	clean	chr3:33608626-33612000:-	5.5	0	1.83201	0	1	1
156255	CLASP2	ENSG00000163539.17	clean	chr3:33612071-33619602:-	4.70833	0	1.8632	0	1	1
156256	CLASP2	ENSG00000163539.17	clean	chr3:33619738-33622134:-	5.29167	0	2.1838	0	1	1
156257	CLASP2	ENSG00000163539.17	clean	chr3:33622280-33626987:-	2.29167	0	2.16409	0	1	NA
156258	CLASP2	ENSG00000163539.17	clean	chr3:33627080-33632291:-	4.375	0	1.90168	0	1	1
156259	CLASP2	ENSG00000163539.17	clean	chr3:33632371-33644756:-	3.41667	0	1.9026	0	1	1
156260	CLASP2	ENSG00000163539.17	clean	chr3:33644903-33645002:-	5.25	0	1.79913	0	1	1
156261	CLASP2	ENSG00000163539.17	clean	chr3:33644903-33658973:-	5.20833	0	1.80113	0	1	1
156262	CLASP2	ENSG00000163539.17	clean	chr3:33644903-33659506:-	5.20833	0	1.80113	0	1	1
156263	CLASP2	ENSG00000163539.17	clean	chr3:33644903-33663444:-	5.20833	0	1.80113	0	1	1
156264	CLASP2	ENSG00000163539.17	clean	chr3:33663515-33684358:-	5.04167	0	1.80501	0	1	1
156265	CLASP2	ENSG00000163539.17	clean	chr3:33684456-33687059:-	7	0	1.75479	0	1	1
156266	CLASP2	ENSG00000163539.17	clean	chr3:33687135-33688276:-	6.08333	0	1.79653	0	1	1
156267	CLASP2	ENSG00000163539.17	clean	chr3:33688368-33689828:-	5.45833	0	1.79698	0	1	1
156268	CLASP2	ENSG00000163539.17	clean	chr3:33689932-33696854:-	5.95833	0	1.78722	0	1	1
156269	CLASP2	ENSG00000163539.17	clean	chr3:33696933-33717807:-	5.375	0	1.79113	0	1	1
156270	PDCD6IP	ENSG00000170248.15	clean	chr3:33798937-33812071:+	21.4167	-0.827761	1.595	-0.518973	0.603779	1
156271	PDCD6IP	ENSG00000170248.15	clean	chr3:33811191-33812071:+	21	-1.81192	1.59643	-1.13498	0.256383	1
156272	PDCD6IP	ENSG00000170248.15	clean	chr3:33812126-33813558:+	21.0833	-1.20456	1.6233	-0.742046	0.45806	1
156273	PDCD6IP	ENSG00000170248.15	clean	chr3:33812126-33822034:+	20.75	0	1.72963	0	1	1
156274	PDCD6IP	ENSG00000170248.15	clean	chr3:33813628-33821954:+	16.75	0	1.72367	0	1	1
156275	PDCD6IP	ENSG00000170248.15	clean	chr3:33813628-33825186:+	23.4167	0	1.7144	0	1	1
156276	PDCD6IP	ENSG00000170248.15	clean	chr3:33822082-33825186:+	23.25	-0.88556	1.71534	-0.516258	0.605674	1
156277	PDCD6IP	ENSG00000170248.15	clean	chr3:33825340-33826479:+	16.6667	0.280108	1.49975	0.186769	0.851842	1
156278	PDCD6IP	ENSG00000170248.15	clean	chr3:33826580-33828837:+	18.5	0.26039	0.820526	0.317345	0.750982	1
156279	PDCD6IP	ENSG00000170248.15	clean	chr3:33827959-33828852:+	17.1667	0.60873	0.829027	0.734271	0.462784	1
156280	PDCD6IP	ENSG00000170248.15	clean	chr3:33828969-33836043:+	26.3333	-1.11971	1.61739	-0.69229	0.488755	1
156281	PDCD6IP	ENSG00000170248.15	clean	chr3:33836266-33838203:+	20.9167	0	1.70229	0	1	1
156282	PDCD6IP	ENSG00000170248.15	clean	chr3:33838327-33841896:+	16.375	-1.79697	1.60809	-1.11746	0.263797	1
156283	PDCD6IP	ENSG00000170248.15	clean	chr3:33842074-33844111:+	21.25	0	1.71099	0	1	1
156284	PDCD6IP	ENSG00000170248.15	clean	chr3:33844223-33845418:+	25.125	0	1.71271	0	1	1
156285	PDCD6IP	ENSG00000170248.15	clean	chr3:33845588-33852487:+	9.33333	-1.83076	1.66413	-1.10013	0.271276	1
156286	PDCD6IP	ENSG00000170248.15	clean	chr3:33852736-33853878:+	21.0417	0	1.72823	0	1	1
156287	PDCD6IP	ENSG00000170248.15	clean	chr3:33854013-33855165:+	21.6667	-0.382121	1.17734	-0.324564	0.745511	1
156288	PDCD6IP	ENSG00000170248.15	clean	chr3:33855260-33864005:+	29.7917	-1.84936	1.59793	-1.15735	0.247128	1
156289	PDCD6IP	ENSG00000170248.15	clean	chr3:33864129-33865242:+	38.125	-1.04752	1.30002	-0.805777	0.420371	1
156290	PDCD6IP	ENSG00000170248.15	clean	chr3:33865430-33866350:+	20.375	0.0681717	1.48875	0.0457911	0.963477	1
156291	ARPP21	ENSG00000172995.16	clean	chr3:35639031-35679786:+	0	NA	NA	NA	NA	NA
156292	ARPP21	ENSG00000172995.16	clean	chr3:35640398-35679786:+	0	NA	NA	NA	NA	NA
156293	ARPP21	ENSG00000172995.16	clean	chr3:35641052-35679786:+	0	NA	NA	NA	NA	NA
156294	ARPP21	ENSG00000172995.16	clean	chr3:35641703-35679786:+	0	NA	NA	NA	NA	NA
156295	ARPP21	ENSG00000172995.16	clean	chr3:35642408-35679786:+	0	NA	NA	NA	NA	NA
156296	ARPP21	ENSG00000172995.16	clean	chr3:35643822-35679786:+	0	NA	NA	NA	NA	NA
156297	ARPP21	ENSG00000172995.16	clean	chr3:35678844-35679786:+	0	NA	NA	NA	NA	NA
156298	ARPP21	ENSG00000172995.16	clean	chr3:35679960-35680825:+	0	NA	NA	NA	NA	NA
156299	ARPP21	ENSG00000172995.16	known-exon	chr3:35681562-35681713:+	0	NA	NA	NA	NA	NA
156300	ARPP21	ENSG00000172995.16	clean	chr3:35681880-35682847:+	0	NA	NA	NA	NA	NA
156301	ARPP21	ENSG00000172995.16	clean	chr3:35682484-35682847:+	0	NA	NA	NA	NA	NA
156302	ARPP21	ENSG00000172995.16	clean	chr3:35682889-35683725:+	0	NA	NA	NA	NA	NA
156303	ARPP21	ENSG00000172995.16	clean	chr3:35683815-35684020:+	0	NA	NA	NA	NA	NA
156304	ARPP21	ENSG00000172995.16	clean	chr3:35687883-35689306:+	0	NA	NA	NA	NA	NA
156305	ARPP21	ENSG00000172995.16	clean	chr3:35689385-35690080:+	0	NA	NA	NA	NA	NA
156306	ARPP21	ENSG00000172995.16	clean	chr3:35690140-35690864:+	0	NA	NA	NA	NA	NA
156307	ARPP21	ENSG00000172995.16	clean	chr3:35691005-35706973:+	0	NA	NA	NA	NA	NA
156308	ARPP21	ENSG00000172995.16	clean	chr3:35691005-35715438:+	0	NA	NA	NA	NA	NA
156309	ARPP21	ENSG00000172995.16	clean	chr3:35691005-35729302:+	0	NA	NA	NA	NA	NA
156310	ARPP21	ENSG00000172995.16	clean	chr3:35707082-35708968:+	0	NA	NA	NA	NA	NA
156311	ARPP21	ENSG00000172995.16	clean	chr3:35707082-35715438:+	0	NA	NA	NA	NA	NA
156312	ARPP21	ENSG00000172995.16	clean	chr3:35709070-35715438:+	0	NA	NA	NA	NA	NA
156313	ARPP21	ENSG00000172995.16	clean	chr3:35715476-35717297:+	0	NA	NA	NA	NA	NA
156314	ARPP21	ENSG00000172995.16	clean	chr3:35715476-35721604:+	0	NA	NA	NA	NA	NA
156315	ARPP21	ENSG00000172995.16	clean	chr3:35717357-35721604:+	0	NA	NA	NA	NA	NA
156316	ARPP21	ENSG00000172995.16	clean	chr3:35721834-35729302:+	0	NA	NA	NA	NA	NA
156317	ARPP21	ENSG00000172995.16	clean	chr3:35729536-35737177:+	0	NA	NA	NA	NA	NA
156318	ARPP21	ENSG00000172995.16	clean	chr3:35737362-35738213:+	0	NA	NA	NA	NA	NA
156319	ARPP21	ENSG00000172995.16	clean	chr3:35737362-35739316:+	0	NA	NA	NA	NA	NA
156320	ARPP21	ENSG00000172995.16	clean	chr3:35738318-35739316:+	0	NA	NA	NA	NA	NA
156321	ARPP21	ENSG00000172995.16	clean	chr3:35739577-35743838:+	0	NA	NA	NA	NA	NA
156322	ARPP21	ENSG00000172995.16	clean	chr3:35743965-35784856:+	0	NA	NA	NA	NA	NA
156323	ARPP21	ENSG00000172995.16	clean	chr3:35743965-35792381:+	0	NA	NA	NA	NA	NA
156324	ARPP21	ENSG00000172995.16	clean	chr3:35775017-35792381:+	0	NA	NA	NA	NA	NA
156325	ARPP21	ENSG00000172995.16	clean	chr3:35781609-35792381:+	0	NA	NA	NA	NA	NA
156326	ARPP21	ENSG00000172995.16	clean	chr3:35792530-35793700:+	0	NA	NA	NA	NA	NA
156327	STAC	ENSG00000144681.10	clean	chr3:36380754-36409501:+	0	NA	NA	NA	NA	NA
156328	STAC	ENSG00000144681.10	clean	chr3:36380754-36443363:+	0	NA	NA	NA	NA	NA
156329	STAC	ENSG00000144681.10	clean	chr3:36409721-36443363:+	0	NA	NA	NA	NA	NA
156330	STAC	ENSG00000144681.10	clean	chr3:36443640-36459212:+	0	NA	NA	NA	NA	NA
156331	STAC	ENSG00000144681.10	clean	chr3:36443640-36482991:+	0	NA	NA	NA	NA	NA
156332	STAC	ENSG00000144681.10	clean	chr3:36443640-36486133:+	0	NA	NA	NA	NA	NA
156333	STAC	ENSG00000144681.10	clean	chr3:36483092-36484976:+	0	NA	NA	NA	NA	NA
156334	STAC	ENSG00000144681.10	clean	chr3:36485058-36485762:+	0	NA	NA	NA	NA	NA
156335	STAC	ENSG00000144681.10	clean	chr3:36485058-36486133:+	0	NA	NA	NA	NA	NA
156336	STAC	ENSG00000144681.10	clean	chr3:36485925-36486133:+	0	NA	NA	NA	NA	NA
156337	STAC	ENSG00000144681.10	clean	chr3:36486249-36493150:+	0	NA	NA	NA	NA	NA
156338	STAC	ENSG00000144681.10	clean	chr3:36493229-36504392:+	0	NA	NA	NA	NA	NA
156339	STAC	ENSG00000144681.10	clean	chr3:36504457-36505745:+	0	NA	NA	NA	NA	NA
156340	STAC	ENSG00000144681.10	clean	chr3:36505834-36528695:+	0	NA	NA	NA	NA	NA
156341	STAC	ENSG00000144681.10	clean	chr3:36528747-36528847:+	0	NA	NA	NA	NA	NA
156342	STAC	ENSG00000144681.10	clean	chr3:36528985-36546190:+	0	NA	NA	NA	NA	NA
156343	DCLK3	ENSG00000163673.7	clean	chr3:36715521-36718009:-	0	NA	NA	NA	NA	NA
156344	DCLK3	ENSG00000163673.7	clean	chr3:36718177-36721526:-	0	NA	NA	NA	NA	NA
156345	DCLK3	ENSG00000163673.7	clean	chr3:36721659-36729733:-	0	NA	NA	NA	NA	NA
156346	DCLK3	ENSG00000163673.7	clean	chr3:36721659-36737207:-	0	NA	NA	NA	NA	NA
156347	DCLK3	ENSG00000163673.7	clean	chr3:36739084-36739795:-	0	NA	NA	NA	NA	NA
156348	DCLK3	ENSG00000163673.7	clean	chr3:36739084-36764181:-	0	NA	NA	NA	NA	NA
156349	HSPD1P6	ENSG00000230067.3	clean	chr3:36769260-36784132:-	0	NA	NA	NA	NA	NA
156350	TRANK1	ENSG00000168016.14	clean	chr3:36828375-36829563:-	0.375	0	7.53668	0	1	NA
156351	TRANK1	ENSG00000168016.14	clean	chr3:36829662-36830872:-	0.458333	0	6.16217	0	1	NA
156352	TRANK1	ENSG00000168016.14	clean	chr3:36833919-36834761:-	0.166667	0	8.49378	0	1	NA
156353	TRANK1	ENSG00000168016.14	clean	chr3:36834907-36838371:-	0.208333	0	8.45286	0	1	NA
156354	TRANK1	ENSG00000168016.14	clean	chr3:36838504-36838612:-	0.375	0	6.86704	0	1	NA
156355	TRANK1	ENSG00000168016.14	clean	chr3:36838716-36842621:-	0.5	0	5.745	0	1	NA
156356	TRANK1	ENSG00000168016.14	clean	chr3:36842710-36846247:-	0.166667	0	8.47335	0	1	NA
156357	TRANK1	ENSG00000168016.14	clean	chr3:36846404-36847199:-	0.208333	0	8.47335	0	1	NA
156358	TRANK1	ENSG00000168016.14	clean	chr3:36847346-36850153:-	0.333333	0	8.41586	0	1	NA
156359	TRANK1	ENSG00000168016.14	clean	chr3:36847346-36851718:-	0.375	0	8.41586	0	1	NA
156360	TRANK1	ENSG00000168016.14	clean	chr3:36851856-36852145:-	0.125	0	8.49378	0	1	NA
156361	TRANK1	ENSG00000168016.14	clean	chr3:36852345-36855172:-	0.291667	0	8.47335	0	1	NA
156362	TRANK1	ENSG00000168016.14	clean	chr3:36858049-36858717:-	0.375	0	8.4294	0	1	NA
156363	TRANK1	ENSG00000168016.14	clean	chr3:36858894-36860905:-	0.416667	0	6.44922	0	1	NA
156364	TRANK1	ENSG00000168016.14	clean	chr3:36861160-36864318:-	0.208333	0	8.45287	0	1	NA
156365	TRANK1	ENSG00000168016.14	clean	chr3:36864480-36874125:-	0.458333	0	6.69761	0	1	NA
156366	TRANK1	ENSG00000168016.14	clean	chr3:36874296-36889828:-	0.333333	0	8.45287	0	1	NA
156367	TRANK1	ENSG00000168016.14	clean	chr3:36889960-36892201:-	0.583333	0	4.47057	0	1	NA
156368	TRANK1	ENSG00000168016.14	clean	chr3:36892340-36892900:-	0.5	0	6.40168	0	1	NA
156369	TRANK1	ENSG00000168016.14	clean	chr3:36892984-36895639:-	0.333333	0	8.22609	0	1	NA
156370	TRANK1	ENSG00000168016.14	clean	chr3:36895758-36899108:-	0.25	0	8.47335	0	1	NA
156371	TRANK1	ENSG00000168016.14	clean	chr3:36899259-36903148:-	0.375	0	8.46318	0	1	NA
156372	TRANK1	ENSG00000168016.14	clean	chr3:36903275-36908322:-	0.791667	0	4.14227	0	1	NA
156373	TRANK1	ENSG00000168016.14	clean	chr3:36903275-36944786:-	0.791667	0	4.14227	0	1	NA
156374	TRANK1	ENSG00000168016.14	clean	chr3:36908454-36944786:-	0	NA	NA	NA	NA	NA
156375	EPM2AIP1	ENSG00000178567.8	known-exon	chr3:36987229-36990375:-	1.70833	0.700434	2.20951	0.317009	0.751236	NA
156376	EPM2AIP1	ENSG00000178567.8	known-exon	chr3:36990435-36991880:-	2.91667	2.44268	1.87387	1.30355	0.192388	NA
156377	EPM2AIP1	ENSG00000178567.8	known-exon	chr3:36990435-36992877:-	3.375	2.44268	1.81713	1.34425	0.178868	1
156378	MLH1	ENSG00000076242.15	clean	chr3:36994037-36996618:+	12.625	-0.4168	1.71909	-0.242454	0.808429	1
156379	MLH1	ENSG00000076242.15	clean	chr3:36994346-36996618:+	12.625	0	1.71909	0	1	1
156380	MLH1	ENSG00000076242.15	clean	chr3:36994903-36996618:+	12.625	0	1.71909	0	1	1
156381	MLH1	ENSG00000076242.15	clean	chr3:36996709-36997155:+	11.9583	0.212545	1.73085	0.122798	0.902267	1
156382	MLH1	ENSG00000076242.15	clean	chr3:36996709-37000954:+	11.9167	0	1.73034	0	1	1
156383	MLH1	ENSG00000076242.15	clean	chr3:36997300-37000954:+	11.8333	0	1.73165	0	1	1
156384	MLH1	ENSG00000076242.15	clean	chr3:37001048-37004400:+	9.375	0	1.74565	0	1	1
156385	MLH1	ENSG00000076242.15	clean	chr3:37004474-37005860:+	13.25	0	1.71456	0	1	1
156386	MLH1	ENSG00000076242.15	clean	chr3:37004474-37006990:+	13.2917	0	1.71464	0	1	1
156387	MLH1	ENSG00000076242.15	clean	chr3:37005966-37006990:+	13.25	0	1.71477	0	1	1
156388	MLH1	ENSG00000076242.15	clean	chr3:37007063-37008813:+	13	-1.21418	1.7251	-0.703833	0.481537	1
156389	MLH1	ENSG00000076242.15	clean	chr3:37007063-37011819:+	14.125	0	1.71768	0	1	1
156390	MLH1	ENSG00000076242.15	clean	chr3:37008905-37011819:+	10.4167	0	1.73375	0	1	1
156391	MLH1	ENSG00000076242.15	clean	chr3:37011862-37012010:+	10.2917	0	1.73236	0	1	1
156392	MLH1	ENSG00000076242.15	clean	chr3:37012099-37014431:+	8.04167	0.10497	1.76249	0.0595579	0.952508	1
156393	MLH1	ENSG00000076242.15	clean	chr3:37012099-37028783:+	14.0833	0	1.71418	0	1	1
156394	MLH1	ENSG00000076242.15	clean	chr3:37014544-37017505:+	9.79167	1.01242	1.75242	0.577727	0.563448	1
156395	MLH1	ENSG00000076242.15	clean	chr3:37014544-37020309:+	12.7917	0	1.72069	0	1	1
156396	MLH1	ENSG00000076242.15	clean	chr3:37017599-37020309:+	12.2917	0	1.72558	0	1	1
156397	MLH1	ENSG00000076242.15	clean	chr3:37020463-37025636:+	12.0833	0	1.72921	0	1	1
156398	MLH1	ENSG00000076242.15	clean	chr3:37026007-37028783:+	14.0833	0	1.71418	0	1	1
156399	MLH1	ENSG00000076242.15	clean	chr3:37028932-37040185:+	12.5	0	1.71933	0	1	1
156400	MLH1	ENSG00000076242.15	clean	chr3:37028932-37050485:+	12.5417	0	1.71875	0	1	1
156401	MLH1	ENSG00000076242.15	clean	chr3:37040294-37042267:+	12.7083	1.43967	1.51979	0.94728	0.343496	1
156402	MLH1	ENSG00000076242.15	clean	chr3:37040294-37047518:+	12.625	-0.0614001	1.73298	-0.0354304	0.971737	1
156403	MLH1	ENSG00000076242.15	clean	chr3:37040294-37050485:+	12.5833	-1.06272	1.73136	-0.613808	0.539342	1
156404	MLH1	ENSG00000076242.15	clean	chr3:37042331-37047518:+	9.125	-0.812932	1.79263	-0.453484	0.6502	1
156405	MLH1	ENSG00000076242.15	clean	chr3:37042331-37048516:+	9.375	0	1.7665	0	1	1
156406	MLH1	ENSG00000076242.15	clean	chr3:37047683-37048516:+	6.33333	0.0365264	1.79197	0.0203834	0.983738	1
156407	MLH1	ENSG00000076242.15	clean	chr3:37047683-37048903:+	10.25	-0.0660886	1.75122	-0.0377387	0.969896	1
156408	MLH1	ENSG00000076242.15	clean	chr3:37047683-37050485:+	7.91667	0.337035	1.75795	0.19172	0.847961	1
156409	MLH1	ENSG00000076242.15	clean	chr3:37048609-37048903:+	10.4583	0.437757	1.23979	0.353091	0.72402	1
156410	MLH1	ENSG00000076242.15	clean	chr3:37049017-37050485:+	7.66667	0.25634	1.76006	0.145643	0.884203	1
156411	LRRFIP2	ENSG00000093167.18	clean	chr3:37053961-37054410:-	11.375	0.849903	1.72089	0.493875	0.621394	1
156412	LRRFIP2	ENSG00000093167.18	clean	chr3:37054515-37055085:-	10.25	-1.37325	1.65041	-0.83207	0.40537	1
156413	LRRFIP2	ENSG00000093167.18	clean	chr3:37055165-37058789:-	11.5833	0	1.72557	0	1	1
156414	LRRFIP2	ENSG00000093167.18	clean	chr3:37058910-37063741:-	10.6667	0	1.73505	0	1	1
156415	LRRFIP2	ENSG00000093167.18	clean	chr3:37063791-37065809:-	10.0833	1.25356	1.73021	0.724515	0.46875	1
156416	LRRFIP2	ENSG00000093167.18	clean	chr3:37065942-37066223:-	5.79167	0.0303735	1.21937	0.0249091	0.980127	1
156417	LRRFIP2	ENSG00000093167.18	clean	chr3:37065942-37072789:-	5.33333	-2.45052	1.59002	-1.54119	0.123271	1
156418	LRRFIP2	ENSG00000093167.18	clean	chr3:37065942-37075023:-	5.70833	-2.34071	1.5846	-1.47717	0.139631	1
156419	LRRFIP2	ENSG00000093167.18	clean	chr3:37066325-37072789:-	0.458333	-3.33856	4.83559	-0.690413	0.489935	NA
156420	LRRFIP2	ENSG00000093167.18	clean	chr3:37066325-37075023:-	5.70833	-2.34071	1.5846	-1.47717	0.139631	1
156421	LRRFIP2	ENSG00000093167.18	clean	chr3:37072882-37075023:-	5.66667	-2.34071	1.58894	-1.47313	0.140715	1
156422	LRRFIP2	ENSG00000093167.18	clean	chr3:37075116-37083635:-	9.08333	0	1.73854	0	1	1
156423	LRRFIP2	ENSG00000093167.18	clean	chr3:37083806-37091466:-	8.58333	0	1.76325	0	1	1
156424	LRRFIP2	ENSG00000093167.18	clean	chr3:37083806-37094791:-	10.9583	0	1.74785	0	1	1
156425	LRRFIP2	ENSG00000093167.18	clean	chr3:37091538-37094791:-	10.8333	0	1.74974	0	1	1
156426	LRRFIP2	ENSG00000093167.18	clean	chr3:37094908-37096615:-	9.33333	1.53603	1.7647	0.870419	0.384071	1
156427	LRRFIP2	ENSG00000093167.18	clean	chr3:37096660-37102923:-	8.375	0	1.74566	0	1	1
156428	LRRFIP2	ENSG00000093167.18	clean	chr3:37096660-37108636:-	8.375	0	1.74566	0	1	1
156429	LRRFIP2	ENSG00000093167.18	clean	chr3:37096660-37110990:-	8.375	0	1.74566	0	1	1
156430	LRRFIP2	ENSG00000093167.18	clean	chr3:37096660-37129062:-	9.45833	0	1.73519	0	1	1
156431	LRRFIP2	ENSG00000093167.18	clean	chr3:37103013-37105454:-	0.208333	-2.44247	8.45287	-0.288952	0.772618	NA
156432	LRRFIP2	ENSG00000093167.18	clean	chr3:37105523-37108072:-	0.208333	0	8.49378	0	1	NA
156433	LRRFIP2	ENSG00000093167.18	clean	chr3:37108129-37108636:-	0.333333	1.89567	8.44259	0.224537	0.82234	NA
156434	LRRFIP2	ENSG00000093167.18	clean	chr3:37108684-37109526:-	0.291667	0	8.0369	0	1	NA
156435	LRRFIP2	ENSG00000093167.18	clean	chr3:37108684-37112914:-	0.291667	0	8.03288	0	1	NA
156436	LRRFIP2	ENSG00000093167.18	clean	chr3:37109571-37109652:-	0.375	-0.896017	7.70736	-0.116255	0.907451	NA
156437	LRRFIP2	ENSG00000093167.18	clean	chr3:37109703-37110990:-	0.208333	0	8.49378	0	1	NA
156438	LRRFIP2	ENSG00000093167.18	clean	chr3:37111065-37111825:-	0.0833333	0	8.49378	0	1	NA
156439	LRRFIP2	ENSG00000093167.18	clean	chr3:37111065-37112914:-	0.125	0	8.49378	0	1	NA
156440	LRRFIP2	ENSG00000093167.18	clean	chr3:37112980-37115053:-	0.166667	0	8.49378	0	1	NA
156441	LRRFIP2	ENSG00000093167.18	clean	chr3:37112980-37121491:-	0.833333	0	3.43103	0	1	NA
156442	LRRFIP2	ENSG00000093167.18	clean	chr3:37115095-37121491:-	0.833333	0	3.43103	0	1	NA
156443	LRRFIP2	ENSG00000093167.18	clean	chr3:37121536-37121634:-	1.45833	-0.895932	2.29921	-0.38967	0.696781	NA
156444	LRRFIP2	ENSG00000093167.18	clean	chr3:37121691-37127629:-	1.25	0	2.75622	0	1	NA
156445	LRRFIP2	ENSG00000093167.18	clean	chr3:37121691-37129062:-	9.25	0	1.74052	0	1	1
156446	LRRFIP2	ENSG00000093167.18	clean	chr3:37127680-37129062:-	9.33333	-1.60496	1.63672	-0.980597	0.326792	1
156447	LRRFIP2	ENSG00000093167.18	clean	chr3:37129149-37148893:-	10.0833	0	1.73124	0	1	1
156448	LRRFIP2	ENSG00000093167.18	clean	chr3:37149038-37154613:-	10.0833	0	1.74207	0	1	1
156449	LRRFIP2	ENSG00000093167.18	clean	chr3:37149038-37174538:-	10.75	0	1.73881	0	1	1
156450	LRRFIP2	ENSG00000093167.18	clean	chr3:37154656-37174538:-	10.25	0	1.74133	0	1	1
156451	LRRFIP2	ENSG00000093167.18	clean	chr3:37171066-37174538:-	10.5833	1.45393	1.46647	0.991446	0.321468	1
156452	LRRFIP2	ENSG00000093167.18	clean	chr3:37173026-37174538:-	10.4583	0.453929	1.63578	0.2775	0.781396	1
156453	LRRFIP2	ENSG00000093167.18	clean	chr3:37174605-37174716:-	13.5417	-0.268816	1.71888	-0.15639	0.875725	1
156454	GOLGA4	ENSG00000144674.16	clean	chr3:37243622-37245302:+	9.58333	0.337036	1.19164	0.282833	0.777305	1
156455	GOLGA4	ENSG00000144674.16	clean	chr3:37243622-37251394:+	9.75	0.450663	1.41841	0.317724	0.750694	1
156456	GOLGA4	ENSG00000144674.16	clean	chr3:37245421-37249700:+	0.458333	-0.584972	5.16463	-0.113265	0.90982	NA
156457	GOLGA4	ENSG00000144674.16	clean	chr3:37250607-37251394:+	9.41667	0.676885	1.21456	0.557311	0.577315	1
156458	GOLGA4	ENSG00000144674.16	clean	chr3:37251484-37266841:+	10.2917	-1.14403	1.63508	-0.699678	0.484128	1
156459	GOLGA4	ENSG00000144674.16	clean	chr3:37251484-37273535:+	10.25	-0.304684	1.74023	-0.175082	0.861015	1
156460	GOLGA4	ENSG00000144674.16	clean	chr3:37251467-37282091:+	0.166667	-7.8753e-05	8.49378	-9.27184e-06	0.999993	NA
156461	GOLGA4	ENSG00000144674.16	clean	chr3:37266940-37273535:+	7.91667	0	1.77927	0	1	1
156462	GOLGA4	ENSG00000144674.16	clean	chr3:37273601-37281957:+	11.625	-0.327924	1.73349	-0.18917	0.84996	1
156463	GOLGA4	ENSG00000144674.16	clean	chr3:37273601-37321730:+	10.125	-1.09219	1.63938	-0.666226	0.505267	1
156464	GOLGA4	ENSG00000144674.16	clean	chr3:37282272-37286013:+	11.0833	-0.926304	1.511	-0.61304	0.53985	1
156465	GOLGA4	ENSG00000144674.16	clean	chr3:37282272-37289234:+	12.4167	-1.56584	1.54067	-1.01633	0.309471	1
156466	GOLGA4	ENSG00000144674.16	clean	chr3:37282272-37366079:+	11.2917	-0.337944	1.78278	-0.18956	0.849654	1
156467	GOLGA4	ENSG00000144674.16	clean	chr3:37286061-37287526:+	10.75	0.999999	1.54885	0.645638	0.518514	1
156468	GOLGA4	ENSG00000144674.16	clean	chr3:37286061-37289234:+	11.4583	-0.0343088	1.75545	-0.0195442	0.984407	1
156469	GOLGA4	ENSG00000144674.16	clean	chr3:37287612-37289234:+	11.4167	-0.064366	1.75831	-0.0366068	0.970799	1
156470	GOLGA4	ENSG00000144674.16	clean	chr3:37289289-37294978:+	13.5	-0.729974	1.6471	-0.443187	0.65763	1
156471	GOLGA4	ENSG00000144674.16	clean	chr3:37295077-37296086:+	10.2917	0	1.77045	0	1	1
156472	GOLGA4	ENSG00000144674.16	clean	chr3:37296219-37298832:+	9.70833	-0.236656	1.76645	-0.133972	0.893424	1
156473	GOLGA4	ENSG00000144674.16	clean	chr3:37299020-37299287:+	11.0833	1.04568	1.67481	0.624358	0.532393	1
156474	GOLGA4	ENSG00000144674.16	clean	chr3:37299371-37302184:+	8.91667	1.98116	1.99606	0.992535	0.320937	1
156475	GOLGA4	ENSG00000144674.16	clean	chr3:37302332-37302755:+	10.0417	-2.18313	1.53926	-1.41829	0.156105	1
156476	GOLGA4	ENSG00000144674.16	clean	chr3:37302332-37313421:+	9.95833	-0.221333	1.697	-0.130426	0.896229	1
156477	GOLGA4	ENSG00000144674.16	clean	chr3:37302332-37315419:+	10.3333	-0.12064	1.6964	-0.0711151	0.943306	1
156478	GOLGA4	ENSG00000144674.16	clean	chr3:37313519-37315419:+	10.0417	-0.665318	1.59326	-0.417583	0.676252	1
156479	GOLGA4	ENSG00000144674.16	clean	chr3:37315598-37319062:+	8.33333	-0.452782	1.82063	-0.248694	0.803597	1
156480	GOLGA4	ENSG00000144674.16	clean	chr3:37321886-37323587:+	5.54167	0	1.79406	0	1	1
156481	GOLGA4	ENSG00000144674.16	clean	chr3:37327825-37328415:+	10.0833	0.763932	1.79094	0.426554	0.669704	1
156482	GOLGA4	ENSG00000144674.16	clean	chr3:37328537-37328962:+	9.20833	2.63289	1.53288	1.71761	0.0858673	1
156483	GOLGA4	ENSG00000144674.16	clean	chr3:37329093-37335052:+	10.1667	-1.5098	1.68348	-0.896837	0.369806	1
156484	GOLGA4	ENSG00000144674.16	clean	chr3:37335166-37337142:+	10.2917	-0.259182	1.77968	-0.145634	0.884211	1
156485	GOLGA4	ENSG00000144674.16	clean	chr3:37335166-37337665:+	11.0833	-0.557898	1.76855	-0.315455	0.752416	1
156486	GOLGA4	ENSG00000144674.16	clean	chr3:37337163-37337665:+	10.8333	-1.4707	1.67295	-0.879111	0.379341	1
156487	GOLGA4	ENSG00000144674.16	clean	chr3:37337734-37340123:+	9.375	-0.212604	1.77545	-0.119747	0.904684	1
156488	GOLGA4	ENSG00000144674.16	clean	chr3:37340199-37347192:+	8.125	0	1.78423	0	1	1
156489	GOLGA4	ENSG00000144674.16	clean	chr3:37347296-37355100:+	8.375	0	2.08492	0	1	1
156490	GOLGA4	ENSG00000144674.16	clean	chr3:37355187-37361242:+	7.45833	-1.5484	1.72814	-0.895994	0.370256	1
156491	GOLGA4	ENSG00000144674.16	clean	chr3:37355187-37366079:+	9.04167	-0.613872	1.81689	-0.337869	0.735462	1
156492	GOLGA4	ENSG00000144674.16	clean	chr3:37361305-37366079:+	8.5	0	2.00289	0	1	1
156493	ITGA9	ENSG00000144668.12	clean	chr3:37452559-37471006:+	0	NA	NA	NA	NA	NA
156494	ITGA9	ENSG00000144668.12	clean	chr3:37471134-37473353:+	0	NA	NA	NA	NA	NA
156495	ITGA9	ENSG00000144668.12	clean	chr3:37473460-37481483:+	0	NA	NA	NA	NA	NA
156496	ITGA9	ENSG00000144668.12	clean	chr3:37481607-37494500:+	0	NA	NA	NA	NA	NA
156497	ITGA9	ENSG00000144668.12	clean	chr3:37494568-37503177:+	0.0416667	0	8.49378	0	1	NA
156498	ITGA9	ENSG00000144668.12	clean	chr3:37503307-37505999:+	0.0416667	0	8.49378	0	1	NA
156499	ITGA9	ENSG00000144668.12	clean	chr3:37506085-37508558:+	0.0833333	0	8.47335	0	1	NA
156500	ITGA9	ENSG00000144668.12	clean	chr3:37508627-37513762:+	0	NA	NA	NA	NA	NA
156501	ITGA9	ENSG00000144668.12	clean	chr3:37513900-37517503:+	0.0416667	0	8.49378	0	1	NA
156502	ITGA9	ENSG00000144668.12	clean	chr3:37517609-37519259:+	0	NA	NA	NA	NA	NA
156503	ITGA9	ENSG00000144668.12	clean	chr3:37519354-37523520:+	0	NA	NA	NA	NA	NA
156504	ITGA9	ENSG00000144668.12	clean	chr3:37523611-37526025:+	0	NA	NA	NA	NA	NA
156505	ITGA9	ENSG00000144668.12	clean	chr3:37526071-37533313:+	0	NA	NA	NA	NA	NA
156506	ITGA9	ENSG00000144668.12	clean	chr3:37533468-37542424:+	0.166667	0	8.49378	0	1	NA
156507	ITGA9	ENSG00000144668.12	clean	chr3:37542585-37629186:+	0	NA	NA	NA	NA	NA
156508	ITGA9	ENSG00000144668.12	clean	chr3:37629336-37653713:+	0	NA	NA	NA	NA	NA
156509	ITGA9	ENSG00000144668.12	clean	chr3:37653790-37683864:+	0	NA	NA	NA	NA	NA
156510	ITGA9	ENSG00000144668.12	clean	chr3:37684015-37732711:+	0.0833333	0	8.49378	0	1	NA
156511	ITGA9	ENSG00000144668.12	clean	chr3:37732798-37736903:+	0	NA	NA	NA	NA	NA
156512	ITGA9	ENSG00000144668.12	clean	chr3:37736983-37741729:+	0	NA	NA	NA	NA	NA
156513	ITGA9	ENSG00000144668.12	clean	chr3:37741819-37743925:+	0	NA	NA	NA	NA	NA
156514	ITGA9	ENSG00000144668.12	clean	chr3:37744034-37750461:+	0.0833333	0	8.49378	0	1	NA
156515	ITGA9	ENSG00000144668.12	clean	chr3:37750569-37777391:+	0	NA	NA	NA	NA	NA
156516	ITGA9	ENSG00000144668.12	clean	chr3:37777517-37779901:+	0	NA	NA	NA	NA	NA
156517	ITGA9	ENSG00000144668.12	clean	chr3:37780021-37784976:+	0	NA	NA	NA	NA	NA
156518	ITGA9	ENSG00000144668.12	clean	chr3:37785078-37803822:+	0	NA	NA	NA	NA	NA
156519	ITGA9	ENSG00000144668.12	clean	chr3:37785078-37818890:+	0	NA	NA	NA	NA	NA
156520	ITGA9	ENSG00000144668.12	clean	chr3:37803942-37818890:+	0	NA	NA	NA	NA	NA
156521	CTDSPL	ENSG00000144677.15	clean	chr3:37862278-37947056:+	4.45833	0	1.81265	0	1	1
156522	CTDSPL	ENSG00000144677.15	clean	chr3:37944804-37947056:+	4	0	1.84453	0	1	1
156523	CTDSPL	ENSG00000144677.15	clean	chr3:37947211-37957110:+	6.29167	0	1.84471	0	1	1
156524	CTDSPL	ENSG00000144677.15	clean	chr3:37947211-37964570:+	8.375	0	1.75282	0	1	1
156525	CTDSPL	ENSG00000144677.15	clean	chr3:37954909-37954990:+	0	NA	NA	NA	NA	NA
156526	CTDSPL	ENSG00000144677.15	clean	chr3:37955157-37964570:+	8.375	0	1.75282	0	1	1
156527	CTDSPL	ENSG00000144677.15	clean	chr3:37957143-37964570:+	8.375	0	1.75282	0	1	1
156528	CTDSPL	ENSG00000144677.15	clean	chr3:37964672-37967825:+	6.41667	0	1.80671	0	1	1
156529	CTDSPL	ENSG00000144677.15	clean	chr3:37967882-37968215:+	7.91667	0	1.79837	0	1	1
156530	CTDSPL	ENSG00000144677.15	clean	chr3:37967882-37971406:+	7.875	0	1.80008	0	1	1
156531	CTDSPL	ENSG00000144677.15	clean	chr3:37971499-37975708:+	8.375	0	1.78093	0	1	1
156532	CTDSPL	ENSG00000144677.15	clean	chr3:37975894-37980741:+	6.58333	-1.45943	1.77478	-0.822315	0.410898	1
156533	CTDSPL	ENSG00000144677.15	known-exon	chr3:37980863-37981824:+	6.33333	-1.26149	1.27781	-0.987221	0.323535	1
156534	CTDSPL	ENSG00000144677.15	known-exon	chr3:37982643-37984247:+	5.91667	0.361458	1.03948	0.347731	0.728042	1
156535	VILL	ENSG00000136059.14	clean	chr3:37988238-37993586:+	0	NA	NA	NA	NA	NA
156536	VILL	ENSG00000136059.14	clean	chr3:37990829-37993586:+	0	NA	NA	NA	NA	NA
156537	VILL	ENSG00000136059.14	clean	chr3:37991172-37993586:+	0	NA	NA	NA	NA	NA
156538	VILL	ENSG00000136059.14	clean	chr3:37993732-37993897:+	0.0416667	0	8.49378	0	1	NA
156539	VILL	ENSG00000136059.14	clean	chr3:37994466-37995738:+	0	NA	NA	NA	NA	NA
156540	VILL	ENSG00000136059.14	clean	chr3:37994292-37998929:+	0	NA	NA	NA	NA	NA
156541	VILL	ENSG00000136059.14	clean	chr3:37995847-37997076:+	0	NA	NA	NA	NA	NA
156542	VILL	ENSG00000136059.14	clean	chr3:37997187-37997482:+	0.0833333	0	8.47335	0	1	NA
156543	VILL	ENSG00000136059.14	clean	chr3:37997685-37998089:+	0.0416667	0	8.49378	0	1	NA
156544	VILL	ENSG00000136059.14	clean	chr3:37998168-37998265:+	0	NA	NA	NA	NA	NA
156545	VILL	ENSG00000136059.14	clean	chr3:37998364-37998911:+	0	NA	NA	NA	NA	NA
156546	VILL	ENSG00000136059.14	clean	chr3:37999050-37999338:+	0.0416667	0	8.49378	0	1	NA
156547	VILL	ENSG00000136059.14	clean	chr3:37999439-38001455:+	0.0416667	0	8.49378	0	1	NA
156548	VILL	ENSG00000136059.14	clean	chr3:38001593-38001701:+	0	NA	NA	NA	NA	NA
156549	VILL	ENSG00000136059.14	clean	chr3:38001860-38002395:+	0	NA	NA	NA	NA	NA
156550	VILL	ENSG00000136059.14	clean	chr3:38002575-38003167:+	0.0416667	0	8.49378	0	1	NA
156551	VILL	ENSG00000136059.14	clean	chr3:38003313-38004254:+	0	NA	NA	NA	NA	NA
156552	VILL	ENSG00000136059.14	clean	chr3:38004399-38005791:+	0.125	0	8.45286	0	1	NA
156553	VILL	ENSG00000136059.14	clean	chr3:38005974-38006180:+	0.0416667	0	8.49378	0	1	NA
156554	VILL	ENSG00000136059.14	clean	chr3:38006252-38006448:+	0	NA	NA	NA	NA	NA
156555	VILL	ENSG00000136059.14	clean	chr3:38006700-38006941:+	0.0833333	0.961701	8.49378	0.113224	0.909853	NA
156556	PLCD1	ENSG00000187091.13	clean	chr3:38007858-38008013:-	0.0416667	0	8.49378	0	1	NA
156557	PLCD1	ENSG00000187091.13	clean	chr3:38008163-38008234:-	0.0416667	0	8.49378	0	1	NA
156558	PLCD1	ENSG00000187091.13	clean	chr3:38008367-38008457:-	0.125	0	8.47335	0	1	NA
156559	PLCD1	ENSG00000187091.13	clean	chr3:38008636-38009041:-	0.208333	0	8.44261	0	1	NA
156560	PLCD1	ENSG00000187091.13	clean	chr3:38009158-38009271:-	0.0833333	0	8.49378	0	1	NA
156561	PLCD1	ENSG00000187091.13	clean	chr3:38009431-38009652:-	0.166667	0	8.49378	0	1	NA
156562	PLCD1	ENSG00000187091.13	clean	chr3:38009811-38009903:-	0.458333	0	7.45059	0	1	NA
156563	PLCD1	ENSG00000187091.13	clean	chr3:38010053-38010130:-	0.25	-0.8958	8.47335	-0.10572	0.915805	NA
156564	PLCD1	ENSG00000187091.13	clean	chr3:38010275-38010360:-	0.208333	0	8.49378	0	1	NA
156565	PLCD1	ENSG00000187091.13	clean	chr3:38010562-38011213:-	0.125	0	8.49378	0	1	NA
156566	PLCD1	ENSG00000187091.13	clean	chr3:38011445-38011543:-	0.333333	0	8.43233	0	1	NA
156567	PLCD1	ENSG00000187091.13	clean	chr3:38011673-38016490:-	0.166667	0	8.45287	0	1	NA
156568	PLCD1	ENSG00000187091.13	clean	chr3:38016719-38018969:-	0.25	0	8.43233	0	1	NA
156569	PLCD1	ENSG00000187091.13	clean	chr3:38016719-38020187:-	0.25	0	8.43233	0	1	NA
156570	PLCD1	ENSG00000187091.13	clean	chr3:38020352-38024155:-	0.166667	0	8.49378	0	1	NA
156571	PLCD1	ENSG00000187091.13	clean	chr3:38020352-38029505:-	0.166667	0	8.49378	0	1	NA
156572	DLEC1	ENSG00000008226.20	clean	chr3:38039636-38045542:+	0	NA	NA	NA	NA	NA
156573	DLEC1	ENSG00000008226.20	clean	chr3:38045693-38059741:+	0	NA	NA	NA	NA	NA
156574	DLEC1	ENSG00000008226.20	clean	chr3:38059852-38062168:+	0	NA	NA	NA	NA	NA
156575	DLEC1	ENSG00000008226.20	clean	chr3:38062368-38062580:+	0	NA	NA	NA	NA	NA
156576	DLEC1	ENSG00000008226.20	clean	chr3:38062801-38063840:+	0	NA	NA	NA	NA	NA
156577	DLEC1	ENSG00000008226.20	clean	chr3:38084245-38085273:+	0	NA	NA	NA	NA	NA
156578	DLEC1	ENSG00000008226.20	clean	chr3:38084245-38086240:+	0	NA	NA	NA	NA	NA
156579	DLEC1	ENSG00000008226.20	clean	chr3:38085447-38086240:+	0	NA	NA	NA	NA	NA
156580	DLEC1	ENSG00000008226.20	clean	chr3:38086377-38088295:+	0	NA	NA	NA	NA	NA
156581	DLEC1	ENSG00000008226.20	clean	chr3:38088388-38092789:+	0	NA	NA	NA	NA	NA
156582	DLEC1	ENSG00000008226.20	clean	chr3:38092880-38093604:+	0	NA	NA	NA	NA	NA
156583	DLEC1	ENSG00000008226.20	clean	chr3:38093767-38094878:+	0	NA	NA	NA	NA	NA
156584	DLEC1	ENSG00000008226.20	clean	chr3:38095071-38095887:+	0	NA	NA	NA	NA	NA
156585	DLEC1	ENSG00000008226.20	clean	chr3:38095946-38096568:+	0	NA	NA	NA	NA	NA
156586	DLEC1	ENSG00000008226.20	clean	chr3:38096737-38097181:+	0	NA	NA	NA	NA	NA
156587	DLEC1	ENSG00000008226.20	clean	chr3:38097275-38097506:+	0	NA	NA	NA	NA	NA
156588	DLEC1	ENSG00000008226.20	clean	chr3:38097637-38097743:+	0	NA	NA	NA	NA	NA
156589	DLEC1	ENSG00000008226.20	clean	chr3:38097902-38100285:+	0	NA	NA	NA	NA	NA
156590	DLEC1	ENSG00000008226.20	clean	chr3:38100425-38107583:+	0	NA	NA	NA	NA	NA
156591	ACAA1	ENSG00000060971.18	clean	chr3:38103793-38122263:-	0.0416667	0	8.49378	0	1	NA
156592	DLEC1	ENSG00000008226.20	clean	chr3:38107737-38108404:+	0	NA	NA	NA	NA	NA
156593	DLEC1	ENSG00000008226.20	clean	chr3:38108515-38109431:+	0	NA	NA	NA	NA	NA
156594	DLEC1	ENSG00000008226.20	clean	chr3:38109562-38110098:+	0	NA	NA	NA	NA	NA
156595	DLEC1	ENSG00000008226.20	clean	chr3:38110281-38111676:+	0	NA	NA	NA	NA	NA
156596	DLEC1	ENSG00000008226.20	clean	chr3:38111747-38112209:+	0	NA	NA	NA	NA	NA
156597	DLEC1	ENSG00000008226.20	clean	chr3:38112361-38114341:+	0	NA	NA	NA	NA	NA
156598	DLEC1	ENSG00000008226.20	clean	chr3:38114460-38114982:+	0	NA	NA	NA	NA	NA
156599	DLEC1	ENSG00000008226.20	clean	chr3:38115053-38116452:+	0	NA	NA	NA	NA	NA
156600	DLEC1	ENSG00000008226.20	clean	chr3:38116658-38116772:+	0	NA	NA	NA	NA	NA
156601	DLEC1	ENSG00000008226.20	clean	chr3:38116889-38116974:+	0	NA	NA	NA	NA	NA
156602	DLEC1	ENSG00000008226.20	clean	chr3:38117100-38117207:+	0	NA	NA	NA	NA	NA
156603	DLEC1	ENSG00000008226.20	clean	chr3:38117302-38117526:+	0	NA	NA	NA	NA	NA
156604	DLEC1	ENSG00000008226.20	clean	chr3:38117611-38117805:+	0	NA	NA	NA	NA	NA
156605	DLEC1	ENSG00000008226.20	clean	chr3:38118024-38120447:+	0	NA	NA	NA	NA	NA
156606	DLEC1	ENSG00000008226.20	clean	chr3:38120609-38121627:+	0	NA	NA	NA	NA	NA
156607	DLEC1	ENSG00000008226.20	clean	chr3:38121781-38122070:+	0	NA	NA	NA	NA	NA
156608	DLEC1	ENSG00000008226.20	clean	chr3:38121781-38122288:+	0	NA	NA	NA	NA	NA
156609	ACAA1	ENSG00000060971.18	clean	chr3:38123122-38125564:-	7.20833	0	1.75306	0	1	1
156610	ACAA1	ENSG00000060971.18	clean	chr3:38125710-38125825:-	6.58333	0	1.82364	0	1	1
156611	ACAA1	ENSG00000060971.18	clean	chr3:38126700-38127785:-	6.25	-0.335603	1.49079	-0.225118	0.821887	1
156612	ACAA1	ENSG00000060971.18	clean	chr3:38127866-38129289:-	5.125	-1.22483	1.83012	-0.669263	0.503328	1
156613	ACAA1	ENSG00000060971.18	clean	chr3:38127866-38131595:-	5.41667	0	1.81355	0	1	1
156614	ACAA1	ENSG00000060971.18	clean	chr3:38129388-38131595:-	4.54167	-1.12199	1.82267	-0.615574	0.538175	1
156615	ACAA1	ENSG00000060971.18	clean	chr3:38129388-38133951:-	4.91667	-0.104065	1.69833	-0.0612746	0.951141	1
156616	ACAA1	ENSG00000060971.18	clean	chr3:38131638-38131925:-	5.375	-1.75008	1.711	-1.02284	0.306382	1
156617	ACAA1	ENSG00000060971.18	clean	chr3:38132005-38133490:-	3.875	-0.222392	1.49614	-0.148644	0.881835	1
156618	ACAA1	ENSG00000060971.18	clean	chr3:38132005-38133951:-	3.79167	0.258504	1.66679	0.155091	0.876749	1
156619	ACAA1	ENSG00000060971.18	clean	chr3:38132005-38136591:-	4.41667	0.856404	1.57887	0.542417	0.587531	1
156620	ACAA1	ENSG00000060971.18	clean	chr3:38134009-38134508:-	4.08333	-0.234464	1.25807	-0.186367	0.852157	1
156621	ACAA1	ENSG00000060971.18	clean	chr3:38134009-38136591:-	4.04167	1.15897	1.61615	0.717115	0.473303	1
156622	ACAA1	ENSG00000060971.18	clean	chr3:38134552-38136591:-	4.04167	1.15897	1.61615	0.717115	0.473303	1
156623	ACAA1	ENSG00000060971.18	clean	chr3:38136685-38136864:-	3.66667	-2.41715	1.77441	-1.36223	0.173126	1
156624	MYD88	ENSG00000172936.14	clean	chr3:38139028-38139863:+	0	NA	NA	NA	NA	NA
156625	MYD88	ENSG00000172936.14	clean	chr3:38139028-38140387:+	0	NA	NA	NA	NA	NA
156626	MYD88	ENSG00000172936.14	clean	chr3:38139272-38139863:+	0	NA	NA	NA	NA	NA
156627	MYD88	ENSG00000172936.14	clean	chr3:38139780-38139863:+	0	NA	NA	NA	NA	NA
156628	MYD88	ENSG00000172936.14	clean	chr3:38139998-38140387:+	0	NA	NA	NA	NA	NA
156629	MYD88	ENSG00000172936.14	clean	chr3:38139998-38140756:+	0	NA	NA	NA	NA	NA
156630	MYD88	ENSG00000172936.14	clean	chr3:38140549-38140756:+	0	NA	NA	NA	NA	NA
156631	MYD88	ENSG00000172936.14	clean	chr3:38140848-38141131:+	0	NA	NA	NA	NA	NA
156632	OXSR1	ENSG00000172939.9	clean	chr3:38165514-38183002:+	8.70833	0	1.76628	0	1	1
156633	OXSR1	ENSG00000172939.9	clean	chr3:38183115-38190730:+	6.83333	0	1.80407	0	1	1
156634	OXSR1	ENSG00000172939.9	clean	chr3:38190839-38198721:+	8.29167	0	1.75689	0	1	1
156635	OXSR1	ENSG00000172939.9	clean	chr3:38198863-38216095:+	8.95833	0	1.7586	0	1	1
156636	OXSR1	ENSG00000172939.9	clean	chr3:38216151-38221577:+	10.2917	-1.88081	1.63439	-1.15077	0.249825	1
156637	OXSR1	ENSG00000172939.9	clean	chr3:38221687-38223811:+	7.70833	0	1.75955	0	1	1
156638	OXSR1	ENSG00000172939.9	clean	chr3:38223913-38224570:+	9.75	1.88326	1.63855	1.14935	0.250413	1
156639	OXSR1	ENSG00000172939.9	clean	chr3:38224704-38229686:+	8.41667	0.678071	1.74595	0.388369	0.697743	1
156640	OXSR1	ENSG00000172939.9	clean	chr3:38229735-38230364:+	6.75	1.90689	1.33851	1.42464	0.154262	1
156641	OXSR1	ENSG00000172939.9	clean	chr3:38230430-38236838:+	8.29167	-0.351742	1.75693	-0.200203	0.841322	1
156642	OXSR1	ENSG00000172939.9	clean	chr3:38236961-38242742:+	7.625	-1.58277	1.54444	-1.02482	0.305448	1
156643	OXSR1	ENSG00000172939.9	clean	chr3:38242778-38246074:+	9.29167	-1.04123	1.74019	-0.598344	0.549611	1
156644	OXSR1	ENSG00000172939.9	clean	chr3:38246221-38247667:+	8.125	0.999998	1.43156	0.698537	0.484841	1
156645	OXSR1	ENSG00000172939.9	clean	chr3:38247732-38249965:+	7.29167	0	1.77647	0	1	1
156646	OXSR1	ENSG00000172939.9	clean	chr3:38250018-38251402:+	7.95833	-0.45066	1.22243	-0.368658	0.712383	1
156647	OXSR1	ENSG00000172939.9	clean	chr3:38251471-38252327:+	8.25	-0.976852	1.64998	-0.592038	0.553825	1
156648	OXSR1	ENSG00000172939.9	clean	chr3:38252392-38252816:+	8	1.90664	1.55883	1.22312	0.221283	1
156649	SLC22A13	ENSG00000172940.13	clean	chr3:38266238-38274271:+	0	NA	NA	NA	NA	NA
156650	SLC22A13	ENSG00000172940.13	clean	chr3:38274375-38274603:+	0	NA	NA	NA	NA	NA
156651	SLC22A13	ENSG00000172940.13	clean	chr3:38274758-38274988:+	0	NA	NA	NA	NA	NA
156652	SLC22A13	ENSG00000172940.13	clean	chr3:38275157-38275369:+	0.0416667	-0.961806	8.49378	-0.113236	0.909843	NA
156653	SLC22A13	ENSG00000172940.13	clean	chr3:38275490-38275577:+	0.0833333	0	8.49378	0	1	NA
156654	SLC22A13	ENSG00000172940.13	clean	chr3:38275672-38275881:+	0.125	0	8.49378	0	1	NA
156655	SLC22A13	ENSG00000172940.13	clean	chr3:38276096-38276286:+	0.0416667	0	8.49378	0	1	NA
156656	SLC22A13	ENSG00000172940.13	clean	chr3:38276096-38276911:+	0.0416667	0	8.49378	0	1	NA
156657	SLC22A13	ENSG00000172940.13	clean	chr3:38276395-38276911:+	0	NA	NA	NA	NA	NA
156658	SLC22A13	ENSG00000172940.13	clean	chr3:38277127-38277371:+	0	NA	NA	NA	NA	NA
156659	SLC22A14	ENSG00000144671.10	clean	chr3:38282339-38306026:+	0	NA	NA	NA	NA	NA
156660	SLC22A14	ENSG00000144671.10	clean	chr3:38306542-38307253:+	0	NA	NA	NA	NA	NA
156661	SLC22A14	ENSG00000144671.10	clean	chr3:38307357-38307565:+	0	NA	NA	NA	NA	NA
156662	SLC22A14	ENSG00000144671.10	clean	chr3:38307720-38308953:+	0	NA	NA	NA	NA	NA
156663	SLC22A14	ENSG00000144671.10	clean	chr3:38309122-38312998:+	0.0833333	0	8.47335	0	1	NA
156664	SLC22A14	ENSG00000144671.10	clean	chr3:38313119-38313387:+	0	NA	NA	NA	NA	NA
156665	SLC22A14	ENSG00000144671.10	clean	chr3:38313485-38313726:+	0.0416667	0	8.49378	0	1	NA
156666	SLC22A14	ENSG00000144671.10	clean	chr3:38313941-38315557:+	0.0833333	0	8.49378	0	1	NA
156667	SLC22A14	ENSG00000144671.10	clean	chr3:38315711-38316323:+	0	NA	NA	NA	NA	NA
156668	SLC22A14	ENSG00000144671.10	clean	chr3:38316524-38318197:+	0	NA	NA	NA	NA	NA
156669	XYLB	ENSG00000093217.11	clean	chr3:38346925-38348549:+	2.29167	1.40925	2.10675	0.668924	0.503544	NA
156670	XYLB	ENSG00000093217.11	clean	chr3:38348632-38355741:+	2.58333	0	2.03011	0	1	NA
156671	XYLB	ENSG00000093217.11	clean	chr3:38348632-38360338:+	2.625	0	2.01021	0	1	NA
156672	XYLB	ENSG00000093217.11	clean	chr3:38360408-38362936:+	1.5	0	2.58352	0	1	NA
156673	XYLB	ENSG00000093217.11	clean	chr3:38360408-38365198:+	2.29167	0	2.02449	0	1	NA
156674	XYLB	ENSG00000093217.11	clean	chr3:38363017-38365198:+	2.20833	0.138677	2.03919	0.0680058	0.945781	NA
156675	XYLB	ENSG00000093217.11	clean	chr3:38365285-38365607:+	1.70833	0.131725	2.24454	0.0586868	0.953202	NA
156676	XYLB	ENSG00000093217.11	clean	chr3:38365736-38366807:+	2.58333	2.06418	1.98487	1.03996	0.29836	NA
156677	XYLB	ENSG00000093217.11	clean	chr3:38366873-38368184:+	1.875	-2.17965	2.09383	-1.04099	0.29788	NA
156678	XYLB	ENSG00000093217.11	clean	chr3:38368257-38370055:+	2.375	-1.24792	2.06751	-0.603588	0.546118	NA
156679	XYLB	ENSG00000093217.11	clean	chr3:38370174-38372654:+	2.04167	0.34031	2.10639	0.161561	0.871652	NA
156680	XYLB	ENSG00000093217.11	clean	chr3:38372736-38374461:+	2.5	0	2.12397	0	1	NA
156681	XYLB	ENSG00000093217.11	clean	chr3:38374502-38375143:+	1.95833	1.96179	2.2292	0.880043	0.378836	NA
156682	XYLB	ENSG00000093217.11	clean	chr3:38375259-38376116:+	2.16667	1.37683	2.08081	0.66168	0.508176	NA
156683	XYLB	ENSG00000093217.11	clean	chr3:38376232-38376917:+	2	0.895933	2.03088	0.441155	0.659101	NA
156684	XYLB	ENSG00000093217.11	clean	chr3:38376991-38379245:+	2.25	0	2.12332	0	1	NA
156685	XYLB	ENSG00000093217.11	clean	chr3:38379342-38395504:+	2.125	0	2.17081	0	1	NA
156686	XYLB	ENSG00000093217.11	clean	chr3:38395563-38397071:+	1.95833	0	2.3296	0	1	NA
156687	XYLB	ENSG00000093217.11	clean	chr3:38397159-38400890:+	1.41667	0	2.49403	0	1	NA
156688	ACVR2B	ENSG00000114739.14	clean	chr3:38454374-38477286:+	0.833333	0	3.79298	0	1	NA
156689	ACVR2B	ENSG00000114739.14	clean	chr3:38477494-38477860:+	1.25	0	2.48115	0	1	NA
156690	ACVR2B	ENSG00000114739.14	clean	chr3:38477970-38478140:+	1.5	0	2.42914	0	1	NA
156691	ACVR2B	ENSG00000114739.14	clean	chr3:38478292-38478374:+	1.375	0	2.72562	0	1	NA
156692	ACVR2B	ENSG00000114739.14	clean	chr3:38478518-38479127:+	1.625	1.20565	2.19785	0.548562	0.583306	NA
156693	ACVR2B	ENSG00000114739.14	clean	chr3:38479271-38479677:+	2	0.355233	2.09222	0.169788	0.865177	NA
156694	ACVR2B	ENSG00000114739.14	clean	chr3:38479826-38481350:+	0.916667	0	8.0079	0	1	NA
156695	ACVR2B	ENSG00000114739.14	clean	chr3:38481465-38482197:+	1.5	1.7704	2.3767	0.744899	0.456333	NA
156696	ACVR2B	ENSG00000114739.14	clean	chr3:38482336-38482429:+	0.916667	0.961799	3.3416	0.287826	0.77348	NA
156697	ACVR2B	ENSG00000114739.14	clean	chr3:38482560-38483137:+	1.04167	-2.42121	2.96537	-0.816493	0.414218	NA
156698	EXOG	ENSG00000157036.13	clean	chr3:38496530-38496842:+	1.45833	0.60643	2.13774	0.283677	0.776658	NA
156699	EXOG	ENSG00000157036.13	clean	chr3:38496530-38497628:+	1.33333	-1.83626	2.42227	-0.758072	0.448408	NA
156700	EXOG	ENSG00000157036.13	clean	chr3:38496530-38501354:+	2.125	-1.37683	2.08763	-0.659517	0.509564	NA
156701	EXOG	ENSG00000157036.13	clean	chr3:38497778-38501354:+	1.875	-0.599226	2.23597	-0.267993	0.788705	NA
156702	EXOG	ENSG00000157036.13	clean	chr3:38501494-38503614:+	0.916667	0	3.35091	0	1	NA
156703	EXOG	ENSG00000157036.13	clean	chr3:38503691-38506853:+	1.125	0	2.74404	0	1	NA
156704	EXOG	ENSG00000157036.13	clean	chr3:38506968-38523172:+	1.125	0	3.3042	0	1	NA
156705	EXOG	ENSG00000157036.13	clean	chr3:38506968-38523900:+	1.125	0	3.3042	0	1	NA
156706	SCN5A	ENSG00000183873.16	clean	chr3:38551558-38554278:-	0	NA	NA	NA	NA	NA
156707	SCN5A	ENSG00000183873.16	clean	chr3:38553300-38554278:-	0	NA	NA	NA	NA	NA
156708	SCN5A	ENSG00000183873.16	clean	chr3:38554549-38555655:-	0	NA	NA	NA	NA	NA
156709	SCN5A	ENSG00000183873.16	clean	chr3:38555760-38556440:-	0	NA	NA	NA	NA	NA
156710	SCN5A	ENSG00000183873.16	clean	chr3:38556578-38557230:-	0	NA	NA	NA	NA	NA
156711	SCN5A	ENSG00000183873.16	clean	chr3:38556578-38560146:-	0	NA	NA	NA	NA	NA
156712	SCN5A	ENSG00000183873.16	clean	chr3:38557284-38560146:-	0	NA	NA	NA	NA	NA
156713	SCN5A	ENSG00000183873.16	clean	chr3:38560428-38562414:-	0	NA	NA	NA	NA	NA
156714	SCN5A	ENSG00000183873.16	clean	chr3:38562537-38566408:-	0	NA	NA	NA	NA	NA
156715	SCN5A	ENSG00000183873.16	clean	chr3:38566582-38575296:-	0	NA	NA	NA	NA	NA
156716	SCN5A	ENSG00000183873.16	clean	chr3:38575451-38576660:-	0	NA	NA	NA	NA	NA
156717	SCN5A	ENSG00000183873.16	clean	chr3:38576781-38579333:-	0	NA	NA	NA	NA	NA
156718	SCN5A	ENSG00000183873.16	clean	chr3:38576781-38580930:-	0	NA	NA	NA	NA	NA
156719	SCN5A	ENSG00000183873.16	clean	chr3:38579492-38580930:-	0	NA	NA	NA	NA	NA
156720	SCN5A	ENSG00000183873.16	clean	chr3:38581371-38585690:-	0	NA	NA	NA	NA	NA
156721	SCN5A	ENSG00000183873.16	clean	chr3:38586041-38587399:-	0	NA	NA	NA	NA	NA
156722	SCN5A	ENSG00000183873.16	clean	chr3:38587573-38597728:-	0	NA	NA	NA	NA	NA
156723	SCN5A	ENSG00000183873.16	clean	chr3:38597967-38598917:-	0	NA	NA	NA	NA	NA
156724	SCN5A	ENSG00000183873.16	clean	chr3:38599050-38603711:-	0	NA	NA	NA	NA	NA
156725	SCN5A	ENSG00000183873.16	clean	chr3:38604083-38604728:-	0	NA	NA	NA	NA	NA
156726	SCN5A	ENSG00000183873.16	clean	chr3:38604908-38605950:-	0	NA	NA	NA	NA	NA
156727	SCN5A	ENSG00000183873.16	clean	chr3:38606148-38606668:-	0	NA	NA	NA	NA	NA
156728	SCN5A	ENSG00000183873.16	clean	chr3:38606810-38608150:-	0	NA	NA	NA	NA	NA
156729	SCN5A	ENSG00000183873.16	clean	chr3:38608214-38609733:-	0	NA	NA	NA	NA	NA
156730	SCN5A	ENSG00000183873.16	clean	chr3:38609964-38613742:-	0	NA	NA	NA	NA	NA
156731	SCN5A	ENSG00000183873.16	clean	chr3:38609964-38613974:-	0	NA	NA	NA	NA	NA
156732	SCN5A	ENSG00000183873.16	clean	chr3:38613834-38620842:-	0	NA	NA	NA	NA	NA
156733	SCN5A	ENSG00000183873.16	clean	chr3:38614066-38620842:-	0	NA	NA	NA	NA	NA
156734	SCN5A	ENSG00000183873.16	clean	chr3:38614603-38620842:-	0	NA	NA	NA	NA	NA
156735	SCN5A	ENSG00000183873.16	clean	chr3:38620971-38622399:-	0	NA	NA	NA	NA	NA
156736	SCN5A	ENSG00000183873.16	clean	chr3:38622488-38630309:-	0	NA	NA	NA	NA	NA
156737	SCN5A	ENSG00000183873.16	clean	chr3:38630429-38633034:-	0	NA	NA	NA	NA	NA
156738	SCN5A	ENSG00000183873.16	clean	chr3:38633359-38645690:-	0	NA	NA	NA	NA	NA
156739	SCN5A	ENSG00000183873.16	clean	chr3:38633359-38649530:-	0	NA	NA	NA	NA	NA
156740	SCN10A	ENSG00000185313.8	clean	chr3:38698562-38701838:-	0	NA	NA	NA	NA	NA
156741	SCN10A	ENSG00000185313.8	clean	chr3:38702109-38707278:-	0	NA	NA	NA	NA	NA
156742	SCN10A	ENSG00000185313.8	clean	chr3:38707379-38709473:-	0	NA	NA	NA	NA	NA
156743	SCN10A	ENSG00000185313.8	clean	chr3:38709615-38710843:-	0	NA	NA	NA	NA	NA
156744	SCN10A	ENSG00000185313.8	clean	chr3:38710897-38712160:-	0	NA	NA	NA	NA	NA
156745	SCN10A	ENSG00000185313.8	clean	chr3:38712445-38713957:-	0	NA	NA	NA	NA	NA
156746	SCN10A	ENSG00000185313.8	clean	chr3:38714080-38718652:-	0	NA	NA	NA	NA	NA
156747	SCN10A	ENSG00000185313.8	clean	chr3:38718826-38722257:-	0	NA	NA	NA	NA	NA
156748	SCN10A	ENSG00000185313.8	clean	chr3:38722412-38723429:-	0	NA	NA	NA	NA	NA
156749	SCN10A	ENSG00000185313.8	clean	chr3:38723553-38725173:-	0	NA	NA	NA	NA	NA
156750	SCN10A	ENSG00000185313.8	clean	chr3:38725311-38726605:-	0	NA	NA	NA	NA	NA
156751	SCN10A	ENSG00000185313.8	clean	chr3:38727052-38728541:-	0	NA	NA	NA	NA	NA
156752	SCN10A	ENSG00000185313.8	clean	chr3:38728901-38739514:-	0	NA	NA	NA	NA	NA
156753	SCN10A	ENSG00000185313.8	clean	chr3:38739688-38742290:-	0	NA	NA	NA	NA	NA
156754	SCN10A	ENSG00000185313.8	clean	chr3:38742529-38750072:-	0	NA	NA	NA	NA	NA
156755	SCN10A	ENSG00000185313.8	clean	chr3:38750184-38752218:-	0	NA	NA	NA	NA	NA
156756	SCN10A	ENSG00000185313.8	clean	chr3:38752512-38755787:-	0	NA	NA	NA	NA	NA
156757	SCN10A	ENSG00000185313.8	clean	chr3:38755958-38756673:-	0	NA	NA	NA	NA	NA
156758	SCN10A	ENSG00000185313.8	clean	chr3:38756871-38757017:-	0	NA	NA	NA	NA	NA
156759	SCN10A	ENSG00000185313.8	clean	chr3:38757159-38760680:-	0	NA	NA	NA	NA	NA
156760	SCN10A	ENSG00000185313.8	clean	chr3:38760744-38761161:-	0	NA	NA	NA	NA	NA
156761	SCN10A	ENSG00000185313.8	clean	chr3:38761383-38763504:-	0	NA	NA	NA	NA	NA
156762	SCN10A	ENSG00000185313.8	clean	chr3:38763596-38771278:-	0	NA	NA	NA	NA	NA
156763	SCN10A	ENSG00000185313.8	clean	chr3:38771407-38788955:-	0	NA	NA	NA	NA	NA
156764	SCN10A	ENSG00000185313.8	clean	chr3:38789036-38792049:-	0	NA	NA	NA	NA	NA
156765	SCN10A	ENSG00000185313.8	clean	chr3:38792168-38793740:-	0	NA	NA	NA	NA	NA
156766	SCN10A	ENSG00000185313.8	clean	chr3:38794022-38816036:-	0	NA	NA	NA	NA	NA
156767	SCN11A	ENSG00000168356.12	clean	chr3:38850751-38863194:-	0	NA	NA	NA	NA	NA
156768	SCN11A	ENSG00000168356.12	clean	chr3:38863299-38867320:-	0	NA	NA	NA	NA	NA
156769	SCN11A	ENSG00000168356.12	clean	chr3:38867458-38870690:-	0	NA	NA	NA	NA	NA
156770	SCN11A	ENSG00000168356.12	clean	chr3:38870744-38871444:-	0	NA	NA	NA	NA	NA
156771	SCN11A	ENSG00000168356.12	clean	chr3:38871708-38872192:-	0	NA	NA	NA	NA	NA
156772	SCN11A	ENSG00000168356.12	clean	chr3:38872294-38879949:-	0	NA	NA	NA	NA	NA
156773	SCN11A	ENSG00000168356.12	clean	chr3:38880123-38883232:-	0	NA	NA	NA	NA	NA
156774	SCN11A	ENSG00000168356.12	clean	chr3:38883387-38885287:-	0	NA	NA	NA	NA	NA
156775	SCN11A	ENSG00000168356.12	clean	chr3:38885402-38886124:-	0	NA	NA	NA	NA	NA
156776	SCN11A	ENSG00000168356.12	clean	chr3:38885402-38894532:-	0	NA	NA	NA	NA	NA
156777	SCN11A	ENSG00000168356.12	clean	chr3:38886238-38894532:-	0	NA	NA	NA	NA	NA
156778	SCN11A	ENSG00000168356.12	clean	chr3:38894964-38896844:-	0	NA	NA	NA	NA	NA
156779	SCN11A	ENSG00000168356.12	clean	chr3:38897225-38899893:-	0	NA	NA	NA	NA	NA
156780	SCN11A	ENSG00000168356.12	clean	chr3:38900073-38903864:-	0	NA	NA	NA	NA	NA
156781	SCN11A	ENSG00000168356.12	clean	chr3:38904103-38905191:-	0	NA	NA	NA	NA	NA
156782	SCN11A	ENSG00000168356.12	clean	chr3:38905321-38907948:-	0	NA	NA	NA	NA	NA
156783	SCN11A	ENSG00000168356.12	clean	chr3:38908122-38908996:-	0	NA	NA	NA	NA	NA
156784	SCN11A	ENSG00000168356.12	clean	chr3:38909194-38910065:-	0	NA	NA	NA	NA	NA
156785	SCN11A	ENSG00000168356.12	clean	chr3:38910207-38919934:-	0	NA	NA	NA	NA	NA
156786	SCN11A	ENSG00000168356.12	clean	chr3:38920001-38921075:-	0	NA	NA	NA	NA	NA
156787	SCN11A	ENSG00000168356.12	clean	chr3:38921255-38925414:-	0	NA	NA	NA	NA	NA
156788	SCN11A	ENSG00000168356.12	clean	chr3:38925509-38926802:-	0	NA	NA	NA	NA	NA
156789	SCN11A	ENSG00000168356.12	clean	chr3:38945512-38946788:-	0	NA	NA	NA	NA	NA
156790	SCN11A	ENSG00000168356.12	clean	chr3:38946907-38950095:-	0	NA	NA	NA	NA	NA
156791	SCN11A	ENSG00000168356.12	clean	chr3:38950608-38953628:-	0	NA	NA	NA	NA	NA
156792	SCN11A	ENSG00000168356.12	clean	chr3:38953759-38956606:-	0	NA	NA	NA	NA	NA
156793	SCN11A	ENSG00000168356.12	clean	chr3:38956657-38957710:-	0	NA	NA	NA	NA	NA
156794	SCN11A	ENSG00000168356.12	clean	chr3:38957857-38960282:-	0	NA	NA	NA	NA	NA
156795	SCN11A	ENSG00000168356.12	clean	chr3:38960423-38960784:-	0	NA	NA	NA	NA	NA
156796	SCN11A	ENSG00000168356.12	clean	chr3:38960847-39032379:-	0	NA	NA	NA	NA	NA
156797	SCN11A	ENSG00000168356.12	clean	chr3:39032503-39051860:-	0	NA	NA	NA	NA	NA
156798	WDR48	ENSG00000114742.14	clean	chr3:39052073-39063049:+	5.375	0	1.89729	0	1	1
156799	WDR48	ENSG00000114742.14	clean	chr3:39052601-39063049:+	5.375	0	1.89729	0	1	1
156800	WDR48	ENSG00000114742.14	clean	chr3:39063190-39065810:+	6.125	0	1.79458	0	1	1
156801	WDR48	ENSG00000114742.14	clean	chr3:39065889-39066547:+	5.875	-0.713867	1.8307	-0.389942	0.696579	1
156802	WDR48	ENSG00000114742.14	clean	chr3:39066630-39066745:+	6.16667	0.698762	1.82625	0.382621	0.702001	1
156803	WDR48	ENSG00000114742.14	clean	chr3:39066875-39068770:+	6.29167	0	1.80182	0	1	1
156804	WDR48	ENSG00000114742.14	clean	chr3:39068859-39069642:+	7.33333	0	1.78889	0	1	1
156805	WDR48	ENSG00000114742.14	clean	chr3:39069744-39074725:+	5.58333	0	1.84264	0	1	1
156806	WDR48	ENSG00000114742.14	clean	chr3:39074950-39077138:+	4.25	0	1.84617	0	1	1
156807	WDR48	ENSG00000114742.14	clean	chr3:39077213-39078136:+	4.875	-3.85772	1.60662	-2.40114	0.0163443	1
156808	WDR48	ENSG00000114742.14	clean	chr3:39078239-39079710:+	6	0	1.85848	0	1	1
156809	WDR48	ENSG00000114742.14	clean	chr3:39079808-39084154:+	4.91667	0	1.90854	0	1	1
156810	WDR48	ENSG00000114742.14	clean	chr3:39084262-39084644:+	2.91667	0	2.0819	0	1	NA
156811	WDR48	ENSG00000114742.14	clean	chr3:39084741-39085514:+	4.75	0	1.83294	0	1	1
156812	WDR48	ENSG00000114742.14	clean	chr3:39085610-39086300:+	5.83333	0	1.8052	0	1	1
156813	WDR48	ENSG00000114742.14	clean	chr3:39085610-39088127:+	5.83333	0	1.8052	0	1	1
156814	WDR48	ENSG00000114742.14	clean	chr3:39088233-39089230:+	5.875	0.214563	1.85061	0.115942	0.907698	1
156815	WDR48	ENSG00000114742.14	clean	chr3:39091701-39093873:+	3.33333	0	1.99499	0	1	NA
156816	WDR48	ENSG00000114742.14	known-exon	chr3:39094066-39094647:+	4.58333	0	1.84459	0	1	1
156817	GORASP1	ENSG00000114745.13	clean	chr3:39098489-39098740:-	6.625	-1.822	1.45937	-1.24848	0.211854	1
156818	GORASP1	ENSG00000114745.13	clean	chr3:39099503-39100304:-	7.16667	1.00973	1.66774	0.605451	0.544879	1
156819	GORASP1	ENSG00000114745.13	clean	chr3:39100877-39101015:-	5.41667	1.75507	1.52847	1.14825	0.250866	1
156820	GORASP1	ENSG00000114745.13	clean	chr3:39101102-39102677:-	4.91667	1.54457	1.6041	0.962889	0.335603	1
156821	GORASP1	ENSG00000114745.13	clean	chr3:39101102-39107478:-	5.875	0	1.79203	0	1	1
156822	GORASP1	ENSG00000114745.13	clean	chr3:39101570-39102692:-	0.5	-1.85767	4.56332	-0.407088	0.683944	NA
156823	GORASP1	ENSG00000114745.13	clean	chr3:39102999-39103472:-	6.75	-0.85561	1.47766	-0.579029	0.562569	1
156824	GORASP1	ENSG00000114745.13	clean	chr3:39103553-39106968:-	5.125	0	1.81655	0	1	1
156825	GORASP1	ENSG00000114745.13	clean	chr3:39103547-39107478:-	5.41667	0	1.80948	0	1	1
156826	TTC21A	ENSG00000168026.18	clean	chr3:39107864-39109084:+	0.0416667	0	8.49378	0	1	NA
156827	TTC21A	ENSG00000168026.18	clean	chr3:39109214-39110028:+	0.166667	0	8.49378	0	1	NA
156828	TTC21A	ENSG00000168026.18	clean	chr3:39110139-39110850:+	0.208333	0	8.47335	0	1	NA
156829	TTC21A	ENSG00000168026.18	clean	chr3:39111017-39112457:+	0.0416667	0	8.49378	0	1	NA
156830	TTC21A	ENSG00000168026.18	clean	chr3:39111017-39114584:+	0.0833333	0	8.47335	0	1	NA
156831	TTC21A	ENSG00000168026.18	clean	chr3:39112580-39114584:+	0.0416667	0	8.49378	0	1	NA
156832	TTC21A	ENSG00000168026.18	clean	chr3:39114742-39118068:+	0.0416667	0	8.49378	0	1	NA
156833	TTC21A	ENSG00000168026.18	clean	chr3:39118153-39119921:+	0.0416667	0	8.49378	0	1	NA
156834	TTC21A	ENSG00000168026.18	clean	chr3:39120020-39120996:+	0.0416667	0	8.49378	0	1	NA
156835	TTC21A	ENSG00000168026.18	clean	chr3:39121189-39125062:+	0.0833333	0	8.49378	0	1	NA
156836	TTC21A	ENSG00000168026.18	clean	chr3:39125160-39125331:+	0.0833333	0	8.47335	0	1	NA
156837	TTC21A	ENSG00000168026.18	clean	chr3:39125532-39126260:+	0	NA	NA	NA	NA	NA
156838	TTC21A	ENSG00000168026.18	clean	chr3:39126390-39128330:+	0	NA	NA	NA	NA	NA
156839	TTC21A	ENSG00000168026.18	clean	chr3:39128488-39128716:+	0.0416667	0	8.49378	0	1	NA
156840	TTC21A	ENSG00000168026.18	known-exon	chr3:39128932-39129071:+	0.125	2.53327e-05	8.49378	2.9825e-06	0.999998	NA
156841	TTC21A	ENSG00000168026.18	clean	chr3:39129310-39130078:+	0.0416667	0	8.49378	0	1	NA
156842	TTC21A	ENSG00000168026.18	clean	chr3:39130151-39130247:+	0.0416667	0.961718	8.49378	0.113226	0.909851	NA
156843	TTC21A	ENSG00000168026.18	clean	chr3:39130358-39130700:+	0.0416667	-0.961806	8.49378	-0.113236	0.909843	NA
156844	TTC21A	ENSG00000168026.18	clean	chr3:39130839-39130991:+	0.0416667	0	8.49378	0	1	NA
156845	TTC21A	ENSG00000168026.18	clean	chr3:39131095-39133051:+	0.125	0	8.49378	0	1	NA
156846	TTC21A	ENSG00000168026.18	clean	chr3:39131646-39133051:+	0.125	0	8.49378	0	1	NA
156847	TTC21A	ENSG00000168026.18	clean	chr3:39133240-39134217:+	0.0416667	0	8.49378	0	1	NA
156848	TTC21A	ENSG00000168026.18	clean	chr3:39135174-39136356:+	0	NA	NA	NA	NA	NA
156849	TTC21A	ENSG00000168026.18	clean	chr3:39137060-39137194:+	0.0416667	0	8.49378	0	1	NA
156850	TTC21A	ENSG00000168026.18	clean	chr3:39137387-39137485:+	0	NA	NA	NA	NA	NA
156851	TTC21A	ENSG00000168026.18	clean	chr3:39137710-39138266:+	0.0416667	0	8.49378	0	1	NA
156852	TTC21A	ENSG00000168026.18	clean	chr3:39138387-39138555:+	0.0416667	0	8.49378	0	1	NA
156853	TTC21A	ENSG00000168026.18	clean	chr3:39138623-39138710:+	0	NA	NA	NA	NA	NA
156854	CSRNP1	ENSG00000144655.15	clean	chr3:39144044-39144136:-	4.08333	3.17965	1.64447	1.93354	0.0531692	1
156855	CSRNP1	ENSG00000144655.15	clean	chr3:39144451-39144996:-	2.33333	0	2.0848	0	1	NA
156856	CSRNP1	ENSG00000144655.15	clean	chr3:39145256-39146477:-	3.54167	0	1.92702	0	1	1
156857	CSRNP1	ENSG00000144655.15	clean	chr3:39146722-39153437:-	3.375	-0.180571	1.92756	-0.0936789	0.925364	1
156858	CSRNP1	ENSG00000144655.15	clean	chr3:39146722-39154496:-	3.33333	-0.180571	1.93365	-0.0933838	0.925599	NA
156859	XIRP1	ENSG00000168334.9	known-exon	chr3:39185661-39186088:-	0	NA	NA	NA	NA	NA
156860	XIRP1	ENSG00000168334.9	clean	chr3:39189525-39192445:-	0	NA	NA	NA	NA	NA
156861	CX3CR1	ENSG00000168329.13	clean	chr3:39266518-39279953:-	0	NA	NA	NA	NA	NA
156862	CX3CR1	ENSG00000168329.13	clean	chr3:39266518-39280248:-	0	NA	NA	NA	NA	NA
156863	CX3CR1	ENSG00000168329.13	clean	chr3:39266518-39281042:-	0	NA	NA	NA	NA	NA
156864	CX3CR1	ENSG00000168329.13	clean	chr3:39266518-39281608:-	0	NA	NA	NA	NA	NA
156865	CCR8	ENSG00000179934.7	clean	chr3:39329829-39332317:+	0	NA	NA	NA	NA	NA
156866	CCR8	ENSG00000179934.7	known-exon	chr3:39332431-39332604:+	0	NA	NA	NA	NA	NA
156867	SLC25A38	ENSG00000144659.13	clean	chr3:39383793-39389361:+	15	0	1.72063	0	1	1
156868	SLC25A38	ENSG00000144659.13	clean	chr3:39383793-39389494:+	15.2917	0	1.72155	0	1	1
156869	SLC25A38	ENSG00000144659.13	clean	chr3:39384494-39389361:+	0.416667	0	7.96555	0	1	NA
156870	SLC25A38	ENSG00000144659.13	clean	chr3:39384705-39389494:+	15.2083	0	1.72214	0	1	1
156871	SLC25A38	ENSG00000144659.13	clean	chr3:39387865-39389361:+	0.541667	0.961716	5.24098	0.183499	0.854406	NA
156872	SLC25A38	ENSG00000144659.13	clean	chr3:39388471-39389361:+	0.5	1.92347	5.92303	0.324744	0.745374	NA
156873	SLC25A38	ENSG00000144659.13	clean	chr3:39389389-39389494:+	15.5833	-1.89593	1.44743	-1.30986	0.190243	1
156874	SLC25A38	ENSG00000144659.13	clean	chr3:39389616-39390422:+	14.0833	1.35378	1.52396	0.888334	0.374361	1
156875	SLC25A38	ENSG00000144659.13	clean	chr3:39390459-39391440:+	16.5417	0.727406	0.957336	0.759822	0.447361	1
156876	SLC25A38	ENSG00000144659.13	clean	chr3:39390507-39391852:+	16.7917	0.965565	0.939832	1.02738	0.304241	1
156877	SLC25A38	ENSG00000144659.13	clean	chr3:39391620-39391852:+	14.75	0.229087	0.963902	0.237666	0.81214	1
156878	SLC25A38	ENSG00000144659.13	clean	chr3:39392021-39394409:+	16.8333	0.34994	1.31488	0.266139	0.790132	1
156879	SLC25A38	ENSG00000144659.13	clean	chr3:39394576-39396397:+	17.9583	1.4331	1.70806	0.839022	0.401457	1
156880	RPSA	ENSG00000168028.14	clean	chr3:39407082-39407620:+	486.5	-0.577613	0.416874	-1.38558	0.165875	1
156881	RPSA	ENSG00000168028.14	clean	chr3:39408724-39410753:+	715.042	-0.67657	0.423614	-1.59714	0.110235	1
156882	RPSA	ENSG00000168028.14	clean	chr3:39410999-39411648:+	1166.42	-0.700776	0.373546	-1.87601	0.0606537	1
156883	RPSA	ENSG00000168028.14	clean	chr3:39411777-39411895:+	1118.42	-1.38725	0.99633	-1.39236	0.163813	1
156884	RPSA	ENSG00000168028.14	clean	chr3:39412061-39412273:+	1095.5	-0.71571	0.453959	-1.5766	0.114889	1
156885	MOBP	ENSG00000168314.17	clean	chr3:39467283-39467522:+	0	NA	NA	NA	NA	NA
156886	MOBP	ENSG00000168314.17	clean	chr3:39467740-39480039:+	0	NA	NA	NA	NA	NA
156887	MOBP	ENSG00000168314.17	clean	chr3:39467740-39499466:+	0	NA	NA	NA	NA	NA
156888	MOBP	ENSG00000168314.17	clean	chr3:39467740-39502065:+	0	NA	NA	NA	NA	NA
156889	MOBP	ENSG00000168314.17	clean	chr3:39480123-39499466:+	0	NA	NA	NA	NA	NA
156890	MOBP	ENSG00000168314.17	clean	chr3:39480123-39502065:+	0	NA	NA	NA	NA	NA
156891	MOBP	ENSG00000168314.17	clean	chr3:39499532-39499866:+	0	NA	NA	NA	NA	NA
156892	MOBP	ENSG00000168314.17	clean	chr3:39499532-39502065:+	0	NA	NA	NA	NA	NA
156893	MOBP	ENSG00000168314.17	clean	chr3:39500067-39502065:+	0	NA	NA	NA	NA	NA
156894	MOBP	ENSG00000168314.17	clean	chr3:39502275-39502462:+	0	NA	NA	NA	NA	NA
156895	MOBP	ENSG00000168314.17	clean	chr3:39502275-39513382:+	0	NA	NA	NA	NA	NA
156896	MOBP	ENSG00000168314.17	clean	chr3:39502876-39513382:+	0	NA	NA	NA	NA	NA
156897	MOBP	ENSG00000168314.17	clean	chr3:39517785-39524242:+	0	NA	NA	NA	NA	NA
156898	MOBP	ENSG00000168314.17	clean	chr3:39524326-39524443:+	0	NA	NA	NA	NA	NA
156899	MYRIP	ENSG00000170011.14	clean	chr3:39808981-39900786:+	0	NA	NA	NA	NA	NA
156900	MYRIP	ENSG00000170011.14	clean	chr3:39809916-39900786:+	0	NA	NA	NA	NA	NA
156901	MYRIP	ENSG00000170011.14	clean	chr3:39810715-39900786:+	0	NA	NA	NA	NA	NA
156902	MYRIP	ENSG00000170011.14	clean	chr3:39900926-40044049:+	0	NA	NA	NA	NA	NA
156903	MYRIP	ENSG00000170011.14	clean	chr3:40044271-40151047:+	0	NA	NA	NA	NA	NA
156904	MYRIP	ENSG00000170011.14	clean	chr3:40044271-40162729:+	0	NA	NA	NA	NA	NA
156905	MYRIP	ENSG00000170011.14	clean	chr3:40071221-40151047:+	0	NA	NA	NA	NA	NA
156906	MYRIP	ENSG00000170011.14	clean	chr3:40100250-40151047:+	0	NA	NA	NA	NA	NA
156907	MYRIP	ENSG00000170011.14	clean	chr3:40162810-40166845:+	0	NA	NA	NA	NA	NA
156908	MYRIP	ENSG00000170011.14	clean	chr3:40166943-40167158:+	0	NA	NA	NA	NA	NA
156909	MYRIP	ENSG00000170011.14	clean	chr3:40167239-40169949:+	0	NA	NA	NA	NA	NA
156910	MYRIP	ENSG00000170011.14	clean	chr3:40170093-40182219:+	0	NA	NA	NA	NA	NA
156911	MYRIP	ENSG00000170011.14	clean	chr3:40182373-40189825:+	0	NA	NA	NA	NA	NA
156912	MYRIP	ENSG00000170011.14	clean	chr3:40190463-40209853:+	0	NA	NA	NA	NA	NA
156913	MYRIP	ENSG00000170011.14	clean	chr3:40210093-40233858:+	0	NA	NA	NA	NA	NA
156914	MYRIP	ENSG00000170011.14	clean	chr3:40210093-40244445:+	0	NA	NA	NA	NA	NA
156915	MYRIP	ENSG00000170011.14	clean	chr3:40234053-40244445:+	0	NA	NA	NA	NA	NA
156916	MYRIP	ENSG00000170011.14	clean	chr3:40244607-40250221:+	0	NA	NA	NA	NA	NA
156917	MYRIP	ENSG00000170011.14	clean	chr3:40250326-40250438:+	0	NA	NA	NA	NA	NA
156918	MYRIP	ENSG00000170011.14	clean	chr3:40250499-40251880:+	0	NA	NA	NA	NA	NA
156919	MYRIP	ENSG00000170011.14	clean	chr3:40251999-40258133:+	0	NA	NA	NA	NA	NA
156920	EIF1B	ENSG00000114784.4	clean	chr3:40309972-40310892:+	8.91667	-1.31794	1.74189	-0.756613	0.449282	1
156921	EIF1B	ENSG00000114784.4	clean	chr3:40311056-40311469:+	9.25	0	1.75767	0	1	1
156922	EIF1B	ENSG00000114784.4	clean	chr3:40311571-40311969:+	14.7917	-0.856	1.71288	-0.499744	0.617255	1
156923	ENTPD3	ENSG00000168032.10	clean	chr3:40387261-40388045:+	0	NA	NA	NA	NA	NA
156924	ENTPD3	ENSG00000168032.10	clean	chr3:40388097-40392022:+	0	NA	NA	NA	NA	NA
156925	ENTPD3	ENSG00000168032.10	clean	chr3:40392150-40394308:+	0	NA	NA	NA	NA	NA
156926	ENTPD3	ENSG00000168032.10	clean	chr3:40392150-40400893:+	0	NA	NA	NA	NA	NA
156927	ENTPD3	ENSG00000168032.10	clean	chr3:40394431-40400893:+	0	NA	NA	NA	NA	NA
156928	ENTPD3	ENSG00000168032.10	clean	chr3:40401011-40411811:+	0	NA	NA	NA	NA	NA
156929	ENTPD3	ENSG00000168032.10	clean	chr3:40411962-40414680:+	0	NA	NA	NA	NA	NA
156930	ENTPD3	ENSG00000168032.10	clean	chr3:40414840-40415839:+	0	NA	NA	NA	NA	NA
156931	ENTPD3	ENSG00000168032.10	clean	chr3:40416073-40422849:+	0	NA	NA	NA	NA	NA
156932	ENTPD3	ENSG00000168032.10	clean	chr3:40423122-40423290:+	0	NA	NA	NA	NA	NA
156933	ENTPD3	ENSG00000168032.10	clean	chr3:40423401-40423825:+	0	NA	NA	NA	NA	NA
156934	ENTPD3	ENSG00000168032.10	clean	chr3:40423963-40424766:+	0	NA	NA	NA	NA	NA
156935	ENTPD3	ENSG00000168032.10	clean	chr3:40423963-40427271:+	0	NA	NA	NA	NA	NA
156936	RPL14	ENSG00000188846.14	clean	chr3:40457991-40458641:+	727.792	0.00988447	0.524614	0.0188414	0.984968	1
156937	RPL14	ENSG00000188846.14	clean	chr3:40458736-40461406:+	1017.83	-0.161365	0.729071	-0.22133	0.824836	1
156938	RPL14	ENSG00000188846.14	clean	chr3:40461506-40461607:+	1009.08	-0.627696	0.895755	-0.700745	0.483462	1
156939	RPL14	ENSG00000188846.14	clean	chr3:40461661-40461938:+	669.917	-1.22176	0.719301	-1.69854	0.0894065	1
156940	ZNF619	ENSG00000177873.14	clean	chr3:40477357-40477917:+	1.875	0.574007	2.21212	0.259483	0.795263	NA
156941	ZNF619	ENSG00000177873.14	clean	chr3:40478003-40481862:+	1.66667	0	2.27788	0	1	NA
156942	ZNF619	ENSG00000177873.14	clean	chr3:40478003-40482587:+	1.875	0	2.15812	0	1	NA
156943	ZNF619	ENSG00000177873.14	clean	chr3:40482016-40482229:+	1.625	-3.74392	2.055	-1.82186	0.0684761	NA
156944	ZNF619	ENSG00000177873.14	clean	chr3:40482016-40482587:+	1.5	-2.45942	1.89711	-1.2964	0.194837	NA
156945	ZNF619	ENSG00000177873.14	clean	chr3:40482349-40482587:+	1.25	-4.09231	2.18958	-1.86899	0.0616237	NA
156946	ZNF619	ENSG00000177873.14	clean	chr3:40482704-40483652:+	1.625	0	2.55953	0	1	NA
156947	ZNF619	ENSG00000177873.14	clean	chr3:40482704-40486805:+	1.75	0	2.46118	0	1	NA
156948	ZNF619	ENSG00000177873.14	clean	chr3:40483723-40486805:+	1.54167	0	2.58487	0	1	NA
156949	ZNF620	ENSG00000177842.12	clean	chr3:40506125-40506303:+	0.916667	0	3.34433	0	1	NA
156950	ZNF620	ENSG00000177842.12	clean	chr3:40506376-40511469:+	1.625	0	2.64529	0	1	NA
156951	ZNF620	ENSG00000177842.12	clean	chr3:40506376-40515859:+	1.70833	0	2.4674	0	1	NA
156952	ZNF620	ENSG00000177842.12	clean	chr3:40511596-40512401:+	0.291667	0	8.45286	0	1	NA
156953	ZNF620	ENSG00000177842.12	clean	chr3:40512515-40515859:+	0.916667	0	3.38837	0	1	NA
156954	ZNF621	ENSG00000172888.12	clean	chr3:40525274-40525778:+	5	1.29866	1.53867	0.844012	0.398663	1
156955	ZNF621	ENSG00000172888.12	clean	chr3:40525460-40525778:+	5	0.713695	1.65338	0.431657	0.665991	1
156956	ZNF621	ENSG00000172888.12	clean	chr3:40525864-40529318:+	3.58333	0	1.89559	0	1	1
156957	ZNF621	ENSG00000172888.12	clean	chr3:40525864-40529494:+	3.58333	0	1.89559	0	1	1
156958	ZNF621	ENSG00000172888.12	clean	chr3:40525864-40530208:+	4	0	1.8772	0	1	1
156959	ZNF621	ENSG00000172888.12	clean	chr3:40529445-40530208:+	3	0	1.99811	0	1	NA
156960	ZNF621	ENSG00000172888.12	clean	chr3:40529575-40530208:+	3	0	1.99811	0	1	NA
156961	ZNF621	ENSG00000172888.12	clean	chr3:40530316-40532029:+	3.625	0	1.98951	0	1	1
156962	ZNF621	ENSG00000172888.12	clean	chr3:40530316-40574382:+	3.625	0	1.98951	0	1	1
156963	CTNNB1	ENSG00000168036.18	clean	chr3:41195706-41224020:+	100.25	-1.05696	1.58745	-0.665822	0.505525	1
156964	CTNNB1	ENSG00000168036.18	clean	chr3:41198781-41224020:+	100.292	-1.64192	1.47405	-1.11388	0.265332	1
156965	CTNNB1	ENSG00000168036.18	clean	chr3:41199670-41222333:+	97.8333	-1.62773	1.47442	-1.10398	0.269601	1
156966	CTNNB1	ENSG00000168036.18	clean	chr3:41199622-41224020:+	100.292	-1.64192	1.47405	-1.11388	0.265332	1
156967	CTNNB1	ENSG00000168036.18	clean	chr3:41199670-41224525:+	110.167	-1.5936	1.46763	-1.08583	0.277553	1
156968	CTNNB1	ENSG00000168036.18	clean	chr3:41200381-41224020:+	100.333	-1.64192	1.474	-1.11392	0.265313	1
156969	CTNNB1	ENSG00000168036.18	clean	chr3:41222345-41224020:+	100.25	-2.60371	1.47412	-1.76628	0.0773488	1
156970	CTNNB1	ENSG00000168036.18	clean	chr3:41224081-41224189:+	109.333	-1.06776	1.27772	-0.835676	0.403337	1
156971	CTNNB1	ENSG00000168036.18	clean	chr3:41224321-41224525:+	109.583	2.13872	1.36933	1.56188	0.118317	1
156972	CTNNB1	ENSG00000168036.18	clean	chr3:41224753-41224953:+	133.917	-1.01764	1.58034	-0.643937	0.519616	1
156973	CTNNB1	ENSG00000168036.18	known-exon	chr3:41224991-41225102:+	103.708	2.07382	1.58384	1.30937	0.19041	1
156974	CTNNB1	ENSG00000168036.18	clean	chr3:41225207-41225333:+	95.5	-1.05963	1.58327	-0.669265	0.503326	1
156975	CTNNB1	ENSG00000168036.18	clean	chr3:41225572-41225659:+	96.25	-1.12685	1.68995	-0.666796	0.504903	1
156976	CTNNB1	ENSG00000168036.18	clean	chr3:41225861-41227207:+	117.333	-0.249866	1.2206	-0.204708	0.8378	1
156977	CTNNB1	ENSG00000168036.18	clean	chr3:41227352-41233340:+	94.5	-1.64366	1.4824	-1.10879	0.267523	1
156978	CTNNB1	ENSG00000168036.18	clean	chr3:41233444-41233528:+	103.833	0.614716	1.69178	0.363354	0.71634	1
156979	CTNNB1	ENSG00000168036.18	clean	chr3:41233867-41234138:+	109.833	1.04019	1.03367	1.0063	0.314271	1
156980	CTNNB1	ENSG00000168036.18	clean	chr3:41234297-41235723:+	104.5	-0.872586	0.809938	-1.07735	0.281325	1
156981	CTNNB1	ENSG00000168036.18	clean	chr3:41234297-41236348:+	111.875	-0.892809	0.873073	-1.0226	0.306495	1
156982	CTNNB1	ENSG00000168036.18	clean	chr3:41235843-41236348:+	109.292	-2.51102	1.37335	-1.82838	0.0674919	1
156983	CTNNB1	ENSG00000168036.18	clean	chr3:41236499-41236563:+	90.5	-2.39785	1.37504	-1.74384	0.0811867	1
156984	CTNNB1	ENSG00000168036.18	clean	chr3:41238076-41239133:+	111.458	-0.907978	0.558814	-1.62483	0.104199	1
156985	CTNNB1	ENSG00000168036.18	known-exon	chr3:41239354-41239640:+	103.833	-2.15342	0.368209	-5.84836	4.96432e-09	2.50582e-05
156986	ULK4	ENSG00000168038.11	clean	chr3:41246992-41249488:-	0.5	0	5.82458	0	1	NA
156987	ULK4	ENSG00000168038.11	clean	chr3:41249574-41250922:-	0.291667	0	8.45286	0	1	NA
156988	ULK4	ENSG00000168038.11	clean	chr3:41249574-41398078:-	0.375	0	8.45286	0	1	NA
156989	ULK4	ENSG00000168038.11	clean	chr3:41251124-41277805:-	0	NA	NA	NA	NA	NA
156990	ULK4	ENSG00000168038.11	clean	chr3:41398264-41455496:-	0.791667	0	3.30446	0	1	NA
156991	ULK4	ENSG00000168038.11	clean	chr3:41455595-41463086:-	1	0	3.17962	0	1	NA
156992	ULK4	ENSG00000168038.11	clean	chr3:41463253-41566024:-	0.375	0	6.93028	0	1	NA
156993	ULK4	ENSG00000168038.11	clean	chr3:41566130-41615668:-	0.875	0	3.91247	0	1	NA
156994	ULK4	ENSG00000168038.11	clean	chr3:41615717-41663606:-	0.791667	0	4.42859	0	1	NA
156995	ULK4	ENSG00000168038.11	clean	chr3:41663699-41681507:-	1.04167	0	3.06669	0	1	NA
156996	ULK4	ENSG00000168038.11	clean	chr3:41681652-41681752:-	1.29167	0	2.79463	0	1	NA
156997	ULK4	ENSG00000168038.11	clean	chr3:41681804-41705056:-	0.708333	0	4.01843	0	1	NA
156998	ULK4	ENSG00000168038.11	clean	chr3:41705151-41705253:-	1.5	0	2.48478	0	1	NA
156999	ULK4	ENSG00000168038.11	clean	chr3:41705305-41715236:-	1.70833	0	2.44678	0	1	NA
157000	ULK4	ENSG00000168038.11	clean	chr3:41715293-41715446:-	1.95833	-1.54675	2.13281	-0.72522	0.468317	NA
157001	ULK4	ENSG00000168038.11	clean	chr3:41715568-41717727:-	2.25	0	2.05934	0	1	NA
157002	ULK4	ENSG00000168038.11	clean	chr3:41717861-41754360:-	1.41667	0	2.47144	0	1	NA
157003	ULK4	ENSG00000168038.11	clean	chr3:41754488-41789660:-	1.25	0	2.8548	0	1	NA
157004	ULK4	ENSG00000168038.11	clean	chr3:41789843-41800131:-	0.916667	0	3.62239	0	1	NA
157005	ULK4	ENSG00000168038.11	clean	chr3:41800293-41819422:-	1.04167	0	3.29112	0	1	NA
157006	ULK4	ENSG00000168038.11	clean	chr3:41819506-41835863:-	1.41667	0	2.64763	0	1	NA
157007	ULK4	ENSG00000168038.11	clean	chr3:41835971-41854081:-	0.75	0	3.62202	0	1	NA
157008	ULK4	ENSG00000168038.11	clean	chr3:41835971-41883873:-	1.08333	0	2.69662	0	1	NA
157009	ULK4	ENSG00000168038.11	clean	chr3:41854176-41854869:-	0	NA	NA	NA	NA	NA
157010	ULK4	ENSG00000168038.11	clean	chr3:41882280-41883873:-	1.08333	0	2.69662	0	1	NA
157011	ULK4	ENSG00000168038.11	clean	chr3:41883952-41895517:-	1.79167	0	2.31266	0	1	NA
157012	ULK4	ENSG00000168038.11	clean	chr3:41895564-41896821:-	1.70833	0	2.29771	0	1	NA
157013	ULK4	ENSG00000168038.11	clean	chr3:41897003-41898431:-	1	0	3.15128	0	1	NA
157014	ULK4	ENSG00000168038.11	clean	chr3:41898492-41900724:-	2.83333	0	1.98959	0	1	NA
157015	ULK4	ENSG00000168038.11	clean	chr3:41900829-41907844:-	3.08333	0	1.94113	0	1	NA
157016	ULK4	ENSG00000168038.11	clean	chr3:41907941-41911316:-	2.58333	0	2.07879	0	1	NA
157017	ULK4	ENSG00000168038.11	clean	chr3:41911386-41911540:-	2.125	0	2.30912	0	1	NA
157018	ULK4	ENSG00000168038.11	clean	chr3:41911659-41912806:-	1.83333	0	2.13846	0	1	NA
157019	ULK4	ENSG00000168038.11	clean	chr3:41912899-41914756:-	2.33333	0	2.04053	0	1	NA
157020	ULK4	ENSG00000168038.11	clean	chr3:41912899-41915976:-	2.375	0	2.03196	0	1	NA
157021	ULK4	ENSG00000168038.11	clean	chr3:41914853-41915381:-	0.0416667	0	8.49378	0	1	NA
157022	ULK4	ENSG00000168038.11	clean	chr3:41916052-41918456:-	2.08333	0	2.28213	0	1	NA
157023	ULK4	ENSG00000168038.11	clean	chr3:41918540-41919716:-	2.04167	0	2.37464	0	1	NA
157024	ULK4	ENSG00000168038.11	clean	chr3:41919818-41931843:-	1.625	0	2.25416	0	1	NA
157025	ULK4	ENSG00000168038.11	clean	chr3:41932006-41935800:-	1.95833	0	2.17784	0	1	NA
157026	ULK4	ENSG00000168038.11	clean	chr3:41935940-41938097:-	1.75	0	2.23312	0	1	NA
157027	ULK4	ENSG00000168038.11	clean	chr3:41937340-41938097:-	1.70833	0	2.28783	0	1	NA
157028	ULK4	ENSG00000168038.11	clean	chr3:41938197-41954621:-	2.58333	0	2.01744	0	1	NA
157029	ULK4	ENSG00000168038.11	clean	chr3:41938197-41962015:-	2.875	0	1.96251	0	1	NA
157030	ULK4	ENSG00000168038.11	clean	chr3:41954807-41961925:-	1.375	0	2.60468	0	1	NA
157031	ULK4	ENSG00000168038.11	clean	chr3:41954807-41962015:-	1.41667	0	2.47461	0	1	NA
157032	TRAK1	ENSG00000182606.16	clean	chr3:42014117-42087103:+	3.16667	0	1.88373	0	1	NA
157033	TRAK1	ENSG00000182606.16	clean	chr3:42087400-42125419:+	5.29167	0	1.83937	0	1	1
157034	TRAK1	ENSG00000182606.16	clean	chr3:42091560-42125419:+	5.16667	0	1.84575	0	1	1
157035	TRAK1	ENSG00000182606.16	clean	chr3:42125614-42176813:+	5.95833	0	1.85351	0	1	1
157036	TRAK1	ENSG00000182606.16	clean	chr3:42149599-42176813:+	5.95833	0	1.85351	0	1	1
157037	TRAK1	ENSG00000182606.16	clean	chr3:42160473-42176813:+	5.95833	0	1.85351	0	1	1
157038	TRAK1	ENSG00000182606.16	clean	chr3:42176890-42184684:+	6.41667	0	1.79963	0	1	1
157039	TRAK1	ENSG00000182606.16	clean	chr3:42184801-42188044:+	3.91667	0	1.91875	0	1	1
157040	TRAK1	ENSG00000182606.16	clean	chr3:42188145-42189015:+	4.20833	0	1.92996	0	1	1
157041	TRAK1	ENSG00000182606.16	clean	chr3:42189124-42191557:+	5.16667	0	1.81246	0	1	1
157042	TRAK1	ENSG00000182606.16	clean	chr3:42191636-42193074:+	5.04167	0	1.80946	0	1	1
157043	TRAK1	ENSG00000182606.16	clean	chr3:42193205-42193823:+	5.75	0	1.81635	0	1	1
157044	TRAK1	ENSG00000182606.16	clean	chr3:42193205-42194803:+	7.375	0	1.76489	0	1	1
157045	TRAK1	ENSG00000182606.16	clean	chr3:42193898-42194803:+	6.875	0	1.78361	0	1	1
157046	TRAK1	ENSG00000182606.16	clean	chr3:42194941-42199176:+	5.83333	0	1.78648	0	1	1
157047	TRAK1	ENSG00000182606.16	clean	chr3:42199253-42200817:+	5.25	-0.732313	1.78638	-0.409943	0.681848	1
157048	TRAK1	ENSG00000182606.16	clean	chr3:42201054-42202435:+	6.79167	0	1.79541	0	1	1
157049	TRAK1	ENSG00000182606.16	clean	chr3:42202752-42209766:+	5.54167	0	1.81969	0	1	1
157050	TRAK1	ENSG00000182606.16	clean	chr3:42209985-42219493:+	2.20833	-4.04438	1.77456	-2.27909	0.0226615	NA
157051	TRAK1	ENSG00000182606.16	clean	chr3:42219596-42220498:+	2.45833	0	2.15942	0	1	NA
157052	TRAK1	ENSG00000182606.16	clean	chr3:42219596-42222941:+	2.45833	0	2.15942	0	1	NA
157053	TRAK1	ENSG00000182606.16	clean	chr3:42220591-42222941:+	2.45833	0	2.15942	0	1	NA
157054	CCK	ENSG00000187094.12	clean	chr3:42258231-42263416:-	0	NA	NA	NA	NA	NA
157055	CCK	ENSG00000187094.12	clean	chr3:42263632-42263822:-	0	NA	NA	NA	NA	NA
157056	CCK	ENSG00000187094.12	clean	chr3:42263632-42264696:-	0	NA	NA	NA	NA	NA
157057	CCK	ENSG00000187094.12	clean	chr3:42264907-42265268:-	0	NA	NA	NA	NA	NA
157058	CCK	ENSG00000187094.12	clean	chr3:42265437-42265683:-	0	NA	NA	NA	NA	NA
157059	LYZL4	ENSG00000157093.9	clean	chr3:42397334-42404045:-	0	NA	NA	NA	NA	NA
157060	LYZL4	ENSG00000157093.9	clean	chr3:42404124-42406845:-	0	NA	NA	NA	NA	NA
157061	LYZL4	ENSG00000157093.9	clean	chr3:42406998-42407112:-	0	NA	NA	NA	NA	NA
157062	LYZL4	ENSG00000157093.9	clean	chr3:42407324-42410416:-	0	NA	NA	NA	NA	NA
157063	VIPR1	ENSG00000114812.13	clean	chr3:42489678-42492327:+	0	NA	NA	NA	NA	NA
157064	VIPR1	ENSG00000114812.13	clean	chr3:42489678-42500043:+	0	NA	NA	NA	NA	NA
157065	VIPR1	ENSG00000114812.13	clean	chr3:42489678-42512750:+	0	NA	NA	NA	NA	NA
157066	VIPR1	ENSG00000114812.13	clean	chr3:42489678-42513748:+	0	NA	NA	NA	NA	NA
157067	VIPR1	ENSG00000114812.13	clean	chr3:42492530-42500043:+	0	NA	NA	NA	NA	NA
157068	VIPR1	ENSG00000114812.13	clean	chr3:42502229-42513748:+	0	NA	NA	NA	NA	NA
157069	VIPR1	ENSG00000114812.13	clean	chr3:42502813-42513748:+	0	NA	NA	NA	NA	NA
157070	VIPR1	ENSG00000114812.13	clean	chr3:42502813-42519222:+	0	NA	NA	NA	NA	NA
157071	VIPR1	ENSG00000114812.13	clean	chr3:42512949-42513748:+	0	NA	NA	NA	NA	NA
157072	VIPR1	ENSG00000114812.13	clean	chr3:42513854-42519222:+	0	NA	NA	NA	NA	NA
157073	VIPR1	ENSG00000114812.13	clean	chr3:42519330-42525886:+	0	NA	NA	NA	NA	NA
157074	VIPR1	ENSG00000114812.13	clean	chr3:42525993-42527392:+	0	NA	NA	NA	NA	NA
157075	VIPR1	ENSG00000114812.13	clean	chr3:42525993-42530778:+	0	NA	NA	NA	NA	NA
157076	VIPR1	ENSG00000114812.13	clean	chr3:42527496-42530778:+	0	NA	NA	NA	NA	NA
157077	VIPR1	ENSG00000114812.13	clean	chr3:42528123-42530778:+	0	NA	NA	NA	NA	NA
157078	VIPR1	ENSG00000114812.13	clean	chr3:42530912-42531470:+	0	NA	NA	NA	NA	NA
157079	VIPR1	ENSG00000114812.13	clean	chr3:42531531-42531802:+	0	NA	NA	NA	NA	NA
157080	VIPR1	ENSG00000114812.13	clean	chr3:42531869-42532241:+	0	NA	NA	NA	NA	NA
157081	VIPR1	ENSG00000114812.13	clean	chr3:42532333-42534974:+	0	NA	NA	NA	NA	NA
157082	VIPR1	ENSG00000114812.13	clean	chr3:42535104-42535342:+	0	NA	NA	NA	NA	NA
157083	VIPR1	ENSG00000114812.13	clean	chr3:42535384-42536089:+	0	NA	NA	NA	NA	NA
157084	SEC22C	ENSG00000093183.14	clean	chr3:42553448-42555929:-	9.91667	0	1.75036	0	1	1
157085	SEC22C	ENSG00000093183.14	clean	chr3:42555995-42557577:-	11.9583	0	1.72517	0	1	1
157086	SEC22C	ENSG00000093183.14	clean	chr3:42557696-42561116:-	12.4583	0	1.73939	0	1	1
157087	SEC22C	ENSG00000093183.14	clean	chr3:42561296-42563522:-	11.5	0	1.74191	0	1	1
157088	SEC22C	ENSG00000093183.14	clean	chr3:42563686-42563764:-	12.625	-0.252386	1.72923	-0.145953	0.883959	1
157089	SEC22C	ENSG00000093183.14	clean	chr3:42563686-42568864:-	13.3333	-1.08891	1.72318	-0.631917	0.527441	1
157090	SEC22C	ENSG00000093183.14	clean	chr3:42563888-42568864:-	13.2083	-1.07142	1.72388	-0.621518	0.534259	1
157091	SEC22C	ENSG00000093183.14	clean	chr3:42569073-42573399:-	10.25	0	1.76541	0	1	1
157092	SEC22C	ENSG00000093183.14	clean	chr3:42569073-42579476:-	10.25	0	1.76541	0	1	1
157093	SEC22C	ENSG00000093183.14	clean	chr3:42569073-42580442:-	10.25	0	1.76541	0	1	1
157094	SEC22C	ENSG00000093183.14	clean	chr3:42569073-42581845:-	10.25	0	1.76541	0	1	1
157095	SEC22C	ENSG00000093183.14	clean	chr3:42569073-42582192:-	10.25	0	1.76541	0	1	1
157096	SEC22C	ENSG00000093183.14	clean	chr3:42569073-42587410:-	10.25	0	1.76541	0	1	1
157097	SEC22C	ENSG00000093183.14	clean	chr3:42569073-42600959:-	10.25	0	1.76541	0	1	1
157098	SEC22C	ENSG00000093183.14	clean	chr3:42573547-42581311:-	0	NA	NA	NA	NA	NA
157099	SEC22C	ENSG00000093183.14	clean	chr3:42579593-42581845:-	7.5	0	1.78791	0	1	1
157100	SEC22C	ENSG00000093183.14	clean	chr3:42580505-42581845:-	7.58333	-0.930086	1.78504	-0.521044	0.602336	1
157101	SEC22C	ENSG00000093183.14	clean	chr3:42581365-42581845:-	7.83333	0.0317093	1.57229	0.0201675	0.98391	1
157102	SS18L2	ENSG00000008324.11	clean	chr3:42581958-42590808:+	0.875	0	2.92335	0	1	NA
157103	SEC22C	ENSG00000093183.14	clean	chr3:42587562-42600410:-	0	NA	NA	NA	NA	NA
157104	SS18L2	ENSG00000008324.11	clean	chr3:42590966-42591524:+	14.5833	-0.566134	1.71928	-0.329286	0.74194	1
157105	SS18L2	ENSG00000008324.11	clean	chr3:42591601-42594421:+	14.7917	-0.51464	1.71861	-0.299451	0.764596	1
157106	NKTR	ENSG00000114857.18	known-exon	chr3:42600778-42600983:+	6.91667	3.11832	1.48578	2.09878	0.0358367	1
157107	NKTR	ENSG00000114857.18	clean	chr3:42601064-42611102:+	6.95833	-0.489802	1.38742	-0.353032	0.724065	1
157108	NKTR	ENSG00000114857.18	clean	chr3:42601064-42617569:+	7	-0.47275	1.38607	-0.341073	0.733049	1
157109	NKTR	ENSG00000114857.18	clean	chr3:42617644-42619019:+	7.45833	-0.748801	1.76227	-0.424907	0.670904	1
157110	NKTR	ENSG00000114857.18	clean	chr3:42619127-42619663:+	8.58333	-0.363404	0.775947	-0.468336	0.639544	1
157111	NKTR	ENSG00000114857.18	clean	chr3:42619708-42620015:+	6.5	1	0.899235	1.11206	0.266114	1
157112	NKTR	ENSG00000114857.18	clean	chr3:42619708-42621428:+	6.70833	0.743225	0.831857	0.893452	0.371615	1
157113	NKTR	ENSG00000114857.18	clean	chr3:42621516-42627199:+	4.20833	0.056584	1.09938	0.0514691	0.958952	1
157114	NKTR	ENSG00000114857.18	clean	chr3:42621516-42630545:+	4.33333	-0.20645	1.07402	-0.192222	0.847568	1
157115	NKTR	ENSG00000114857.18	clean	chr3:42627227-42630545:+	3.58333	-0.678071	1.1443	-0.592564	0.553473	1
157116	NKTR	ENSG00000114857.18	clean	chr3:42630575-42631170:+	3	-0.389041	1.4319	-0.271697	0.785855	NA
157117	NKTR	ENSG00000114857.18	clean	chr3:42631316-42632600:+	4.45833	1.03953	1.71943	0.604577	0.54546	1
157118	NKTR	ENSG00000114857.18	clean	chr3:42632823-42633579:+	4.95833	-0.346803	1.03353	-0.335553	0.737208	1
157119	NKTR	ENSG00000114857.18	clean	chr3:42633735-42634612:+	7.16667	0.436101	1.46659	0.297358	0.766193	1
157120	NKTR	ENSG00000114857.18	clean	chr3:42634700-42635220:+	7.5	0.212994	1.29532	0.164433	0.86939	1
157121	NKTR	ENSG00000114857.18	clean	chr3:42635366-42636867:+	5.66667	-0.283724	1.80534	-0.157158	0.87512	1
157122	NKTR	ENSG00000114857.18	clean	chr3:42639750-42642500:+	8.04167	-1.03176	1.72132	-0.599401	0.548906	1
157123	NKTR	ENSG00000114857.18	clean	chr3:42642596-42643338:+	8.29167	0.786596	1.03536	0.759732	0.447415	1
157124	NKTR	ENSG00000114857.18	clean	chr3:42643395-42643901:+	6.125	1.28011	0.982709	1.30263	0.192701	1
157125	NKTR	ENSG00000114857.18	clean	chr3:42644003-42645887:+	4.16667	-0.184188	1.93952	-0.0949657	0.924342	1
157126	ZBTB47	ENSG00000114853.14	clean	chr3:42653883-42658274:+	2.625	0	2.04266	0	1	NA
157127	ZBTB47	ENSG00000114853.14	known-exon	chr3:42658847-42659035:+	5.95833	0.478039	1.79472	0.266358	0.789963	1
157128	ZBTB47	ENSG00000114853.14	known-exon	chr3:42659238-42659636:+	1.5	0.999993	2.36352	0.423094	0.672226	NA
157129	ZBTB47	ENSG00000114853.14	clean	chr3:42659828-42661484:+	4.08333	0.415036	1.46654	0.283003	0.777174	1
157130	ZBTB47	ENSG00000114853.14	clean	chr3:42661632-42663011:+	7.29167	0.682259	1.11528	0.611739	0.540711	1
157131	ZBTB47	ENSG00000114853.14	clean	chr3:42663127-42663796:+	7.125	-1.33703	1.10334	-1.2118	0.225589	1
157132	ZBTB47	ENSG00000114853.14	clean	chr3:42663941-42664236:+	6.83333	0.0703884	1.45373	0.0484193	0.961382	1
157133	KLHL40	ENSG00000157119.12	clean	chr3:42686770-42688141:+	0	NA	NA	NA	NA	NA
157134	KLHL40	ENSG00000157119.12	clean	chr3:42688302-42688609:+	0	NA	NA	NA	NA	NA
157135	KLHL40	ENSG00000157119.12	clean	chr3:42688717-42688868:+	0	NA	NA	NA	NA	NA
157136	KLHL40	ENSG00000157119.12	clean	chr3:42689054-42690858:+	0	NA	NA	NA	NA	NA
157137	KLHL40	ENSG00000157119.12	clean	chr3:42691005-42691881:+	0	NA	NA	NA	NA	NA
157138	HHATL	ENSG00000010282.15	clean	chr3:42692875-42693076:-	0	NA	NA	NA	NA	NA
157139	HHATL	ENSG00000010282.15	clean	chr3:42693218-42693616:-	0.0416667	0	8.49378	0	1	NA
157140	HHATL	ENSG00000010282.15	clean	chr3:42693189-42696841:-	0.166667	0	8.49378	0	1	NA
157141	HHATL	ENSG00000010282.15	clean	chr3:42693818-42696841:-	0.166667	0	8.49378	0	1	NA
157142	HHATL	ENSG00000010282.15	clean	chr3:42696877-42697000:-	0.0416667	-0.961806	8.49378	-0.113236	0.909843	NA
157143	HHATL	ENSG00000010282.15	clean	chr3:42697145-42697507:-	0	NA	NA	NA	NA	NA
157144	HHATL	ENSG00000010282.15	clean	chr3:42697679-42698141:-	0	NA	NA	NA	NA	NA
157145	HHATL	ENSG00000010282.15	clean	chr3:42698351-42698707:-	0	NA	NA	NA	NA	NA
157146	HHATL	ENSG00000010282.15	clean	chr3:42698902-42699031:-	0	NA	NA	NA	NA	NA
157147	HHATL	ENSG00000010282.15	clean	chr3:42699145-42699757:-	0	NA	NA	NA	NA	NA
157148	HHATL	ENSG00000010282.15	clean	chr3:42699825-42700720:-	0.0416667	0	8.49378	0	1	NA
157149	HHATL	ENSG00000010282.15	clean	chr3:42700839-42701111:-	0	NA	NA	NA	NA	NA
157150	HHATL	ENSG00000010282.15	clean	chr3:42700839-42702578:-	0	NA	NA	NA	NA	NA
157151	HHATL	ENSG00000010282.15	clean	chr3:42701190-42701466:-	0	NA	NA	NA	NA	NA
157152	HHATL	ENSG00000010282.15	clean	chr3:42701190-42702578:-	0	NA	NA	NA	NA	NA
157153	AC006059.2	ENSG00000280571.2	clean	chr3:42709139-42709683:-	0	NA	NA	NA	NA	NA
157154	AC006059.2	ENSG00000280571.2	clean	chr3:42709798-42713161:-	0.0416667	0	8.49378	0	1	NA
157155	CCDC13	ENSG00000244607.7	clean	chr3:42713316-42713926:-	0.0833333	0	8.47335	0	1	NA
157156	AC006059.2	ENSG00000280571.2	clean	chr3:42713316-42730466:-	0.0833333	0	8.47335	0	1	NA
157157	CCDC13	ENSG00000244607.7	clean	chr3:42713316-42732886:-	0.0833333	0	8.47335	0	1	NA
157158	CCDC13	ENSG00000244607.7	clean	chr3:42718137-42718984:-	0	NA	NA	NA	NA	NA
157159	CCDC13	ENSG00000244607.7	clean	chr3:42719163-42719277:-	0	NA	NA	NA	NA	NA
157160	AC006059.2	ENSG00000280571.2	clean	chr3:42730589-42732886:-	0.0833333	0	8.47335	0	1	NA
157161	AC006059.2	ENSG00000280571.2	clean	chr3:42732970-42733469:-	0.0833333	0	8.49378	0	1	NA
157162	AC006059.2	ENSG00000280571.2	clean	chr3:42733609-42735706:-	0.0833333	0	8.47335	0	1	NA
157163	AC006059.2	ENSG00000280571.2	clean	chr3:42739810-42742895:-	0.0833333	0	8.49378	0	1	NA
157164	AC006059.2	ENSG00000280571.2	clean	chr3:42743057-42745922:-	0.0833333	0	8.49378	0	1	NA
157165	AC006059.2	ENSG00000280571.2	clean	chr3:42746027-42747256:-	0.416667	0	7.92443	0	1	NA
157166	AC006059.2	ENSG00000280571.2	clean	chr3:42747373-42751935:-	0.125	0	8.49378	0	1	NA
157167	CCDC13	ENSG00000244607.7	clean	chr3:42749958-42751935:-	0.125	0	8.49378	0	1	NA
157168	AC006059.2	ENSG00000280571.2	clean	chr3:42752025-42752574:-	0.333333	0	8.43232	0	1	NA
157169	AC006059.2	ENSG00000280571.2	clean	chr3:42752717-42757065:-	0.291667	0	8.45287	0	1	NA
157170	AC006059.2	ENSG00000280571.2	clean	chr3:42757214-42758124:-	0.166667	0	8.47335	0	1	NA
157171	CCDC13	ENSG00000244607.7	clean	chr3:42758351-42773175:-	0.291667	0	8.45286	0	1	NA
157172	AC006059.2	ENSG00000280571.2	clean	chr3:42758351-42794156:-	57.4167	0	1.68448	0	1	1
157173	HIGD1A	ENSG00000181061.13	clean	chr3:42785320-42786027:-	70.375	-1.68367	1.04829	-1.60611	0.108251	1
157174	HIGD1A	ENSG00000181061.13	clean	chr3:42786162-42794156:-	58.0417	-0.581258	1.68488	-0.344985	0.730105	1
157175	HIGD1A	ENSG00000181061.13	clean	chr3:42786162-42804435:-	58.0417	-1.53423	1.68439	-0.910852	0.362374	1
157176	HIGD1A	ENSG00000181061.13	clean	chr3:42794275-42804171:-	43.0417	-3.15332	1.47129	-2.14323	0.0320944	1
157177	ACKR2	ENSG00000144648.16	clean	chr3:42804844-42805264:+	0.375	-3.28166e-05	6.9254	-4.73859e-06	0.999996	NA
157178	ACKR2	ENSG00000144648.16	clean	chr3:42805653-42809175:+	0	NA	NA	NA	NA	NA
157179	AC092042.3	ENSG00000273291.5	clean	chr3:42809532-42819630:+	0.208333	0	8.49378	0	1	NA
157180	ACKR2	ENSG00000144648.16	clean	chr3:42809532-42834599:+	0.208333	0	8.49378	0	1	NA
157181	ACKR2	ENSG00000144648.16	clean	chr3:42809532-42839093:+	0.208333	0	8.49378	0	1	NA
157182	ACKR2	ENSG00000144648.16	clean	chr3:42809532-42864465:+	0.291667	0	8.45286	0	1	NA
157183	ACKR2	ENSG00000144648.16	clean	chr3:42819711-42839093:+	0.166667	0	8.47335	0	1	NA
157184	ACKR2	ENSG00000144648.16	clean	chr3:42819711-42864465:+	0.166667	0	8.47335	0	1	NA
157185	KRBOX1	ENSG00000240747.7	clean	chr3:42819711-42908792:+	0.166667	0	8.47335	0	1	NA
157186	AC092042.3	ENSG00000273291.5	clean	chr3:42819711-42938849:+	0.166667	0	8.47335	0	1	NA
157187	ACKR2	ENSG00000144648.16	clean	chr3:42839279-42841537:+	0	NA	NA	NA	NA	NA
157188	ACKR2	ENSG00000144648.16	clean	chr3:42839279-42851295:+	0	NA	NA	NA	NA	NA
157189	ACKR2	ENSG00000144648.16	clean	chr3:42839279-42864465:+	0.0833333	0	8.47335	0	1	NA
157190	ACKR2	ENSG00000144648.16	clean	chr3:42841770-42843918:+	0	NA	NA	NA	NA	NA
157191	ACKR2	ENSG00000144648.16	clean	chr3:42844065-42864465:+	0.0833333	0	8.47335	0	1	NA
157192	ACKR2	ENSG00000144648.16	clean	chr3:42851055-42851295:+	0	NA	NA	NA	NA	NA
157193	ACKR2	ENSG00000144648.16	clean	chr3:42851454-42864465:+	0.0833333	0	8.47335	0	1	NA
157194	ACKR2	ENSG00000144648.16	clean	chr3:42856178-42864465:+	0.0833333	0	8.47335	0	1	NA
157195	CYP8B1	ENSG00000180432.6	clean	chr3:42856471-42874469:-	0	NA	NA	NA	NA	NA
157196	ACKR2	ENSG00000144648.16	clean	chr3:42864859-42887537:+	0	NA	NA	NA	NA	NA
157197	ZNF662	ENSG00000182983.15	clean	chr3:42906168-42908021:+	0	NA	NA	NA	NA	NA
157198	ZNF662	ENSG00000182983.15	clean	chr3:42908148-42908792:+	0	NA	NA	NA	NA	NA
157199	ZNF662	ENSG00000182983.15	clean	chr3:42908909-42912016:+	0	NA	NA	NA	NA	NA
157200	ZNF662	ENSG00000182983.15	clean	chr3:42908909-42913200:+	0	NA	NA	NA	NA	NA
157201	ZNF662	ENSG00000182983.15	clean	chr3:42908909-42914326:+	0	NA	NA	NA	NA	NA
157202	ZNF662	ENSG00000182983.15	clean	chr3:42912069-42913200:+	0	NA	NA	NA	NA	NA
157203	ZNF662	ENSG00000182983.15	clean	chr3:42913302-42914326:+	0	NA	NA	NA	NA	NA
157204	AC092042.3	ENSG00000273291.5	known-exon	chr3:42937063-42938849:+	0	NA	NA	NA	NA	NA
157205	AC092042.3	ENSG00000273291.5	clean	chr3:42938931-42941225:+	0.0416667	0	8.49378	0	1	NA
157206	AC092042.3	ENSG00000273291.5	clean	chr3:42941352-42941957:+	0	NA	NA	NA	NA	NA
157207	KRBOX1	ENSG00000240747.7	clean	chr3:42942071-42942537:+	0	NA	NA	NA	NA	NA
157208	AC092042.3	ENSG00000273291.5	clean	chr3:42942071-43032266:+	0	NA	NA	NA	NA	NA
157209	GASK1A	ENSG00000144649.9	clean	chr3:42979645-43032266:+	0	NA	NA	NA	NA	NA
157210	GASK1A	ENSG00000144649.9	clean	chr3:42979645-43053520:+	0	NA	NA	NA	NA	NA
157211	GASK1A	ENSG00000144649.9	clean	chr3:43033553-43053520:+	0	NA	NA	NA	NA	NA
157212	GASK1A	ENSG00000144649.9	clean	chr3:43053643-43055431:+	0	NA	NA	NA	NA	NA
157213	POMGNT2	ENSG00000144647.6	clean	chr3:43081536-43090487:-	5.58333	0	1.80938	0	1	1
157214	POMGNT2	ENSG00000144647.6	clean	chr3:43081536-43105835:-	5.625	0	1.80914	0	1	1
157215	POMGNT2	ENSG00000144647.6	clean	chr3:43090609-43105835:-	5.5	0	1.80671	0	1	1
157216	SNRK	ENSG00000163788.14	clean	chr3:43286675-43289739:+	1.54167	-2.35536	2.25484	-1.04458	0.296217	NA
157217	SNRK	ENSG00000163788.14	clean	chr3:43286675-43299753:+	1.66667	0	2.30023	0	1	NA
157218	SNRK	ENSG00000163788.14	clean	chr3:43286675-43303097:+	3.20833	0	2.02304	0	1	NA
157219	SNRK	ENSG00000163788.14	clean	chr3:43286675-43332168:+	2.29167	0	2.07995	0	1	NA
157220	SNRK	ENSG00000163788.14	clean	chr3:43289789-43299753:+	1.625	0	2.3519	0	1	NA
157221	SNRK	ENSG00000163788.14	clean	chr3:43299815-43303097:+	3.125	0	2.07384	0	1	NA
157222	SNRK	ENSG00000163788.14	clean	chr3:43303792-43332168:+	2.04167	0	2.18876	0	1	NA
157223	SNRK	ENSG00000163788.14	clean	chr3:43332310-43340286:+	2.70833	0	2.02093	0	1	NA
157224	SNRK	ENSG00000163788.14	clean	chr3:43340499-43343343:+	4.08333	0	1.8881	0	1	1
157225	SNRK	ENSG00000163788.14	clean	chr3:43343478-43347338:+	3.33333	0	1.8777	0	1	NA
157226	SNRK	ENSG00000163788.14	clean	chr3:43343478-43361766:+	3.25	0	1.88581	0	1	NA
157227	ANO10	ENSG00000160746.13	clean	chr3:43355056-43365836:-	0	NA	NA	NA	NA	NA
157228	SNRK	ENSG00000163788.14	clean	chr3:43361868-43424524:+	0	NA	NA	NA	NA	NA
157229	ANO10	ENSG00000160746.13	clean	chr3:43366974-43372727:-	4.29167	0	1.82388	0	1	1
157230	ANO10	ENSG00000160746.13	clean	chr3:43366974-43432610:-	4.33333	0	1.82159	0	1	1
157231	ANO10	ENSG00000160746.13	clean	chr3:43372847-43549719:-	3.75	0	1.89611	0	1	1
157232	ANO10	ENSG00000160746.13	clean	chr3:43432727-43549719:-	3.79167	0	1.89833	0	1	1
157233	ANO10	ENSG00000160746.13	clean	chr3:43549848-43551471:-	3.75	0	1.87987	0	1	1
157234	ANO10	ENSG00000160746.13	clean	chr3:43549848-43555277:-	4.04167	0	1.85696	0	1	1
157235	ANO10	ENSG00000160746.13	clean	chr3:43551588-43555277:-	3.83333	0	1.88171	0	1	1
157236	ANO10	ENSG00000160746.13	clean	chr3:43555469-43561219:-	3.91667	0	1.87839	0	1	1
157237	ANO10	ENSG00000160746.13	clean	chr3:43561402-43565652:-	3.54167	0	1.86766	0	1	1
157238	ANO10	ENSG00000160746.13	clean	chr3:43565727-43598531:-	3.66667	0	1.85696	0	1	1
157239	ANO10	ENSG00000160746.13	clean	chr3:43574864-43576691:-	2.33333	0	2.12952	0	1	NA
157240	ANO10	ENSG00000160746.13	clean	chr3:43574864-43580352:-	3.91667	0	1.87279	0	1	1
157241	ANO10	ENSG00000160746.13	clean	chr3:43577261-43580352:-	3.625	0	1.90055	0	1	1
157242	ANO10	ENSG00000160746.13	clean	chr3:43580472-43598531:-	3.125	0	1.89703	0	1	NA
157243	ANO10	ENSG00000160746.13	clean	chr3:43580472-43605713:-	4.08333	0	1.84726	0	1	1
157244	ANO10	ENSG00000160746.13	clean	chr3:43598666-43600383:-	4.20833	0	1.92932	0	1	1
157245	ANO10	ENSG00000160746.13	clean	chr3:43598666-43605713:-	5.25	0	1.80526	0	1	1
157246	ANO10	ENSG00000160746.13	clean	chr3:43600581-43605713:-	3.875	0	1.88252	0	1	1
157247	ANO10	ENSG00000160746.13	clean	chr3:43605863-43618019:-	2.91667	0	1.93503	0	1	NA
157248	ANO10	ENSG00000160746.13	clean	chr3:43605863-43621772:-	2.91667	0	1.93503	0	1	NA
157249	ANO10	ENSG00000160746.13	clean	chr3:43605863-43621908:-	2.91667	0	1.93503	0	1	NA
157250	ANO10	ENSG00000160746.13	clean	chr3:43605863-43652946:-	2.91667	0	1.93503	0	1	NA
157251	ANO10	ENSG00000160746.13	clean	chr3:43605863-43691516:-	2.91667	0	1.93503	0	1	NA
157252	ANO10	ENSG00000160746.13	clean	chr3:43618086-43621908:-	2.75	0	1.95282	0	1	NA
157253	ANO10	ENSG00000160746.13	clean	chr3:43636538-43637602:-	0	NA	NA	NA	NA	NA
157254	ANO10	ENSG00000160746.13	clean	chr3:43637783-43638674:-	0	NA	NA	NA	NA	NA
157255	ANO10	ENSG00000160746.13	clean	chr3:43639083-43689310:-	0.0416667	0	8.49378	0	1	NA
157256	ANO10	ENSG00000160746.13	clean	chr3:43653037-43690540:-	0	NA	NA	NA	NA	NA
157257	ANO10	ENSG00000160746.13	clean	chr3:43653040-43691516:-	0.0833333	0	8.49378	0	1	NA
157258	ANO10	ENSG00000160746.13	clean	chr3:43689476-43691516:-	0.0833333	0	8.49378	0	1	NA
157259	ABHD5	ENSG00000011198.10	clean	chr3:43690202-43690380:+	0	NA	NA	NA	NA	NA
157260	ABHD5	ENSG00000011198.10	clean	chr3:43690202-43699275:+	9.91667	0	1.74969	0	1	1
157261	ABHD5	ENSG00000011198.10	clean	chr3:43690710-43699275:+	9.91667	0	1.74969	0	1	1
157262	ABHD5	ENSG00000011198.10	clean	chr3:43691039-43699275:+	10	0	1.74528	0	1	1
157263	ABHD5	ENSG00000011198.10	clean	chr3:43691509-43699275:+	9.91667	0	1.74969	0	1	1
157264	ABHD5	ENSG00000011198.10	clean	chr3:43699361-43702214:+	8.75	-1.53498	1.75236	-0.875949	0.381058	1
157265	ABHD5	ENSG00000011198.10	clean	chr3:43702587-43707653:+	12.5833	0	1.72764	0	1	1
157266	ABHD5	ENSG00000011198.10	clean	chr3:43702587-43711708:+	12.625	0	1.7268	0	1	1
157267	ABHD5	ENSG00000011198.10	clean	chr3:43707771-43711708:+	12.625	0	1.7268	0	1	1
157268	ABHD5	ENSG00000011198.10	clean	chr3:43711863-43714946:+	10.125	0	1.73945	0	1	1
157269	ABHD5	ENSG00000011198.10	clean	chr3:43715058-43717670:+	11.5417	0	1.73981	0	1	1
157270	ABHD5	ENSG00000011198.10	clean	chr3:43715058-43718442:+	13.875	0	1.73333	0	1	1
157271	ABHD5	ENSG00000011198.10	clean	chr3:43717857-43718442:+	11.7917	0	1.74639	0	1	1
157272	ABHD5	ENSG00000011198.10	clean	chr3:43718561-43733879:+	0.0416667	0	8.49378	0	1	NA
157273	TOPAZ1	ENSG00000173769.4	clean	chr3:44242399-44242852:+	0	NA	NA	NA	NA	NA
157274	TOPAZ1	ENSG00000173769.4	clean	chr3:44245271-44254967:+	0	NA	NA	NA	NA	NA
157275	TOPAZ1	ENSG00000173769.4	clean	chr3:44255029-44256150:+	0	NA	NA	NA	NA	NA
157276	TOPAZ1	ENSG00000173769.4	clean	chr3:44256278-44262418:+	0	NA	NA	NA	NA	NA
157277	TOPAZ1	ENSG00000173769.4	clean	chr3:44262483-44266996:+	0	NA	NA	NA	NA	NA
157278	TOPAZ1	ENSG00000173769.4	clean	chr3:44267136-44269215:+	0	NA	NA	NA	NA	NA
157279	TOPAZ1	ENSG00000173769.4	clean	chr3:44269301-44270684:+	0	NA	NA	NA	NA	NA
157280	TOPAZ1	ENSG00000173769.4	clean	chr3:44270810-44281967:+	0	NA	NA	NA	NA	NA
157281	TOPAZ1	ENSG00000173769.4	clean	chr3:44282031-44287388:+	0	NA	NA	NA	NA	NA
157282	TOPAZ1	ENSG00000173769.4	clean	chr3:44287540-44287746:+	0	NA	NA	NA	NA	NA
157283	TOPAZ1	ENSG00000173769.4	clean	chr3:44287839-44290770:+	0	NA	NA	NA	NA	NA
157284	TOPAZ1	ENSG00000173769.4	clean	chr3:44290886-44304014:+	0	NA	NA	NA	NA	NA
157285	TOPAZ1	ENSG00000173769.4	clean	chr3:44304081-44305146:+	0	NA	NA	NA	NA	NA
157286	TOPAZ1	ENSG00000173769.4	clean	chr3:44305321-44306325:+	0	NA	NA	NA	NA	NA
157287	TOPAZ1	ENSG00000173769.4	clean	chr3:44306426-44309824:+	0	NA	NA	NA	NA	NA
157288	TOPAZ1	ENSG00000173769.4	clean	chr3:44309990-44321026:+	0	NA	NA	NA	NA	NA
157289	TOPAZ1	ENSG00000173769.4	clean	chr3:44321191-44323091:+	0	NA	NA	NA	NA	NA
157290	TOPAZ1	ENSG00000173769.4	clean	chr3:44323295-44328249:+	0	NA	NA	NA	NA	NA
157291	TOPAZ1	ENSG00000173769.4	clean	chr3:44328433-44331791:+	0	NA	NA	NA	NA	NA
157292	TCAIM	ENSG00000179152.20	clean	chr3:44338319-44354738:+	9.25	0	1.76134	0	1	1
157293	TCAIM	ENSG00000179152.20	clean	chr3:44338834-44339686:+	2.125	1.26303	1.79367	0.70416	0.481333	NA
157294	TCAIM	ENSG00000179152.20	clean	chr3:44338834-44354738:+	9.25	0	1.76134	0	1	1
157295	TCAIM	ENSG00000179152.20	clean	chr3:44354811-44357740:+	8.16667	0	1.76294	0	1	1
157296	TCAIM	ENSG00000179152.20	clean	chr3:44354811-44361364:+	8.25	0	1.7602	0	1	1
157297	TCAIM	ENSG00000179152.20	clean	chr3:44357876-44358216:+	7	-0.556539	1.77304	-0.31389	0.753605	1
157298	TCAIM	ENSG00000179152.20	clean	chr3:44361518-44362419:+	6.58333	0	1.78428	0	1	1
157299	TCAIM	ENSG00000179152.20	clean	chr3:44361518-44367455:+	6.5	0	1.78732	0	1	1
157300	TCAIM	ENSG00000179152.20	clean	chr3:44367708-44392854:+	6.625	0	1.79388	0	1	1
157301	TCAIM	ENSG00000179152.20	clean	chr3:44392977-44396399:+	5.25	0	1.82405	0	1	1
157302	TCAIM	ENSG00000179152.20	clean	chr3:44396497-44396742:+	7.75	1.91873	1.75758	1.09169	0.27497	1
157303	TCAIM	ENSG00000179152.20	clean	chr3:44396834-44400354:+	7.20833	0	1.77618	0	1	1
157304	TCAIM	ENSG00000179152.20	known-exon	chr3:44400587-44401202:+	6.58333	0.165959	1.76902	0.0938142	0.925257	1
157305	TCAIM	ENSG00000179152.20	clean	chr3:44401334-44407441:+	6.95833	-0.525696	1.7606	-0.29859	0.765253	1
157306	C3orf86	ENSG00000225873.4	clean	chr3:44421813-44422852:-	0	NA	NA	NA	NA	NA
157307	C3orf86	ENSG00000225873.4	clean	chr3:44421813-44423962:-	0	NA	NA	NA	NA	NA
157308	C3orf86	ENSG00000225873.4	clean	chr3:44421813-44428930:-	0	NA	NA	NA	NA	NA
157309	C3orf86	ENSG00000225873.4	known-exon	chr3:44437767-44439796:-	0.208333	-0.895949	8.47334	-0.105737	0.915791	NA
157310	ZNF445	ENSG00000185219.17	clean	chr3:44448739-44449512:-	1.625	0	2.37479	0	1	NA
157311	ZNF445	ENSG00000185219.17	clean	chr3:44450573-44450867:-	1.91667	-5.77657	1.87819	-3.07561	0.0021007	NA
157312	ZNF445	ENSG00000185219.17	clean	chr3:44450962-44451313:-	2.08333	0	2.1214	0	1	NA
157313	ZNF445	ENSG00000185219.17	clean	chr3:44451482-44455120:-	1.29167	0	2.77177	0	1	NA
157314	ZNF445	ENSG00000185219.17	clean	chr3:44455696-44458243:-	1.625	0	2.34496	0	1	NA
157315	ZNF445	ENSG00000185219.17	clean	chr3:44458364-44477590:-	1.20833	0	2.67255	0	1	NA
157316	ZNF852	ENSG00000178917.16	clean	chr3:44495101-44499893:-	0.5	-1.05203e-05	3.97994	-2.64334e-06	0.999998	NA
157317	ZNF852	ENSG00000178917.16	clean	chr3:44500634-44502541:-	1.04167	0	3.57038	0	1	NA
157318	ZNF852	ENSG00000178917.16	clean	chr3:44502668-44510552:-	0.75	0	4.17343	0	1	NA
157319	ZNF852	ENSG00000178917.16	clean	chr3:44503056-44510552:-	0.541667	0	5.08285	0	1	NA
157320	ZKSCAN7	ENSG00000196345.13	clean	chr3:44555481-44556929:+	0	NA	NA	NA	NA	NA
157321	ZKSCAN7	ENSG00000196345.13	clean	chr3:44555481-44565486:+	0	NA	NA	NA	NA	NA
157322	ZKSCAN7	ENSG00000196345.13	clean	chr3:44557470-44565486:+	0	NA	NA	NA	NA	NA
157323	ZKSCAN7	ENSG00000196345.13	clean	chr3:44565655-44567911:+	0	NA	NA	NA	NA	NA
157324	ZKSCAN7	ENSG00000196345.13	clean	chr3:44568433-44569921:+	0	NA	NA	NA	NA	NA
157325	ZKSCAN7	ENSG00000196345.13	clean	chr3:44568433-44582971:+	0	NA	NA	NA	NA	NA
157326	ZKSCAN7	ENSG00000196345.13	clean	chr3:44568433-44594013:+	0	NA	NA	NA	NA	NA
157327	ZKSCAN7	ENSG00000196345.13	clean	chr3:44570665-44582971:+	0	NA	NA	NA	NA	NA
157328	ZNF660	ENSG00000144792.9	clean	chr3:44578289-44586104:+	0	NA	NA	NA	NA	NA
157329	ZNF197	ENSG00000186448.15	clean	chr3:44585007-44586104:+	0	NA	NA	NA	NA	NA
157330	ZNF660	ENSG00000144792.9	clean	chr3:44586213-44594013:+	0	NA	NA	NA	NA	NA
157331	ZNF197	ENSG00000186448.15	clean	chr3:44586213-44629073:+	1.91667	0	2.15506	0	1	NA
157332	ZNF660	ENSG00000144792.9	clean	chr3:44587250-44594013:+	0	NA	NA	NA	NA	NA
157333	ZNF197	ENSG00000186448.15	clean	chr3:44625143-44629064:+	3.125	0.211505	1.69061	0.125106	0.90044	NA
157334	ZNF197	ENSG00000186448.15	clean	chr3:44629544-44631061:+	3.66667	1.75391	1.75528	0.999223	0.317687	1
157335	ZNF197	ENSG00000186448.15	clean	chr3:44631221-44632104:+	3.79167	2.37683	1.88175	1.26309	0.206555	1
157336	ZNF197	ENSG00000186448.15	clean	chr3:44632196-44632472:+	3.45833	0.0703901	1.90886	0.0368756	0.970584	1
157337	ZNF197	ENSG00000186448.15	clean	chr3:44632599-44641899:+	3.04167	0	1.9156	0	1	NA
157338	ZNF35	ENSG00000169981.11	clean	chr3:44648811-44650940:+	1.70833	0	2.231	0	1	NA
157339	ZNF35	ENSG00000169981.11	clean	chr3:44651259-44652556:+	2.58333	0	2.09448	0	1	NA
157340	ZNF35	ENSG00000169981.11	clean	chr3:44651259-44658700:+	3.29167	0	1.92668	0	1	NA
157341	ZNF35	ENSG00000169981.11	clean	chr3:44652701-44658700:+	3.08333	0	1.98482	0	1	NA
157342	ZNF502	ENSG00000196653.12	clean	chr3:44712744-44714590:+	0	NA	NA	NA	NA	NA
157343	ZNF502	ENSG00000196653.12	clean	chr3:44712740-44720202:+	0	NA	NA	NA	NA	NA
157344	ZNF502	ENSG00000196653.12	clean	chr3:44714688-44720202:+	0	NA	NA	NA	NA	NA
157345	ZNF502	ENSG00000196653.12	clean	chr3:44720316-44720872:+	0	NA	NA	NA	NA	NA
157346	ZNF501	ENSG00000186446.12	clean	chr3:44729722-44731475:+	0	NA	NA	NA	NA	NA
157347	ZNF501	ENSG00000186446.12	clean	chr3:44731560-44732106:+	0	NA	NA	NA	NA	NA
157348	ZNF501	ENSG00000186446.12	clean	chr3:44731560-44734196:+	0	NA	NA	NA	NA	NA
157349	KIAA1143	ENSG00000163807.6	clean	chr3:44753552-44754223:-	30.125	-1.21485	1.35131	-0.899013	0.368646	1
157350	KIAA1143	ENSG00000163807.6	clean	chr3:44754368-44761494:-	17.6667	-1.33605	1.71392	-0.779525	0.43567	1
157351	KIF15	ENSG00000163808.17	clean	chr3:44761884-44774394:+	3.16667	0	1.97358	0	1	NA
157352	KIF15	ENSG00000163808.17	clean	chr3:44761884-44780884:+	4.125	0	1.87029	0	1	1
157353	KIF15	ENSG00000163808.17	clean	chr3:44774437-44775253:+	4.625	0	1.8177	0	1	1
157354	KIF15	ENSG00000163808.17	clean	chr3:44775437-44778114:+	3.45833	0	1.95751	0	1	1
157355	KIF15	ENSG00000163808.17	clean	chr3:44778191-44780884:+	3.875	0.131723	1.9026	0.0692331	0.944804	1
157356	KIF15	ENSG00000163808.17	clean	chr3:44780922-44784844:+	3.54167	0	1.96077	0	1	1
157357	KIF15	ENSG00000163808.17	clean	chr3:44780922-44794216:+	5.875	0	1.78457	0	1	1
157358	KIF15	ENSG00000163808.17	clean	chr3:44784942-44786394:+	3.79167	0	1.87585	0	1	1
157359	KIF15	ENSG00000163808.17	clean	chr3:44786574-44794216:+	5.66667	0	1.7867	0	1	1
157360	KIF15	ENSG00000163808.17	clean	chr3:44794426-44797550:+	5.125	0	1.82964	0	1	1
157361	KIF15	ENSG00000163808.17	clean	chr3:44797676-44797833:+	3.91667	0	1.86155	0	1	1
157362	KIF15	ENSG00000163808.17	clean	chr3:44797956-44800313:+	5.54167	0	1.83188	0	1	1
157363	KIF15	ENSG00000163808.17	clean	chr3:44799291-44800313:+	5.54167	0	1.83188	0	1	1
157364	KIF15	ENSG00000163808.17	clean	chr3:44800437-44801449:+	4.29167	-0.507686	1.91632	-0.264927	0.791066	1
157365	KIF15	ENSG00000163808.17	clean	chr3:44801526-44801764:+	3.91667	0	1.88056	0	1	1
157366	KIF15	ENSG00000163808.17	clean	chr3:44801974-44802813:+	3.70833	0.548011	1.71207	0.320087	0.748903	1
157367	KIF15	ENSG00000163808.17	clean	chr3:44802991-44805026:+	2.58333	0	2.16633	0	1	NA
157368	KIF15	ENSG00000163808.17	clean	chr3:44805168-44805844:+	2.75	0.309722	2.11684	0.146313	0.883674	NA
157369	KIF15	ENSG00000163808.17	clean	chr3:44805986-44810845:+	3.58333	0	1.95064	0	1	1
157370	KIF15	ENSG00000163808.17	clean	chr3:44811043-44812181:+	3.375	0	1.88978	0	1	1
157371	KIF15	ENSG00000163808.17	clean	chr3:44812289-44813074:+	4.04167	-1.07283	1.89861	-0.565057	0.572035	1
157372	KIF15	ENSG00000163808.17	clean	chr3:44813180-44814910:+	2.79167	0	2.13842	0	1	NA
157373	KIF15	ENSG00000163808.17	clean	chr3:44826189-44826374:+	2.95833	-3.72246	1.37652	-2.70426	0.00684572	NA
157374	KIF15	ENSG00000163808.17	clean	chr3:44826460-44827458:+	2.5	-0.203599	1.92499	-0.105766	0.915768	NA
157375	KIF15	ENSG00000163808.17	clean	chr3:44827528-44828213:+	3.375	0	1.96909	0	1	1
157376	KIF15	ENSG00000163808.17	clean	chr3:44828300-44829970:+	3.375	0	1.90287	0	1	1
157377	KIF15	ENSG00000163808.17	clean	chr3:44830075-44830895:+	3.5	-1.58496	1.94203	-0.816135	0.414423	1
157378	KIF15	ENSG00000163808.17	clean	chr3:44831018-44838274:+	4.54167	0	1.91422	0	1	1
157379	KIF15	ENSG00000163808.17	clean	chr3:44838421-44840354:+	4.58333	0	1.86337	0	1	1
157380	KIF15	ENSG00000163808.17	clean	chr3:44840456-44841073:+	3.79167	-1.66223	1.87797	-0.885122	0.376091	1
157381	KIF15	ENSG00000163808.17	clean	chr3:44841238-44843124:+	3.45833	0	1.96452	0	1	1
157382	KIF15	ENSG00000163808.17	clean	chr3:44843234-44847984:+	3.5	-0.694298	1.88627	-0.368079	0.712814	1
157383	KIF15	ENSG00000163808.17	clean	chr3:44848057-44848520:+	3.5	0.095065	1.99059	0.0477573	0.96191	1
157384	KIF15	ENSG00000163808.17	clean	chr3:44848558-44851786:+	4.83333	-0.509011	1.91735	-0.265477	0.790642	1
157385	KIF15	ENSG00000163808.17	clean	chr3:44851952-44852207:+	4.25	1.04059	1.74884	0.595019	0.551831	1
157386	KIF15	ENSG00000163808.17	clean	chr3:44852339-44852672:+	3	0	2.02027	0	1	NA
157387	TMEM42	ENSG00000169964.8	clean	chr3:44862116-44864196:+	1.41667	-1.96179	2.39901	-0.81775	0.4135	NA
157388	TMEM42	ENSG00000169964.8	clean	chr3:44864343-44865039:+	1.79167	0.362569	2.02755	0.178822	0.858078	NA
157389	TGM4	ENSG00000163810.12	clean	chr3:44874697-44876428:+	0	NA	NA	NA	NA	NA
157390	TGM4	ENSG00000163810.12	clean	chr3:44874697-44885324:+	0	NA	NA	NA	NA	NA
157391	TGM4	ENSG00000163810.12	clean	chr3:44885498-44887688:+	0	NA	NA	NA	NA	NA
157392	TGM4	ENSG00000163810.12	clean	chr3:44887795-44890602:+	0	NA	NA	NA	NA	NA
157393	TGM4	ENSG00000163810.12	clean	chr3:44890732-44893576:+	0	NA	NA	NA	NA	NA
157394	TGM4	ENSG00000163810.12	clean	chr3:44893695-44896708:+	0	NA	NA	NA	NA	NA
157395	TGM4	ENSG00000163810.12	clean	chr3:44896816-44901523:+	0	NA	NA	NA	NA	NA
157396	TGM4	ENSG00000163810.12	clean	chr3:44901698-44901792:+	0	NA	NA	NA	NA	NA
157397	TGM4	ENSG00000163810.12	clean	chr3:44901931-44903883:+	0	NA	NA	NA	NA	NA
157398	TGM4	ENSG00000163810.12	clean	chr3:44903987-44906948:+	0	NA	NA	NA	NA	NA
157399	TGM4	ENSG00000163810.12	clean	chr3:44907200-44910089:+	0.0416667	0	8.49378	0	1	NA
157400	TGM4	ENSG00000163810.12	clean	chr3:44910368-44910957:+	0	NA	NA	NA	NA	NA
157401	TGM4	ENSG00000163810.12	clean	chr3:44911127-44911269:+	0	NA	NA	NA	NA	NA
157402	TGM4	ENSG00000163810.12	clean	chr3:44911406-44913583:+	0	NA	NA	NA	NA	NA
157403	ZDHHC3	ENSG00000163812.15	known-exon	chr3:44918143-44918792:-	0.916667	-4.98698	2.68706	-1.85592	0.0634647	NA
157404	ZDHHC3	ENSG00000163812.15	clean	chr3:44926847-44929305:-	17.5	-1.81845	1.3877	-1.31041	0.190058	1
157405	ZDHHC3	ENSG00000163812.15	clean	chr3:44929436-44932906:-	19.875	-1.05184	1.23001	-0.855143	0.392472	1
157406	ZDHHC3	ENSG00000163812.15	clean	chr3:44929436-44933117:-	20.9167	-0.951636	1.22622	-0.776075	0.437705	1
157407	ZDHHC3	ENSG00000163812.15	clean	chr3:44932990-44933117:-	20.0833	0.898834	1.59843	0.562324	0.573895	1
157408	ZDHHC3	ENSG00000163812.15	clean	chr3:44933199-44933887:-	17.9583	-1.90539	1.6024	-1.18909	0.234406	1
157409	ZDHHC3	ENSG00000163812.15	clean	chr3:44933984-44945167:-	17.875	0	1.72152	0	1	1
157410	ZDHHC3	ENSG00000163812.15	clean	chr3:44945292-44958587:-	26.5833	0	1.70778	0	1	1
157411	ZDHHC3	ENSG00000163812.15	clean	chr3:44945292-44959130:-	26.75	0	1.70777	0	1	1
157412	ZDHHC3	ENSG00000163812.15	clean	chr3:44945292-44975932:-	26.5833	0	1.70778	0	1	1
157413	ZDHHC3	ENSG00000163812.15	clean	chr3:44958685-44959126:-	1.25	0.769151	2.49549	0.308217	0.757917	NA
157414	ZDHHC3	ENSG00000163812.15	clean	chr3:44959460-44969608:-	12.1667	0	1.74055	0	1	1
157415	ZDHHC3	ENSG00000163812.15	clean	chr3:44959460-44975932:-	12.3333	0	1.74021	0	1	1
157416	EXOSC7	ENSG00000075914.13	clean	chr3:44975476-44989139:+	27.3333	-1.44056	1.59923	-0.900785	0.367702	1
157417	EXOSC7	ENSG00000075914.13	clean	chr3:44976334-44989139:+	28.1667	-1.51634	1.59853	-0.948583	0.342832	1
157418	EXOSC7	ENSG00000075914.13	clean	chr3:44976334-44997086:+	34.125	-1.66376	1.58677	-1.04852	0.294401	1
157419	EXOSC7	ENSG00000075914.13	clean	chr3:44977417-44989139:+	27.3333	-1.44056	1.59923	-0.900785	0.367702	1
157420	EXOSC7	ENSG00000075914.13	clean	chr3:44989241-44989549:+	43.625	2.00348	1.47061	1.36235	0.173087	1
157421	EXOSC7	ENSG00000075914.13	clean	chr3:44989644-44997086:+	32.9583	0.144388	1.69479	0.0851954	0.932106	1
157422	EXOSC7	ENSG00000075914.13	clean	chr3:44997252-45001537:+	24.3333	-1.50734	1.38784	-1.08611	0.277432	1
157423	EXOSC7	ENSG00000075914.13	clean	chr3:44997252-45035523:+	23.9583	0	1.72493	0	1	1
157424	EXOSC7	ENSG00000075914.13	clean	chr3:45001608-45005290:+	26.625	-0.786596	0.964963	-0.815156	0.414983	1
157425	CLEC3B	ENSG00000163815.6	clean	chr3:45001608-45030826:+	25.7917	-2.68085	1.59176	-1.6842	0.0921431	1
157426	EXOSC7	ENSG00000075914.13	clean	chr3:45005414-45007419:+	30.625	0	1.69328	0	1	1
157427	EXOSC7	ENSG00000075914.13	clean	chr3:45007575-45011234:+	28	-3.06363	1.47554	-2.07627	0.0378689	1
157428	EXOSC7	ENSG00000075914.13	clean	chr3:45011393-45012182:+	5.625	0.830941	1.20552	0.689278	0.490648	1
157429	EXOSC7	ENSG00000075914.13	known-exon	chr3:45012290-45012503:+	7.5	0.0627291	1.75078	0.0358293	0.971418	1
157430	CLEC3B	ENSG00000163815.6	clean	chr3:45026471-45030826:+	0.291667	0	8.44259	0	1	NA
157431	CLEC3B	ENSG00000163815.6	clean	chr3:45030237-45030826:+	0.291667	0	8.44259	0	1	NA
157432	CLEC3B	ENSG00000163815.6	clean	chr3:45030925-45035523:+	0.208333	0	8.44259	0	1	NA
157433	CDCP1	ENSG00000163814.8	clean	chr3:45086067-45089053:-	0	NA	NA	NA	NA	NA
157434	CDCP1	ENSG00000163814.8	clean	chr3:45089141-45091172:-	0	NA	NA	NA	NA	NA
157435	CDCP1	ENSG00000163814.8	clean	chr3:45091538-45093276:-	0	NA	NA	NA	NA	NA
157436	CDCP1	ENSG00000163814.8	clean	chr3:45093657-45095346:-	0	NA	NA	NA	NA	NA
157437	CDCP1	ENSG00000163814.8	clean	chr3:45095568-45110472:-	0	NA	NA	NA	NA	NA
157438	CDCP1	ENSG00000163814.8	clean	chr3:45110841-45112082:-	0	NA	NA	NA	NA	NA
157439	CDCP1	ENSG00000163814.8	clean	chr3:45112445-45118411:-	0	NA	NA	NA	NA	NA
157440	CDCP1	ENSG00000163814.8	clean	chr3:45118621-45139351:-	0	NA	NA	NA	NA	NA
157441	CDCP1	ENSG00000163814.8	clean	chr3:45118621-45146205:-	0	NA	NA	NA	NA	NA
157442	LARS2	ENSG00000011376.12	clean	chr3:45388680-45391582:+	7.75	0	1.76588	0	1	1
157443	LARS2	ENSG00000011376.12	clean	chr3:45388680-45394432:+	10.1667	0	1.74775	0	1	1
157444	LARS2	ENSG00000011376.12	clean	chr3:45389106-45391582:+	6.66667	0	1.77694	0	1	1
157445	LARS2	ENSG00000011376.12	clean	chr3:45391648-45394432:+	9.95833	-0.277668	1.76089	-0.157686	0.874704	1
157446	LARS2	ENSG00000011376.12	clean	chr3:45394687-45400244:+	15.0833	0	1.71338	0	1	1
157447	LARS2	ENSG00000011376.12	clean	chr3:45394687-45417481:+	15.9167	0	1.70813	0	1	1
157448	LARS2	ENSG00000011376.12	clean	chr3:45400373-45417481:+	12.0833	0	1.7415	0	1	1
157449	LARS2	ENSG00000011376.12	clean	chr3:45417573-45419668:+	14.125	0	1.73491	0	1	1
157450	LARS2	ENSG00000011376.12	clean	chr3:45419729-45421170:+	11.5417	-1.44722	1.72739	-0.837807	0.402139	1
157451	LARS2	ENSG00000011376.12	clean	chr3:45419729-45446890:+	11.5	0	1.72847	0	1	1
157452	LARS2	ENSG00000011376.12	clean	chr3:45446980-45458742:+	13.9167	0	1.71882	0	1	1
157453	LARS2	ENSG00000011376.12	clean	chr3:45458886-45474242:+	14.75	0	1.71701	0	1	1
157454	LARS2	ENSG00000011376.12	clean	chr3:45474350-45476467:+	15.2083	-2.03335	1.72998	-1.17536	0.239852	1
157455	LARS2	ENSG00000011376.12	clean	chr3:45476627-45485691:+	12.875	0	1.72381	0	1	1
157456	LARS2	ENSG00000011376.12	clean	chr3:45485796-45488696:+	14.5417	0	1.7272	0	1	1
157457	LARS2	ENSG00000011376.12	clean	chr3:45488812-45491516:+	13.625	-3.72446	1.62961	-2.28549	0.0222841	1
157458	LARS2	ENSG00000011376.12	clean	chr3:45491800-45496274:+	19	0	1.70673	0	1	1
157459	LARS2	ENSG00000011376.12	clean	chr3:45496373-45500441:+	19.625	0	1.71568	0	1	1
157460	LARS2	ENSG00000011376.12	clean	chr3:45500579-45513134:+	14.5833	0	1.71863	0	1	1
157461	LARS2	ENSG00000011376.12	clean	chr3:45513235-45516093:+	15.1667	0	1.72819	0	1	1
157462	LARS2	ENSG00000011376.12	clean	chr3:45516276-45517902:+	18.9167	-1.05247	1.48729	-0.707641	0.479168	1
157463	LARS2	ENSG00000011376.12	clean	chr3:45518072-45520218:+	16.0833	0	1.71378	0	1	1
157464	LARS2	ENSG00000011376.12	clean	chr3:45520296-45523996:+	17.0417	0	1.72351	0	1	1
157465	LARS2	ENSG00000011376.12	clean	chr3:45524108-45538342:+	11.5417	-2.7672	1.53216	-1.80608	0.0709061	1
157466	LARS2	ENSG00000011376.12	clean	chr3:45524108-45541828:+	11.6667	-3.77163	1.53312	-2.46011	0.0138895	1
157467	LARS2	ENSG00000011376.12	clean	chr3:45541956-45547350:+	10.1667	-2.6039	1.74197	-1.4948	0.134966	1
157468	LIMD1	ENSG00000144791.10	clean	chr3:45555494-45612891:+	0.375	0	5.72824	0	1	NA
157469	LIMD1	ENSG00000144791.10	clean	chr3:45596287-45636149:+	13.7083	-2.09119	1.4513	-1.4409	0.149612	1
157470	LIMD1	ENSG00000144791.10	clean	chr3:45612981-45634956:+	0.333333	-1.48093	6.69581	-0.221172	0.824958	NA
157471	LIMD1	ENSG00000144791.10	clean	chr3:45635024-45636149:+	13.25	0	1.72687	0	1	1
157472	LIMD1	ENSG00000144791.10	clean	chr3:45636251-45665649:+	15.125	-1.31984	1.71784	-0.768316	0.442299	1
157473	LIMD1	ENSG00000144791.10	clean	chr3:45665717-45668293:+	15.25	-0.447826	1.18789	-0.376992	0.706179	1
157474	LIMD1	ENSG00000144791.10	clean	chr3:45668356-45672689:+	19.375	-0.724362	1.30303	-0.555904	0.578276	1
157475	LIMD1	ENSG00000144791.10	clean	chr3:45672820-45673453:+	21.875	-1.28379	1.26618	-1.01391	0.310627	1
157476	LIMD1	ENSG00000144791.10	clean	chr3:45674411-45676921:+	17.1667	-0.381624	0.75374	-0.506308	0.612641	1
157477	SACM1L	ENSG00000211456.13	known-exon	chr3:45689497-45690347:+	7.95833	1.16992	1.37234	0.852501	0.393936	1
157478	SACM1L	ENSG00000211456.13	clean	chr3:45689497-45703437:+	7.83333	0	1.75918	0	1	1
157479	SACM1L	ENSG00000211456.13	clean	chr3:45703535-45705134:+	9.70833	1.10852	1.44564	0.766804	0.443198	1
157480	SACM1L	ENSG00000211456.13	clean	chr3:45705209-45706779:+	8.41667	-0.217862	1.63949	-0.132884	0.894285	1
157481	SACM1L	ENSG00000211456.13	clean	chr3:45705209-45709497:+	9.33333	-1.03548	1.52203	-0.680329	0.496296	1
157482	SACM1L	ENSG00000211456.13	clean	chr3:45706907-45709497:+	7.79167	-1.84799	1.32679	-1.39283	0.163671	1
157483	SACM1L	ENSG00000211456.13	clean	chr3:45709647-45713136:+	5.79167	-0.442421	1.80014	-0.245771	0.80586	1
157484	SACM1L	ENSG00000211456.13	clean	chr3:45713196-45714045:+	6.79167	-0.973935	1.72637	-0.564151	0.572651	1
157485	SACM1L	ENSG00000211456.13	clean	chr3:45714079-45719499:+	7.33333	-2.71832	1.57659	-1.72418	0.0846757	1
157486	SACM1L	ENSG00000211456.13	clean	chr3:45719601-45721999:+	11.2083	0.186413	1.74327	0.106933	0.914842	1
157487	SACM1L	ENSG00000211456.13	clean	chr3:45722085-45722868:+	12.9167	-0.018147	1.50159	-0.0120852	0.990358	1
157488	SACM1L	ENSG00000211456.13	clean	chr3:45722955-45723474:+	11.875	1.57907	1.51141	1.04477	0.296131	1
157489	SACM1L	ENSG00000211456.13	clean	chr3:45723543-45731300:+	7.70833	0	1.74857	0	1	1
157490	SACM1L	ENSG00000211456.13	clean	chr3:45730670-45731300:+	7.75	0	1.74781	0	1	1
157491	SACM1L	ENSG00000211456.13	clean	chr3:45731380-45732052:+	8.75	0.424498	1.57228	0.269989	0.787168	1
157492	SACM1L	ENSG00000211456.13	clean	chr3:45732151-45735234:+	8.79167	-0.016487	1.26169	-0.0130674	0.989574	1
157493	SACM1L	ENSG00000211456.13	clean	chr3:45735373-45737582:+	11.3333	-1.06319	1.10196	-0.964822	0.334634	1
157494	SACM1L	ENSG00000211456.13	clean	chr3:45737652-45737771:+	10.0833	0.937134	1.72768	0.542423	0.587527	1
157495	SACM1L	ENSG00000211456.13	clean	chr3:45737844-45738577:+	13.9167	0.064129	1.41891	0.0451961	0.963951	1
157496	SACM1L	ENSG00000211456.13	clean	chr3:45738671-45738780:+	9.66667	0.838413	1.73812	0.482368	0.629545	1
157497	SACM1L	ENSG00000211456.13	clean	chr3:45738873-45739586:+	11.2917	0.637429	1.16472	0.547279	0.584187	1
157498	SACM1L	ENSG00000211456.13	clean	chr3:45739644-45743532:+	12.2083	-0.968082	1.62112	-0.59717	0.550394	1
157499	SLC6A20	ENSG00000163817.16	known-exon	chr3:45756758-45758237:-	0	NA	NA	NA	NA	NA
157500	SLC6A20	ENSG00000163817.16	clean	chr3:45759127-45759856:-	0	NA	NA	NA	NA	NA
157501	SLC6A20	ENSG00000163817.16	clean	chr3:45760022-45762912:-	0	NA	NA	NA	NA	NA
157502	SLC6A20	ENSG00000163817.16	clean	chr3:45763072-45765536:-	0	NA	NA	NA	NA	NA
157503	SLC6A20	ENSG00000163817.16	clean	chr3:45765741-45770208:-	0	NA	NA	NA	NA	NA
157504	SLC6A20	ENSG00000163817.16	clean	chr3:45770371-45771216:-	0	NA	NA	NA	NA	NA
157505	SLC6A20	ENSG00000163817.16	clean	chr3:45771458-45772504:-	0	NA	NA	NA	NA	NA
157506	SLC6A20	ENSG00000163817.16	clean	chr3:45771458-45775760:-	0	NA	NA	NA	NA	NA
157507	SLC6A20	ENSG00000163817.16	clean	chr3:45772615-45775760:-	0	NA	NA	NA	NA	NA
157508	SLC6A20	ENSG00000163817.16	clean	chr3:45775988-45780008:-	0	NA	NA	NA	NA	NA
157509	SLC6A20	ENSG00000163817.16	clean	chr3:45780100-45782082:-	0	NA	NA	NA	NA	NA
157510	SLC6A20	ENSG00000163817.16	clean	chr3:45780100-45796298:-	0	NA	NA	NA	NA	NA
157511	SLC6A20	ENSG00000163817.16	clean	chr3:45782223-45796298:-	0	NA	NA	NA	NA	NA
157512	SLC6A20	ENSG00000163817.16	clean	chr3:45790522-45791632:-	0	NA	NA	NA	NA	NA
157513	SLC6A20	ENSG00000163817.16	clean	chr3:45791728-45796298:-	0	NA	NA	NA	NA	NA
157514	LZTFL1	ENSG00000163818.17	clean	chr3:45826332-45827355:-	8.04167	-2.92812	1.65549	-1.76873	0.0769388	1
157515	LZTFL1	ENSG00000163818.17	clean	chr3:45826332-45828438:-	8.04167	-2.0549	1.75429	-1.17136	0.241454	1
157516	LZTFL1	ENSG00000163818.17	clean	chr3:45827459-45828438:-	6	-0.623164	1.78921	-0.348289	0.727623	1
157517	LZTFL1	ENSG00000163818.17	clean	chr3:45828615-45830912:-	9.5	0.0714215	1.75128	0.0407824	0.967469	1
157518	LZTFL1	ENSG00000163818.17	clean	chr3:45828615-45834237:-	12.2917	-0.114554	1.72819	-0.0662855	0.947151	1
157519	LZTFL1	ENSG00000163818.17	clean	chr3:45830990-45831072:-	9.45833	-1.61667	1.14835	-1.40782	0.159183	1
157520	LZTFL1	ENSG00000163818.17	clean	chr3:45830990-45833049:-	10.5417	0.656096	1.63488	0.401311	0.688191	1
157521	LZTFL1	ENSG00000163818.17	clean	chr3:45831138-45833049:-	10	0.720226	1.63393	0.440793	0.659363	1
157522	LZTFL1	ENSG00000163818.17	clean	chr3:45833121-45834237:-	11.2917	0	1.73788	0	1	1
157523	LZTFL1	ENSG00000163818.17	clean	chr3:45834298-45835589:-	8.41667	0	1.7782	0	1	1
157524	LZTFL1	ENSG00000163818.17	clean	chr3:45835784-45837926:-	6.25	0	1.78093	0	1	1
157525	LZTFL1	ENSG00000163818.17	clean	chr3:45835784-45841988:-	9	0	1.7471	0	1	1
157526	LZTFL1	ENSG00000163818.17	clean	chr3:45835784-45854985:-	6.25	0	1.78093	0	1	1
157527	LZTFL1	ENSG00000163818.17	clean	chr3:45838051-45841694:-	8.125	0	1.75211	0	1	1
157528	LZTFL1	ENSG00000163818.17	clean	chr3:45838047-45841988:-	8.79167	0	1.74864	0	1	1
157529	LZTFL1	ENSG00000163818.17	clean	chr3:45838051-45854985:-	8.125	0	1.75211	0	1	1
157530	LZTFL1	ENSG00000163818.17	clean	chr3:45838051-45913119:-	8.125	0	1.75211	0	1	1
157531	LZTFL1	ENSG00000163818.17	clean	chr3:45854537-45854985:-	0	NA	NA	NA	NA	NA
157532	LZTFL1	ENSG00000163818.17	clean	chr3:45855074-45858939:-	0.0833333	0	8.49378	0	1	NA
157533	LZTFL1	ENSG00000163818.17	clean	chr3:45855074-45913119:-	0.0833333	0	8.49378	0	1	NA
157534	LZTFL1	ENSG00000163818.17	clean	chr3:45859016-45913119:-	0.0833333	0	8.49378	0	1	NA
157535	CCR9	ENSG00000173585.16	clean	chr3:45886655-45894905:+	0	NA	NA	NA	NA	NA
157536	CCR9	ENSG00000173585.16	clean	chr3:45886655-45900809:+	0	NA	NA	NA	NA	NA
157537	CCR9	ENSG00000173585.16	clean	chr3:45894954-45897560:+	0	NA	NA	NA	NA	NA
157538	CCR9	ENSG00000173585.16	clean	chr3:45894954-45900809:+	0	NA	NA	NA	NA	NA
157539	CCR9	ENSG00000173585.16	clean	chr3:45897646-45900809:+	0	NA	NA	NA	NA	NA
157540	LZTFL1	ENSG00000163818.17	clean	chr3:45913177-45915420:-	0.0416667	0	8.49378	0	1	NA
157541	FYCO1	ENSG00000163820.15	known-exon	chr3:45919065-45919412:-	2.25	1.89953	1.77293	1.07141	0.283985	NA
157542	FYCO1	ENSG00000163820.15	clean	chr3:45921840-45923655:-	2.20833	3.52069	1.98332	1.77515	0.0758737	NA
157543	FYCO1	ENSG00000163820.15	clean	chr3:45923765-45931070:-	3.83333	0	1.91083	0	1	1
157544	FYCO1	ENSG00000163820.15	clean	chr3:45931281-45936447:-	3.58333	0	1.87551	0	1	1
157545	FYCO1	ENSG00000163820.15	clean	chr3:45936543-45938195:-	3.625	0	1.94964	0	1	1
157546	FYCO1	ENSG00000163820.15	clean	chr3:45936543-45955248:-	3.625	0	1.94964	0	1	1
157547	FYCO1	ENSG00000163820.15	clean	chr3:45938255-45955248:-	3.625	0	1.94964	0	1	1
157548	CXCR6	ENSG00000172215.6	clean	chr3:45941297-45946460:+	0	NA	NA	NA	NA	NA
157549	CXCR6	ENSG00000172215.6	known-exon	chr3:45945182-45946460:+	0	NA	NA	NA	NA	NA
157550	FYCO1	ENSG00000163820.15	clean	chr3:45955393-45958407:-	5.08333	0	1.82189	0	1	1
157551	FYCO1	ENSG00000163820.15	clean	chr3:45958619-45959392:-	3.45833	2.01819	1.79391	1.12503	0.260577	1
157552	FYCO1	ENSG00000163820.15	clean	chr3:45959542-45962224:-	3.625	0	1.86303	0	1	1
157553	FYCO1	ENSG00000163820.15	clean	chr3:45962392-45964335:-	3.08333	0	2.0333	0	1	NA
157554	FYCO1	ENSG00000163820.15	clean	chr3:45964454-45965032:-	3	0	1.98371	0	1	NA
157555	FYCO1	ENSG00000163820.15	clean	chr3:45965125-45966276:-	2.04167	0	2.13198	0	1	NA
157556	FYCO1	ENSG00000163820.15	clean	chr3:45968703-45969674:-	4.04167	0	1.89692	0	1	1
157557	FYCO1	ENSG00000163820.15	clean	chr3:45969765-45973087:-	3.95833	0	1.90192	0	1	1
157558	FYCO1	ENSG00000163820.15	clean	chr3:45973231-45975238:-	3.375	0	1.88907	0	1	1
157559	FYCO1	ENSG00000163820.15	clean	chr3:45975345-45979704:-	2.83333	0	1.99836	0	1	NA
157560	FYCO1	ENSG00000163820.15	clean	chr3:45979830-45981569:-	4.04167	0	1.87901	0	1	1
157561	FYCO1	ENSG00000163820.15	clean	chr3:45981676-45984855:-	4.29167	0	1.86791	0	1	1
157562	FYCO1	ENSG00000163820.15	clean	chr3:45985022-45995721:-	4.33333	0	1.84497	0	1	1
157563	XCR1	ENSG00000173578.7	clean	chr3:46021978-46022155:-	0	NA	NA	NA	NA	NA
157564	XCR1	ENSG00000173578.7	clean	chr3:46021978-46027416:-	0	NA	NA	NA	NA	NA
157565	XCR1	ENSG00000173578.7	clean	chr3:46022277-46027416:-	0	NA	NA	NA	NA	NA
157566	CCR3	ENSG00000183625.15	clean	chr3:46163862-46210690:+	0.416667	0	7.96595	0	1	NA
157567	CCR1	ENSG00000163823.4	clean	chr3:46204324-46208281:-	0.0416667	0	8.49378	0	1	NA
157568	CCR3	ENSG00000183625.15	clean	chr3:46210907-46242401:+	0	NA	NA	NA	NA	NA
157569	CCR3	ENSG00000183625.15	clean	chr3:46242538-46264386:+	0	NA	NA	NA	NA	NA
157570	CCR3	ENSG00000183625.15	clean	chr3:46242457-46265147:+	0	NA	NA	NA	NA	NA
157571	CCR3	ENSG00000183625.15	clean	chr3:46264446-46265147:+	0	NA	NA	NA	NA	NA
157572	CCR2	ENSG00000121807.5	clean	chr3:46354177-46354861:+	0	NA	NA	NA	NA	NA
157573	CCR2	ENSG00000121807.5	clean	chr3:46354177-46357476:+	0	NA	NA	NA	NA	NA
157574	CCR2	ENSG00000121807.5	clean	chr3:46354956-46357476:+	0	NA	NA	NA	NA	NA
157575	CCR5	ENSG00000160791.13	clean	chr3:46370988-46372891:+	0	NA	NA	NA	NA	NA
157576	CCRL2	ENSG00000121797.10	clean	chr3:46409680-46412454:+	0	NA	NA	NA	NA	NA
157577	LTF	ENSG00000012223.13	clean	chr3:46436229-46437939:-	0	NA	NA	NA	NA	NA
157578	LTF	ENSG00000012223.13	clean	chr3:46438129-46439295:-	0	NA	NA	NA	NA	NA
157579	LTF	ENSG00000012223.13	clean	chr3:46439480-46441415:-	0	NA	NA	NA	NA	NA
157580	LTF	ENSG00000012223.13	clean	chr3:46441483-46441761:-	0	NA	NA	NA	NA	NA
157581	LTF	ENSG00000012223.13	clean	chr3:46441483-46443440:-	0	NA	NA	NA	NA	NA
157582	LTF	ENSG00000012223.13	clean	chr3:46441483-46463466:-	0	NA	NA	NA	NA	NA
157583	LTF	ENSG00000012223.13	clean	chr3:46443582-46445280:-	0	NA	NA	NA	NA	NA
157584	LTF	ENSG00000012223.13	clean	chr3:46445436-46446439:-	0	NA	NA	NA	NA	NA
157585	LTF	ENSG00000012223.13	clean	chr3:46446493-46447307:-	0	NA	NA	NA	NA	NA
157586	LTF	ENSG00000012223.13	clean	chr3:46447398-46448862:-	0	NA	NA	NA	NA	NA
157587	LTF	ENSG00000012223.13	clean	chr3:46449017-46449853:-	0	NA	NA	NA	NA	NA
157588	LTF	ENSG00000012223.13	clean	chr3:46450028-46450494:-	0.0416667	0	8.49378	0	1	NA
157589	LTF	ENSG00000012223.13	clean	chr3:46450673-46454304:-	0	NA	NA	NA	NA	NA
157590	LTF	ENSG00000012223.13	clean	chr3:46454360-46455294:-	0	NA	NA	NA	NA	NA
157591	LTF	ENSG00000012223.13	clean	chr3:46455442-46455795:-	0	NA	NA	NA	NA	NA
157592	LTF	ENSG00000012223.13	clean	chr3:46455978-46456289:-	0	NA	NA	NA	NA	NA
157593	LTF	ENSG00000012223.13	clean	chr3:46456398-46459655:-	0	NA	NA	NA	NA	NA
157594	LTF	ENSG00000012223.13	clean	chr3:46459819-46460564:-	0	NA	NA	NA	NA	NA
157595	LTF	ENSG00000012223.13	clean	chr3:46459819-46463443:-	0	NA	NA	NA	NA	NA
157596	LTF	ENSG00000012223.13	clean	chr3:46459819-46464824:-	0	NA	NA	NA	NA	NA
157597	LTF	ENSG00000012223.13	clean	chr3:46459819-46468251:-	0	NA	NA	NA	NA	NA
157598	LTF	ENSG00000012223.13	clean	chr3:46460597-46464824:-	0	NA	NA	NA	NA	NA
157599	LTF	ENSG00000012223.13	clean	chr3:46468319-46469446:-	0	NA	NA	NA	NA	NA
157600	LTF	ENSG00000012223.13	clean	chr3:46468319-46484985:-	0	NA	NA	NA	NA	NA
157601	LTF	ENSG00000012223.13	clean	chr3:46469595-46470360:-	0	NA	NA	NA	NA	NA
157602	LTF	ENSG00000012223.13	clean	chr3:46470466-46484985:-	0	NA	NA	NA	NA	NA
157603	RTP3	ENSG00000163825.4	clean	chr3:46498217-46500355:+	0	NA	NA	NA	NA	NA
157604	LRRC2	ENSG00000163827.13	clean	chr3:46519063-46521521:-	0	NA	NA	NA	NA	NA
157605	LRRC2	ENSG00000163827.13	clean	chr3:46521658-46527425:-	0	NA	NA	NA	NA	NA
157606	LRRC2	ENSG00000163827.13	clean	chr3:46527581-46529904:-	0	NA	NA	NA	NA	NA
157607	LRRC2	ENSG00000163827.13	clean	chr3:46530050-46532772:-	0	NA	NA	NA	NA	NA
157608	LRRC2	ENSG00000163827.13	clean	chr3:46532909-46539044:-	0	NA	NA	NA	NA	NA
157609	LRRC2	ENSG00000163827.13	clean	chr3:46539201-46545045:-	0	NA	NA	NA	NA	NA
157610	LRRC2	ENSG00000163827.13	clean	chr3:46545253-46551466:-	0	NA	NA	NA	NA	NA
157611	LRRC2	ENSG00000163827.13	clean	chr3:46545253-46566176:-	0	NA	NA	NA	NA	NA
157612	LRRC2	ENSG00000163827.13	clean	chr3:46551610-46566176:-	0	NA	NA	NA	NA	NA
157613	LRRC2	ENSG00000163827.13	clean	chr3:46551610-46579936:-	0	NA	NA	NA	NA	NA
157614	TDGF1	ENSG00000241186.10	clean	chr3:46574583-46579094:+	0	NA	NA	NA	NA	NA
157615	TDGF1	ENSG00000241186.10	clean	chr3:46578004-46579094:+	0	NA	NA	NA	NA	NA
157616	TDGF1	ENSG00000241186.10	clean	chr3:46579147-46579231:+	0	NA	NA	NA	NA	NA
157617	TDGF1	ENSG00000241186.10	clean	chr3:46579366-46579738:+	0	NA	NA	NA	NA	NA
157618	TDGF1	ENSG00000241186.10	clean	chr3:46579853-46579950:+	0	NA	NA	NA	NA	NA
157619	TDGF1	ENSG00000241186.10	clean	chr3:46580060-46581131:+	0	NA	NA	NA	NA	NA
157620	FAM240A	ENSG00000283473.4	clean	chr3:46612698-46617182:+	0	NA	NA	NA	NA	NA
157621	FAM240A	ENSG00000283473.4	clean	chr3:46617328-46625127:+	0	NA	NA	NA	NA	NA
157622	ALS2CL	ENSG00000178038.17	clean	chr3:46671064-46671487:-	1.75	0	2.28385	0	1	NA
157623	ALS2CL	ENSG00000178038.17	clean	chr3:46671768-46671883:-	1.5	-2.21785	2.06439	-1.07434	0.282671	NA
157624	ALS2CL	ENSG00000178038.17	clean	chr3:46672033-46672139:-	2.08333	0	2.24583	0	1	NA
157625	ALS2CL	ENSG00000178038.17	clean	chr3:46672201-46673338:-	1.16667	0	2.94671	0	1	NA
157626	ALS2CL	ENSG00000178038.17	clean	chr3:46673381-46674565:-	1.04167	0	3.12042	0	1	NA
157627	ALS2CL	ENSG00000178038.17	known-exon	chr3:46674739-46675617:-	1.04167	0.321927	2.31861	0.138845	0.889573	NA
157628	ALS2CL	ENSG00000178038.17	clean	chr3:46676402-46676641:-	0.916667	1.22483	2.99479	0.408986	0.68255	NA
157629	ALS2CL	ENSG00000178038.17	clean	chr3:46676738-46676848:-	0.541667	0	6.06449	0	1	NA
157630	ALS2CL	ENSG00000178038.17	clean	chr3:46677022-46677179:-	0.958333	0	2.91504	0	1	NA
157631	ALS2CL	ENSG00000178038.17	clean	chr3:46677022-46678258:-	0.958333	0	2.91504	0	1	NA
157632	ALS2CL	ENSG00000178038.17	clean	chr3:46678389-46679209:-	0.916667	0	3.43747	0	1	NA
157633	ALS2CL	ENSG00000178038.17	clean	chr3:46679287-46680429:-	1.58333	-0.995469	2.27597	-0.437381	0.661835	NA
157634	ALS2CL	ENSG00000178038.17	clean	chr3:46680541-46681245:-	1.29167	-1.41503	2.09133	-0.676617	0.498649	NA
157635	ALS2CL	ENSG00000178038.17	clean	chr3:46681407-46681499:-	1.5	-0.705732	2.28907	-0.308305	0.75785	NA
157636	ALS2CL	ENSG00000178038.17	clean	chr3:46681598-46682028:-	1.375	-0.372305	2.56993	-0.14487	0.884814	NA
157637	ALS2CL	ENSG00000178038.17	clean	chr3:46682094-46683129:-	1.75	0	2.45559	0	1	NA
157638	ALS2CL	ENSG00000178038.17	clean	chr3:46683326-46683781:-	0.75	0	3.74393	0	1	NA
157639	ALS2CL	ENSG00000178038.17	clean	chr3:46683848-46683988:-	1.54167	0	2.39626	0	1	NA
157640	ALS2CL	ENSG00000178038.17	clean	chr3:46684047-46685524:-	0.708333	0	4.25505	0	1	NA
157641	ALS2CL	ENSG00000178038.17	clean	chr3:46685644-46686307:-	0.666667	0	4.44206	0	1	NA
157642	ALS2CL	ENSG00000178038.17	clean	chr3:46686439-46686982:-	0.583333	0	5.239	0	1	NA
157643	ALS2CL	ENSG00000178038.17	clean	chr3:46687148-46687618:-	0.625	0	3.89672	0	1	NA
157644	ALS2CL	ENSG00000178038.17	clean	chr3:46687684-46688097:-	1.25	0	3.15733	0	1	NA
157645	ALS2CL	ENSG00000178038.17	clean	chr3:46688296-46689337:-	0.958333	0	3.67756	0	1	NA
157646	ALS2CL	ENSG00000178038.17	clean	chr3:46689465-46693488:-	0.791667	0	3.7791	0	1	NA
157647	TMIE	ENSG00000181585.6	clean	chr3:46694618-46705789:+	0	NA	NA	NA	NA	NA
157648	TMIE	ENSG00000181585.6	clean	chr3:46701580-46705789:+	0	NA	NA	NA	NA	NA
157649	TMIE	ENSG00000181585.6	clean	chr3:46705907-46709125:+	0	NA	NA	NA	NA	NA
157650	TMIE	ENSG00000181585.6	known-exon	chr3:46709275-46709578:+	0	NA	NA	NA	NA	NA
157651	AC109583.1	ENSG00000206549.13	clean	chr3:46712482-46712900:-	0	NA	NA	NA	NA	NA
157652	AC109583.1	ENSG00000206549.13	clean	chr3:46713067-46714217:-	0	NA	NA	NA	NA	NA
157653	AC109583.1	ENSG00000206549.13	clean	chr3:46714501-46715534:-	0	NA	NA	NA	NA	NA
157654	AC109583.1	ENSG00000206549.13	clean	chr3:46715697-46717436:-	0	NA	NA	NA	NA	NA
157655	AC109583.1	ENSG00000206549.13	clean	chr3:46717637-46717718:-	0	NA	NA	NA	NA	NA
157656	AC109583.1	ENSG00000206549.13	clean	chr3:46718306-46719943:-	0	NA	NA	NA	NA	NA
157657	PRSS46P	ENSG00000261603.3	clean	chr3:46720003-46733635:-	0	NA	NA	NA	NA	NA
157658	AC109583.1	ENSG00000206549.13	clean	chr3:46720003-46748624:-	0	NA	NA	NA	NA	NA
157659	PRSS46P	ENSG00000261603.3	clean	chr3:46733895-46734064:-	0	NA	NA	NA	NA	NA
157660	PRSS46P	ENSG00000261603.3	clean	chr3:46734242-46736306:-	0	NA	NA	NA	NA	NA
157661	PRSS45P	ENSG00000188086.15	clean	chr3:46742583-46742912:-	0	NA	NA	NA	NA	NA
157662	PRSS45P	ENSG00000188086.15	clean	chr3:46743073-46743865:-	0	NA	NA	NA	NA	NA
157663	PRSS45P	ENSG00000188086.15	clean	chr3:46744140-46744642:-	0	NA	NA	NA	NA	NA
157664	PRSS45P	ENSG00000188086.15	clean	chr3:46744790-46748624:-	0	NA	NA	NA	NA	NA
157665	PRSS45P	ENSG00000188086.15	clean	chr3:46748651-46750713:-	0	NA	NA	NA	NA	NA
157666	AC109583.1	ENSG00000206549.13	clean	chr3:46748651-46754487:-	0	NA	NA	NA	NA	NA
157667	AC134504.1	ENSG00000286651.2	clean	chr3:46753373-46753470:-	0	NA	NA	NA	NA	NA
157668	AC134504.1	ENSG00000286651.2	clean	chr3:46753921-46754487:-	0	NA	NA	NA	NA	NA
157669	AC134504.1	ENSG00000286651.2	clean	chr3:46754648-46755409:-	0	NA	NA	NA	NA	NA
157670	AC109583.1	ENSG00000206549.13	clean	chr3:46754648-46756041:-	0	NA	NA	NA	NA	NA
157671	AC134504.1	ENSG00000286651.2	clean	chr3:46755672-46756041:-	0	NA	NA	NA	NA	NA
157672	AC134504.1	ENSG00000286651.2	known-exon	chr3:46756198-46756404:-	0	NA	NA	NA	NA	NA
157673	AC134504.1	ENSG00000286651.2	clean	chr3:46756629-46756773:-	0	NA	NA	NA	NA	NA
157674	AC109583.1	ENSG00000206549.13	clean	chr3:46756629-46812221:-	0	NA	NA	NA	NA	NA
157675	PRSS44P	ENSG00000226074.5	clean	chr3:46809589-46811105:-	0	NA	NA	NA	NA	NA
157676	PRSS42P	ENSG00000178055.13	clean	chr3:46830493-46832991:-	0	NA	NA	NA	NA	NA
157677	MYL3	ENSG00000160808.11	clean	chr3:46836203-46858230:-	0	NA	NA	NA	NA	NA
157678	MYL3	ENSG00000160808.11	known-exon	chr3:46858101-46858230:-	0	NA	NA	NA	NA	NA
157679	MYL3	ENSG00000160808.11	clean	chr3:46858272-46858383:-	0	NA	NA	NA	NA	NA
157680	MYL3	ENSG00000160808.11	clean	chr3:46858446-46859474:-	0	NA	NA	NA	NA	NA
157681	MYL3	ENSG00000160808.11	clean	chr3:46859648-46860675:-	0	NA	NA	NA	NA	NA
157682	MYL3	ENSG00000160808.11	clean	chr3:46860825-46860959:-	0	NA	NA	NA	NA	NA
157683	MYL3	ENSG00000160808.11	clean	chr3:46860987-46861297:-	0	NA	NA	NA	NA	NA
157684	MYL3	ENSG00000160808.11	clean	chr3:46860987-46863261:-	0	NA	NA	NA	NA	NA
157685	MYL3	ENSG00000160808.11	clean	chr3:46863396-46866389:-	0	NA	NA	NA	NA	NA
157686	MYL3	ENSG00000160808.11	clean	chr3:46866600-46882073:-	0	NA	NA	NA	NA	NA
157687	PTH1R	ENSG00000160801.14	clean	chr3:46877843-46881061:+	0	NA	NA	NA	NA	NA
157688	PTH1R	ENSG00000160801.14	clean	chr3:46880288-46881061:+	0	NA	NA	NA	NA	NA
157689	PTH1R	ENSG00000160801.14	clean	chr3:46881118-46883511:+	0	NA	NA	NA	NA	NA
157690	PTH1R	ENSG00000160801.14	clean	chr3:46882266-46883511:+	0	NA	NA	NA	NA	NA
157691	PTH1R	ENSG00000160801.14	clean	chr3:46883634-46893906:+	0	NA	NA	NA	NA	NA
157692	PTH1R	ENSG00000160801.14	clean	chr3:46892815-46893906:+	0	NA	NA	NA	NA	NA
157693	PTH1R	ENSG00000160801.14	clean	chr3:46894009-46895734:+	0	NA	NA	NA	NA	NA
157694	PTH1R	ENSG00000160801.14	clean	chr3:46895869-46897854:+	0	NA	NA	NA	NA	NA
157695	PTH1R	ENSG00000160801.14	clean	chr3:46897965-46898073:+	0.125	0	8.47335	0	1	NA
157696	PTH1R	ENSG00000160801.14	clean	chr3:46898192-46898377:+	0	NA	NA	NA	NA	NA
157697	PTH1R	ENSG00000160801.14	clean	chr3:46898472-46898661:+	0	NA	NA	NA	NA	NA
157698	PTH1R	ENSG00000160801.14	clean	chr3:46898857-46899302:+	0	NA	NA	NA	NA	NA
157699	PTH1R	ENSG00000160801.14	clean	chr3:46899456-46901024:+	0	NA	NA	NA	NA	NA
157700	PTH1R	ENSG00000160801.14	clean	chr3:46901085-46901413:+	0.0416667	0	8.49378	0	1	NA
157701	PTH1R	ENSG00000160801.14	clean	chr3:46901480-46901765:+	0.0416667	0	8.49378	0	1	NA
157702	PTH1R	ENSG00000160801.14	clean	chr3:46901860-46902525:+	0.0416667	0	8.49378	0	1	NA
157703	PTH1R	ENSG00000160801.14	clean	chr3:46902667-46902748:+	0.0416667	0	8.49378	0	1	NA
157704	PTH1R	ENSG00000160801.14	clean	chr3:46902790-46902900:+	0.0416667	0	8.49378	0	1	NA
157705	PTH1R	ENSG00000160801.14	clean	chr3:46902790-46903269:+	0.0416667	0	8.49378	0	1	NA
157706	PTH1R	ENSG00000160801.14	clean	chr3:46902951-46903269:+	0.0416667	0	8.49378	0	1	NA
157707	CCDC12	ENSG00000160799.11	clean	chr3:46922139-46922235:-	27.7083	-0.0267364	0.743502	-0.0359601	0.971314	1
157708	CCDC12	ENSG00000160799.11	clean	chr3:46922312-46923328:-	34.9583	0.145267	0.886989	0.163776	0.869907	1
157709	CCDC12	ENSG00000160799.11	clean	chr3:46923363-46923606:-	35.6667	0.0793204	1.3517	0.0586821	0.953205	1
157710	CCDC12	ENSG00000160799.11	clean	chr3:46923668-46925455:-	35.875	-0.348486	0.968157	-0.359948	0.718886	1
157711	CCDC12	ENSG00000160799.11	clean	chr3:46925535-46940997:-	28.0417	-1.73623	1.69859	-1.02216	0.306704	1
157712	CCDC12	ENSG00000160799.11	clean	chr3:46941065-46976352:-	29.2917	-1.5391	1.69627	-0.907345	0.364225	1
157713	CCDC12	ENSG00000160799.11	clean	chr3:46941065-46976636:-	29.2917	-1.5391	1.69627	-0.907345	0.364225	1
157714	CCDC12	ENSG00000160799.11	clean	chr3:46976843-46976937:-	0.0833333	0	8.49378	0	1	NA
157715	CCDC12	ENSG00000160799.11	clean	chr3:46976780-46979473:-	0.25	0	8.45286	0	1	NA
157716	CCDC12	ENSG00000160799.11	clean	chr3:46976843-46981931:-	0.0833333	0	8.49378	0	1	NA
157717	CCDC12	ENSG00000160799.11	clean	chr3:46977040-46981931:-	0	NA	NA	NA	NA	NA
157718	NBEAL2	ENSG00000160796.18	clean	chr3:46979912-46988668:+	4.5	-1.58496	1.84811	-0.857609	0.391108	1
157719	NBEAL2	ENSG00000160796.18	clean	chr3:46988077-46988668:+	4.33333	-2.54675	1.85981	-1.36936	0.170886	1
157720	NBEAL2	ENSG00000160796.18	clean	chr3:46988757-46988841:+	4.75	-1.42123	1.8215	-0.780251	0.435243	1
157721	NBEAL2	ENSG00000160796.18	clean	chr3:46988970-46989084:+	3.91667	-0.162958	1.7829	-0.0914004	0.927174	1
157722	NBEAL2	ENSG00000160796.18	clean	chr3:46989166-46989259:+	4.95833	-0.654872	1.84692	-0.354576	0.722907	1
157723	NBEAL2	ENSG00000160796.18	clean	chr3:46989381-46989510:+	2.75	0.495163	2.07851	0.23823	0.811703	NA
157724	NBEAL2	ENSG00000160796.18	clean	chr3:46989593-46991218:+	3.83333	-2.46566	1.18086	-2.08802	0.0367963	1
157725	NBEAL2	ENSG00000160796.18	clean	chr3:46991304-46991405:+	2.25	-1.03006	2.02052	-0.509798	0.610193	NA
157726	NBEAL2	ENSG00000160796.18	clean	chr3:46991688-46991839:+	4.33333	-1.03953	1.33475	-0.778817	0.436087	1
157727	NBEAL2	ENSG00000160796.18	clean	chr3:46991946-46992474:+	3.83333	-0.67807	1.6664	-0.406906	0.684077	1
157728	NBEAL2	ENSG00000160796.18	clean	chr3:46991946-46993936:+	4.16667	-0.415036	1.40118	-0.296205	0.767074	1
157729	NBEAL2	ENSG00000160796.18	clean	chr3:46992555-46993936:+	3.91667	-0.353636	1.4124	-0.25038	0.802294	1
157730	NBEAL2	ENSG00000160796.18	clean	chr3:46994020-46994454:+	3.625	0.673541	1.65347	0.407349	0.683752	1
157731	NBEAL2	ENSG00000160796.18	clean	chr3:46994553-46995031:+	3.41667	-1.63005	1.31333	-1.24115	0.21455	1
157732	NBEAL2	ENSG00000160796.18	clean	chr3:46995633-46995713:+	2.5	-1.25153	1.8319	-0.68319	0.494487	NA
157733	NBEAL2	ENSG00000160796.18	clean	chr3:46995846-46995931:+	3.45833	0.3983	1.87234	0.212728	0.831539	1
157734	NBEAL2	ENSG00000160796.18	clean	chr3:46996051-46996270:+	4.33333	-0.584962	1.49124	-0.392265	0.694863	1
157735	NBEAL2	ENSG00000160796.18	clean	chr3:46996592-46996750:+	2.58333	-1.66147	1.89707	-0.875805	0.381136	NA
157736	NBEAL2	ENSG00000160796.18	clean	chr3:46996833-46996953:+	3.45833	-1.90689	1.62449	-1.17384	0.24046	1
157737	NBEAL2	ENSG00000160796.18	clean	chr3:46997046-46997258:+	4.33333	-3.29068	1.8085	-1.81957	0.0688252	1
157738	NBEAL2	ENSG00000160796.18	clean	chr3:46997433-46997560:+	2.66667	0	2.04117	0	1	NA
157739	NBEAL2	ENSG00000160796.18	clean	chr3:46997694-46998066:+	2.66667	0.0824623	1.64216	0.0502159	0.95995	NA
157740	NBEAL2	ENSG00000160796.18	clean	chr3:46998226-46998462:+	3.5	-1.14684	1.71442	-0.668936	0.503536	1
157741	NBEAL2	ENSG00000160796.18	clean	chr3:46998565-46998716:+	3.79167	-1.71668	1.94726	-0.881588	0.378	1
157742	NBEAL2	ENSG00000160796.18	clean	chr3:46998879-46998958:+	2.25	-2.27301	2.09372	-1.08563	0.277642	NA
157743	NBEAL2	ENSG00000160796.18	clean	chr3:46999117-46999314:+	2.45833	-0.678069	1.75748	-0.38582	0.69963	NA
157744	NBEAL2	ENSG00000160796.18	clean	chr3:46999474-46999629:+	2.29167	-4.30531	1.91217	-2.25154	0.0243514	NA
157745	NBEAL2	ENSG00000160796.18	clean	chr3:46999715-46999888:+	3.95833	0	1.89339	0	1	1
157746	NBEAL2	ENSG00000160796.18	clean	chr3:47000404-47001000:+	3.79167	0.119299	1.41809	0.0841265	0.932956	1
157747	NBEAL2	ENSG00000160796.18	clean	chr3:47001179-47001278:+	2.95833	-0.652074	1.95292	-0.333898	0.738457	NA
157748	NBEAL2	ENSG00000160796.18	clean	chr3:47001438-47001688:+	3.25	-1.79061	1.82768	-0.97972	0.327224	NA
157749	NBEAL2	ENSG00000160796.18	clean	chr3:47001826-47001919:+	3.5	0	1.91069	0	1	1
157750	NBEAL2	ENSG00000160796.18	clean	chr3:47002288-47002370:+	3.41667	0.428843	1.51164	0.283694	0.776645	1
157751	NBEAL2	ENSG00000160796.18	clean	chr3:47002520-47002644:+	2.58333	0	2.07615	0	1	NA
157752	NBEAL2	ENSG00000160796.18	clean	chr3:47002802-47002956:+	3.375	-3.84931	1.97403	-1.94998	0.0511789	1
157753	NBEAL2	ENSG00000160796.18	clean	chr3:47003081-47003173:+	4.5	-0.0551549	1.78969	-0.0308181	0.975415	1
157754	NBEAL2	ENSG00000160796.18	clean	chr3:47003309-47003815:+	5	-0.772589	1.52726	-0.505865	0.612951	1
157755	NBEAL2	ENSG00000160796.18	clean	chr3:47003976-47004076:+	3.08333	-1.80979	1.96697	-0.920089	0.357526	NA
157756	NBEAL2	ENSG00000160796.18	clean	chr3:47004393-47004494:+	3.08333	0	1.96015	0	1	NA
157757	NBEAL2	ENSG00000160796.18	clean	chr3:47004590-47004971:+	4.125	-1.63649	1.14057	-1.43479	0.151346	1
157758	NBEAL2	ENSG00000160796.18	clean	chr3:47005096-47005180:+	4.125	-1.08858	1.75445	-0.620465	0.534952	1
157759	NBEAL2	ENSG00000160796.18	clean	chr3:47005321-47005488:+	2.83333	-3.38128	1.80361	-1.87473	0.0608301	NA
157760	NBEAL2	ENSG00000160796.18	clean	chr3:47005619-47005737:+	3.08333	0	1.98188	0	1	NA
157761	NBEAL2	ENSG00000160796.18	clean	chr3:47005847-47005945:+	4.54167	-1.22483	1.83486	-0.667532	0.504432	1
157762	NBEAL2	ENSG00000160796.18	clean	chr3:47006063-47006164:+	5.25	-2.10538	1.72335	-1.22168	0.221827	1
157763	NBEAL2	ENSG00000160796.18	clean	chr3:47006262-47006332:+	4.125	-3.16271	1.52516	-2.07369	0.038108	1
157764	NBEAL2	ENSG00000160796.18	clean	chr3:47006449-47007065:+	5.04167	-0.345496	1.21522	-0.284308	0.776175	1
157765	NBEAL2	ENSG00000160796.18	clean	chr3:47006449-47007240:+	5.83333	-0.765534	1.13554	-0.674156	0.500212	1
157766	NBEAL2	ENSG00000160796.18	clean	chr3:47006449-47007524:+	6.08333	-0.927648	1.14176	-0.812473	0.41652	1
157767	NBEAL2	ENSG00000160796.18	clean	chr3:47007155-47007240:+	4.41667	-2.47947	1.3177	-1.88166	0.0598819	1
157768	NBEAL2	ENSG00000160796.18	clean	chr3:47007350-47007524:+	5.54167	-2.18057	1.19444	-1.82561	0.0679096	1
157769	NBEAL2	ENSG00000160796.18	clean	chr3:47007697-47007815:+	3.75	0.405404	1.99672	0.203035	0.839108	1
157770	NBEAL2	ENSG00000160796.18	clean	chr3:47007910-47008069:+	3.625	-1.16992	1.72889	-0.67669	0.498603	1
157771	NBEAL2	ENSG00000160796.18	clean	chr3:47008186-47008282:+	4.875	-3.95726	1.63835	-2.4154	0.015718	1
157772	NBEAL2	ENSG00000160796.18	clean	chr3:47008441-47008519:+	4.66667	0	1.86815	0	1	1
157773	NBEAL2	ENSG00000160796.18	clean	chr3:47008668-47008988:+	4.45833	0.66634	1.83991	0.36216	0.717232	1
157774	NBEAL2	ENSG00000160796.18	clean	chr3:47009124-47009218:+	3.29167	-1.63986	1.92521	-0.851785	0.394333	NA
157775	NRADDP	ENSG00000236409.2	clean	chr3:47011584-47012320:+	0	NA	NA	NA	NA	NA
157776	SETD2	ENSG00000181555.20	clean	chr3:47017254-47017637:-	12.7083	3.27276	1.66233	1.96878	0.048978	1
157777	SETD2	ENSG00000181555.20	clean	chr3:47017739-47019759:-	13.1667	1.59637	1.02127	1.56313	0.118023	1
157778	SETD2	ENSG00000181555.20	clean	chr3:47019840-47037665:-	11.5417	0.794532	2.04466	0.38859	0.69758	1
157779	SETD2	ENSG00000181555.20	clean	chr3:47037777-47042560:-	9.375	-0.123344	1.6542	-0.0745642	0.940561	1
157780	SETD2	ENSG00000181555.20	clean	chr3:47042700-47046486:-	10.5833	0	1.74205	0	1	1
157781	SETD2	ENSG00000181555.20	clean	chr3:47046621-47056820:-	9.75	0	1.78313	0	1	1
157782	SETD2	ENSG00000181555.20	clean	chr3:47057490-47062162:-	9.95833	-0.528422	1.64079	-0.322054	0.747412	1
157783	SETD2	ENSG00000181555.20	clean	chr3:47062346-47067069:-	11.2083	-0.0911462	1.14393	-0.0796783	0.936493	1
157784	SETD2	ENSG00000181555.20	clean	chr3:47067118-47080800:-	8	-1.3578	1.58112	-0.85876	0.390473	1
157785	SETD2	ENSG00000181555.20	clean	chr3:47067118-47083719:-	8.875	-1.68526	1.54788	-1.08875	0.276263	1
157786	SETD2	ENSG00000181555.20	clean	chr3:47081083-47083719:-	8.66667	-0.743928	1.54517	-0.481452	0.630195	1
157787	SETD2	ENSG00000181555.20	clean	chr3:47084382-47086194:-	7.875	-0.214592	1.42631	-0.150453	0.880407	1
157788	SETD2	ENSG00000181555.20	clean	chr3:47086314-47088112:-	8.41667	0.23704	1.2302	0.192685	0.847206	1
157789	SETD2	ENSG00000181555.20	clean	chr3:47088247-47097954:-	9.54167	-0.092624	1.5991	-0.0579225	0.95381	1
157790	SETD2	ENSG00000181555.20	clean	chr3:47098081-47101457:-	11.125	0.216318	1.05017	0.205985	0.836803	1
157791	SETD2	ENSG00000181555.20	clean	chr3:47101555-47103345:-	12.7083	0.188267	1.05188	0.178982	0.857952	1
157792	SETD2	ENSG00000181555.20	clean	chr3:47103423-47105996:-	11.4583	-0.00845957	1.41684	-0.00597074	0.995236	1
157793	SETD2	ENSG00000181555.20	clean	chr3:47106120-47113875:-	6.58333	-1.92422	1.55299	-1.23904	0.215329	1
157794	SETD2	ENSG00000181555.20	clean	chr3:47114004-47116622:-	9.95833	2.08661	1.66165	1.25575	0.209207	1
157795	SETD2	ENSG00000181555.20	clean	chr3:47116754-47120181:-	6.45833	0.0430706	1.54169	0.0279372	0.977712	1
157796	SETD2	ENSG00000181555.20	clean	chr3:47124548-47126647:-	6.125	0.0147987	1.72851	0.00856151	0.993169	1
157797	SETD2	ENSG00000181555.20	clean	chr3:47126663-47163427:-	5.29167	-0.174234	1.62853	-0.106989	0.914798	1
157798	SETD2	ENSG00000181555.20	clean	chr3:47126663-47163853:-	5.625	-0.355364	1.61166	-0.220496	0.825485	1
157799	KIF9	ENSG00000088727.12	clean	chr3:47228702-47235512:-	0.166667	0	8.47335	0	1	NA
157800	KIF9	ENSG00000088727.12	clean	chr3:47235617-47236033:-	0.208333	0	8.47335	0	1	NA
157801	KIF9	ENSG00000088727.12	clean	chr3:47236149-47236442:-	0.166667	0	8.47335	0	1	NA
157802	KIF9	ENSG00000088727.12	clean	chr3:47236619-47240800:-	0.125	0	8.45286	0	1	NA
157803	KIF9	ENSG00000088727.12	clean	chr3:47239915-47240800:-	0.125	0	8.45286	0	1	NA
157804	KIF9	ENSG00000088727.12	clean	chr3:47241015-47243050:-	0.0416667	0	8.49378	0	1	NA
157805	KIF9	ENSG00000088727.12	clean	chr3:47241015-47244790:-	0.0833333	0	8.49378	0	1	NA
157806	KIF9	ENSG00000088727.12	clean	chr3:47243245-47244790:-	0.0416667	0	8.49378	0	1	NA
157807	KIF9	ENSG00000088727.12	clean	chr3:47244924-47245420:-	0.291667	0	8.45286	0	1	NA
157808	KIF9	ENSG00000088727.12	clean	chr3:47245511-47246196:-	0.25	0	8.44259	0	1	NA
157809	KIF9	ENSG00000088727.12	clean	chr3:47246252-47247372:-	0.125	0	8.49378	0	1	NA
157810	KIF9	ENSG00000088727.12	clean	chr3:47247477-47248017:-	0.125	0	8.49378	0	1	NA
157811	KIF9	ENSG00000088727.12	clean	chr3:47248086-47257482:-	0.166667	0	8.49378	0	1	NA
157812	KIF9	ENSG00000088727.12	clean	chr3:47257560-47264285:-	0.125	0	8.47335	0	1	NA
157813	KIF9	ENSG00000088727.12	clean	chr3:47264350-47265729:-	0.125	0	8.49378	0	1	NA
157814	KIF9	ENSG00000088727.12	clean	chr3:47265877-47266975:-	0.208333	0	8.49378	0	1	NA
157815	KIF9	ENSG00000088727.12	clean	chr3:47267068-47267179:-	0.208333	0	8.45287	0	1	NA
157816	KIF9	ENSG00000088727.12	clean	chr3:47267263-47271236:-	0.333333	0	8.42204	0	1	NA
157817	KIF9	ENSG00000088727.12	clean	chr3:47267263-47273551:-	0.458333	0	7.38352	0	1	NA
157818	KIF9	ENSG00000088727.12	clean	chr3:47271461-47273551:-	0.166667	0	8.45287	0	1	NA
157819	KIF9	ENSG00000088727.12	clean	chr3:47271461-47275324:-	0.291667	0	8.45287	0	1	NA
157820	KIF9	ENSG00000088727.12	clean	chr3:47273658-47275324:-	0.25	0	8.47335	0	1	NA
157821	KIF9	ENSG00000088727.12	clean	chr3:47275490-47277281:-	7.83333	0	1.76926	0	1	1
157822	KIF9	ENSG00000088727.12	clean	chr3:47277379-47280951:-	7.16667	0	1.7841	0	1	1
157823	KIF9	ENSG00000088727.12	clean	chr3:47277379-47282139:-	7.16667	0	1.7841	0	1	1
157824	KIF9	ENSG00000088727.12	clean	chr3:47281195-47282139:-	1.25	0	2.5701	0	1	NA
157825	KIF9	ENSG00000088727.12	known-exon	chr3:47282385-47282494:-	7.125	0.552448	1.57081	0.351696	0.725066	1
157826	KLHL18	ENSG00000114648.12	clean	chr3:47283094-47287219:+	7.875	0	1.76148	0	1	1
157827	KIF9	ENSG00000088727.12	clean	chr3:47283119-47283400:-	0	NA	NA	NA	NA	NA
157828	KLHL18	ENSG00000114648.12	clean	chr3:47283094-47319652:+	7.875	0	1.76148	0	1	1
157829	KLHL18	ENSG00000114648.12	clean	chr3:47319783-47322567:+	5.83333	0	1.82683	0	1	1
157830	KLHL18	ENSG00000114648.12	clean	chr3:47322708-47329950:+	4.33333	0	1.87604	0	1	1
157831	KLHL18	ENSG00000114648.12	clean	chr3:47330149-47333156:+	5.75	0	1.78027	0	1	1
157832	KLHL18	ENSG00000114648.12	clean	chr3:47333317-47334682:+	6.95833	1.33985	1.43758	0.932015	0.351329	1
157833	KLHL18	ENSG00000114648.12	clean	chr3:47334819-47336534:+	6.16667	-0.885846	1.78939	-0.495054	0.620562	1
157834	KLHL18	ENSG00000114648.12	clean	chr3:47336757-47340571:+	10.3333	-1.07369	1.73337	-0.619421	0.535639	1
157835	KLHL18	ENSG00000114648.12	clean	chr3:47340676-47342718:+	8.41667	-1.09424	1.74003	-0.628864	0.529438	1
157836	KLHL18	ENSG00000114648.12	clean	chr3:47342830-47343554:+	6.29167	0	1.76938	0	1	1
157837	PTPN23	ENSG00000076201.15	clean	chr3:47381180-47396142:+	10.9167	0	1.73786	0	1	1
157838	PTPN23	ENSG00000076201.15	clean	chr3:47381180-47404651:+	10.875	0	1.73889	0	1	1
157839	PTPN23	ENSG00000076201.15	clean	chr3:47396217-47404651:+	7.58333	-0.552874	1.58678	-0.348424	0.727521	1
157840	PTPN23	ENSG00000076201.15	clean	chr3:47404779-47405004:+	8.375	0.609956	1.67271	0.364652	0.715371	1
157841	PTPN23	ENSG00000076201.15	clean	chr3:47405081-47405748:+	12	-0.0527386	1.3162	-0.0400688	0.968038	1
157842	PTPN23	ENSG00000076201.15	clean	chr3:47405798-47405914:+	9.41667	-1.6679	1.48241	-1.12513	0.260535	1
157843	PTPN23	ENSG00000076201.15	clean	chr3:47406046-47406324:+	8.45833	-0.542294	1.48915	-0.364163	0.715737	1
157844	PTPN23	ENSG00000076201.15	clean	chr3:47406405-47406480:+	10.0417	-0.0443914	1.31993	-0.0336318	0.973171	1
157845	PTPN23	ENSG00000076201.15	clean	chr3:47406612-47406702:+	10.625	0	1.73258	0	1	1
157846	PTPN23	ENSG00000076201.15	clean	chr3:47406750-47407129:+	8.45833	1.17688	0.950948	1.23758	0.21587	1
157847	PTPN23	ENSG00000076201.15	clean	chr3:47407186-47407308:+	10.5833	3.086	1.63684	1.88534	0.0593836	1
157848	PTPN23	ENSG00000076201.15	clean	chr3:47407367-47407504:+	8.08333	0	1.76769	0	1	1
157849	PTPN23	ENSG00000076201.15	clean	chr3:47407584-47407696:+	10.2917	0	1.74603	0	1	1
157850	PTPN23	ENSG00000076201.15	clean	chr3:47407811-47407889:+	8.5	-0.574003	1.5095	-0.38026	0.703753	1
157851	PTPN23	ENSG00000076201.15	clean	chr3:47407955-47408344:+	6.79167	0.722466	1.32532	0.545124	0.585668	1
157852	PTPN23	ENSG00000076201.15	clean	chr3:47408490-47408775:+	9.75	0.573185	1.15874	0.494662	0.620839	1
157853	PTPN23	ENSG00000076201.15	clean	chr3:47409087-47409162:+	5.125	0.756141	1.72083	0.439406	0.660367	1
157854	PTPN23	ENSG00000076201.15	clean	chr3:47409317-47409416:+	4.95833	2.67715	1.72874	1.54862	0.121473	1
157855	PTPN23	ENSG00000076201.15	clean	chr3:47409568-47409654:+	4.5	0.506959	1.83568	0.27617	0.782417	1
157856	PTPN23	ENSG00000076201.15	clean	chr3:47409834-47409927:+	5.875	0	1.78858	0	1	1
157857	PTPN23	ENSG00000076201.15	clean	chr3:47411686-47411782:+	5.08333	0	1.84951	0	1	1
157858	PTPN23	ENSG00000076201.15	clean	chr3:47411967-47412093:+	4	0	1.90575	0	1	1
157859	PTPN23	ENSG00000076201.15	clean	chr3:47412198-47412282:+	2.95833	-1.55817	1.90968	-0.81593	0.41454	NA
157860	PTPN23	ENSG00000076201.15	clean	chr3:47412421-47412513:+	3.04167	-0.22483	1.93808	-0.116007	0.907647	NA
157861	PTPN23	ENSG00000076201.15	clean	chr3:47412627-47412705:+	4.29167	2.1971	1.6713	1.3146	0.188644	1
157862	SCAP	ENSG00000114650.20	clean	chr3:47414099-47414179:-	19.375	-0.556105	1.3737	-0.404824	0.685607	1
157863	SCAP	ENSG00000114650.20	clean	chr3:47414386-47414571:-	18.9583	0.909328	1.71529	0.530131	0.596021	1
157864	SCAP	ENSG00000114650.20	clean	chr3:47414652-47414826:-	23.8333	-0.362568	1.37214	-0.264236	0.791598	1
157865	SCAP	ENSG00000114650.20	clean	chr3:47414993-47415097:-	25.125	-0.521301	1.36354	-0.382314	0.702228	1
157866	SCAP	ENSG00000114650.20	clean	chr3:47415180-47417121:-	17.125	0.838217	1.6005	0.523722	0.600472	1
157867	SCAP	ENSG00000114650.20	clean	chr3:47417207-47417303:-	15.4583	-0.457681	1.72608	-0.265156	0.790889	1
157868	SCAP	ENSG00000114650.20	clean	chr3:47417823-47418133:-	17.7083	0	1.70622	0	1	1
157869	SCAP	ENSG00000114650.20	clean	chr3:47418249-47418320:-	11.5417	0.875639	1.72538	0.507506	0.6118	1
157870	SCAP	ENSG00000114650.20	clean	chr3:47418522-47418654:-	13.125	0	1.72873	0	1	1
157871	SCAP	ENSG00000114650.20	clean	chr3:47418843-47419327:-	28.0417	1.01658	1.04253	0.97511	0.329506	1
157872	SCAP	ENSG00000114650.20	clean	chr3:47418750-47420589:-	0.583333	-0.54675	3.53368	-0.154725	0.877038	NA
157873	SCAP	ENSG00000114650.20	clean	chr3:47419704-47420553:-	14.8333	0.315354	1.37503	0.229344	0.818602	1
157874	SCAP	ENSG00000114650.20	clean	chr3:47420772-47420930:-	25	2.14313	1.49947	1.42925	0.152932	1
157875	SCAP	ENSG00000114650.20	clean	chr3:47421029-47422441:-	19.4167	0.260121	1.36977	0.189901	0.849386	1
157876	SCAP	ENSG00000114650.20	clean	chr3:47422536-47423932:-	21.2083	0.335184	0.933874	0.358918	0.719657	1
157877	SCAP	ENSG00000114650.20	clean	chr3:47422472-47442898:-	0	NA	NA	NA	NA	NA
157878	SCAP	ENSG00000114650.20	clean	chr3:47424045-47425484:-	13.9167	0.289507	1.10876	0.261108	0.794009	1
157879	SCAP	ENSG00000114650.20	clean	chr3:47425611-47425996:-	13.9167	0.639868	1.71352	0.373423	0.708834	1
157880	SCAP	ENSG00000114650.20	clean	chr3:47426169-47427156:-	24.5	-0.868013	1.6969	-0.511527	0.608982	1
157881	SCAP	ENSG00000114650.20	clean	chr3:47427262-47427446:-	18	0	1.71019	0	1	1
157882	SCAP	ENSG00000114650.20	clean	chr3:47427667-47428512:-	24.8333	-0.77897	1.36448	-0.570893	0.568072	1
157883	SCAP	ENSG00000114650.20	clean	chr3:47428670-47434924:-	20.5833	0	1.70988	0	1	1
157884	SCAP	ENSG00000114650.20	clean	chr3:47435137-47442871:-	23.25	0	1.69902	0	1	1
157885	SCAP	ENSG00000114650.20	clean	chr3:47443091-47466375:-	7.91667	0	1.76323	0	1	1
157886	SCAP	ENSG00000114650.20	clean	chr3:47443091-47475422:-	7.91667	0	1.76323	0	1	1
157887	SCAP	ENSG00000114650.20	clean	chr3:47443091-47475798:-	7.95833	0	1.75994	0	1	1
157888	SCAP	ENSG00000114650.20	clean	chr3:47443091-47476938:-	7.91667	0	1.76323	0	1	1
157889	SCAP	ENSG00000114650.20	clean	chr3:47466447-47472770:-	1	0	3.40988	0	1	NA
157890	ELP6	ENSG00000163832.16	clean	chr3:47496197-47498285:-	22.7917	0.0794342	0.923686	0.085997	0.931469	1
157891	ELP6	ENSG00000163832.16	clean	chr3:47498432-47501649:-	23.4167	-0.781359	1.03492	-0.754995	0.450252	1
157892	ELP6	ENSG00000163832.16	clean	chr3:47501851-47504329:-	37.75	-0.422942	1.22997	-0.343864	0.730949	1
157893	ELP6	ENSG00000163832.16	clean	chr3:47504448-47510148:-	33.7083	0.58496	1.35079	0.433049	0.664979	1
157894	ELP6	ENSG00000163832.16	clean	chr3:47510254-47511147:-	28.5	-0.330973	1.2244	-0.270315	0.786918	1
157895	ELP6	ENSG00000163832.16	known-exon	chr3:47511226-47511311:-	25.625	0.0758842	0.782323	0.0969986	0.922727	1
157896	CSPG5	ENSG00000114646.10	clean	chr3:47562761-47569070:-	2	0	2.22957	0	1	NA
157897	CSPG5	ENSG00000114646.10	clean	chr3:47562761-47572685:-	2.83333	0	2.01702	0	1	NA
157898	CSPG5	ENSG00000114646.10	clean	chr3:47569227-47572685:-	2.29167	0	2.23853	0	1	NA
157899	CSPG5	ENSG00000114646.10	clean	chr3:47572874-47576832:-	1.75	0	2.56059	0	1	NA
157900	SMARCC1	ENSG00000173473.11	clean	chr3:47588306-47590660:-	45.4167	-0.295453	1.34102	-0.22032	0.825622	1
157901	SMARCC1	ENSG00000173473.11	clean	chr3:47590837-47610065:-	38.0833	-1.85165	1.58359	-1.16928	0.242292	1
157902	SMARCC1	ENSG00000173473.11	clean	chr3:47610327-47610524:-	38.7917	0.320367	1.69534	0.18897	0.850117	1
157903	SMARCC1	ENSG00000173473.11	clean	chr3:47610327-47622206:-	38.7083	-0.641428	1.69548	-0.378317	0.705195	1
157904	SMARCC1	ENSG00000173473.11	clean	chr3:47622341-47635189:-	37.75	-0.668259	1.70012	-0.393067	0.69427	1
157905	SMARCC1	ENSG00000173473.11	clean	chr3:47635344-47636021:-	42.5417	-0.0319293	1.13299	-0.0281813	0.977518	1
157906	SMARCC1	ENSG00000173473.11	clean	chr3:47636136-47638724:-	39.9167	-0.273563	1.08796	-0.251446	0.801469	1
157907	SMARCC1	ENSG00000173473.11	clean	chr3:47638780-47661293:-	43.4167	-0.306773	1.34569	-0.227967	0.819672	1
157908	SMARCC1	ENSG00000173473.11	clean	chr3:47661455-47662333:-	33.7083	-0.313498	1.13948	-0.275124	0.783221	1
157909	SMARCC1	ENSG00000173473.11	clean	chr3:47662592-47670657:-	45.7917	0	1.68716	0	1	1
157910	SMARCC1	ENSG00000173473.11	clean	chr3:47670717-47675474:-	34.5417	-0.414196	1.35281	-0.306175	0.759472	1
157911	SMARCC1	ENSG00000173473.11	clean	chr3:47675588-47676628:-	29.0417	-0.840437	1.59467	-0.527029	0.598173	1
157912	SMARCC1	ENSG00000173473.11	clean	chr3:47676782-47678197:-	32.3333	-0.742664	1.28185	-0.579369	0.56234	1
157913	SMARCC1	ENSG00000173473.11	clean	chr3:47678311-47680436:-	37.7083	-0.389614	0.670232	-0.581312	0.56103	1
157914	SMARCC1	ENSG00000173473.11	clean	chr3:47680508-47686048:-	24.3333	-0.874559	1.59452	-0.548477	0.583365	1
157915	SMARCC1	ENSG00000173473.11	clean	chr3:47686170-47689386:-	33.3333	-0.324809	0.983856	-0.330139	0.741295	1
157916	SMARCC1	ENSG00000173473.11	clean	chr3:47689424-47693240:-	46.2083	-0.231073	1.14628	-0.201585	0.840241	1
157917	SMARCC1	ENSG00000173473.11	clean	chr3:47693300-47701277:-	45.5417	-0.924762	1.46958	-0.629272	0.529171	1
157918	SMARCC1	ENSG00000173473.11	clean	chr3:47701402-47706408:-	48.375	0.58996	1.34866	0.437442	0.661791	1
157919	SMARCC1	ENSG00000173473.11	clean	chr3:47706530-47710682:-	44.8333	0.14823	1.21622	0.121877	0.902996	1
157920	SMARCC1	ENSG00000173473.11	clean	chr3:47710808-47714414:-	33.8333	-0.226275	1.1364	-0.199115	0.842173	1
157921	SMARCC1	ENSG00000173473.11	clean	chr3:47714490-47720665:-	38	0.112475	1.68869	0.0666046	0.946897	1
157922	SMARCC1	ENSG00000173473.11	clean	chr3:47720735-47729024:-	46.75	-0.38423	1.13678	-0.337999	0.735364	1
157923	SMARCC1	ENSG00000173473.11	clean	chr3:47729094-47736033:-	30.4167	-0.0707728	1.21842	-0.0580856	0.95368	1
157924	SMARCC1	ENSG00000173473.11	clean	chr3:47736126-47738028:-	39.7917	0	1.68686	0	1	1
157925	SMARCC1	ENSG00000173473.11	clean	chr3:47738110-47745907:-	27.5417	-0.142017	1.36104	-0.104344	0.916896	1
157926	SMARCC1	ENSG00000173473.11	clean	chr3:47745993-47746324:-	34.3333	-0.613872	1.69241	-0.362722	0.716813	1
157927	SMARCC1	ENSG00000173473.11	clean	chr3:47745993-47772816:-	34.4167	0	1.69268	0	1	1
157928	SMARCC1	ENSG00000173473.11	clean	chr3:47772936-47781602:-	27.875	0.410188	1.21482	0.337654	0.735624	1
157929	SMARCC1	ENSG00000173473.11	clean	chr3:47772936-47782021:-	27.375	0.405256	1.21615	0.33323	0.738961	1
157930	DHX30	ENSG00000132153.15	clean	chr3:47803212-47805325:+	12.375	0	1.74598	0	1	1
157931	DHX30	ENSG00000132153.15	clean	chr3:47805420-47810656:+	16.3333	0	1.71434	0	1	1
157932	DHX30	ENSG00000132153.15	clean	chr3:47810711-47815962:+	14.375	0	1.72361	0	1	1
157933	DHX30	ENSG00000132153.15	clean	chr3:47810711-47818021:+	14.375	0	1.72361	0	1	1
157934	DHX30	ENSG00000132153.15	clean	chr3:47816128-47818021:+	7.91667	-0.903783	1.79587	-0.503255	0.614785	1
157935	DHX30	ENSG00000132153.15	clean	chr3:47818117-47819235:+	7.79167	0.834533	1.66248	0.501981	0.615681	1
157936	DHX30	ENSG00000132153.15	clean	chr3:47818117-47827346:+	40.2917	0	1.696	0	1	1
157937	DHX30	ENSG00000132153.15	clean	chr3:47819264-47822096:+	3.04167	0.222627	1.9267	0.115548	0.908011	NA
157938	DHX30	ENSG00000132153.15	clean	chr3:47819264-47824766:+	3	0	1.93444	0	1	NA
157939	DHX30	ENSG00000132153.15	clean	chr3:47819264-47827346:+	40.2917	0	1.696	0	1	1
157940	DHX30	ENSG00000132153.15	clean	chr3:47825247-47827346:+	41	0.47732	1.09899	0.434325	0.664053	1
157941	DHX30	ENSG00000132153.15	clean	chr3:47826132-47827346:+	40.8333	-0.259643	1.21892	-0.213011	0.831319	1
157942	DHX30	ENSG00000132153.15	clean	chr3:47827477-47829023:+	54.0417	0.165202	1.01826	0.16224	0.871117	1
157943	DHX30	ENSG00000132153.15	clean	chr3:47829134-47830779:+	30.9583	0	1.7042	0	1	1
157944	DHX30	ENSG00000132153.15	clean	chr3:47829134-47840876:+	32.6667	0	1.70416	0	1	1
157945	DHX30	ENSG00000132153.15	clean	chr3:47841178-47841616:+	52.5417	-0.363883	0.764968	-0.475684	0.634299	1
157946	DHX30	ENSG00000132153.15	clean	chr3:47843255-47845699:+	55.625	-1.58496	1.06448	-1.48895	0.136501	1
157947	DHX30	ENSG00000132153.15	clean	chr3:47845852-47846164:+	26.5833	-0.474908	1.0901	-0.435655	0.663087	1
157948	DHX30	ENSG00000132153.15	clean	chr3:47847001-47847272:+	44.0417	-0.07889	0.68868	-0.114553	0.9088	1
157949	DHX30	ENSG00000132153.15	clean	chr3:47847348-47847431:+	28.2917	0.619271	1.69435	0.365492	0.714744	1
157950	DHX30	ENSG00000132153.15	clean	chr3:47847536-47847780:+	35.625	0.0841877	0.724365	0.116223	0.907476	1
157951	DHX30	ENSG00000132153.15	clean	chr3:47847956-47848179:+	34.7917	-1.27367	0.84204	-1.5126	0.130381	1
157952	DHX30	ENSG00000132153.15	clean	chr3:47848386-47848468:+	42.9167	-0.529466	1.69809	-0.311801	0.755192	1
157953	DHX30	ENSG00000132153.15	clean	chr3:47848550-47848623:+	42.0833	-0.205584	1.0651	-0.193019	0.846944	1
157954	DHX30	ENSG00000132153.15	clean	chr3:47848817-47848919:+	34.0417	-0.334984	1.48016	-0.226315	0.820956	1
157955	DHX30	ENSG00000132153.15	clean	chr3:47849079-47849191:+	32.0833	0.205508	0.602506	0.341088	0.733037	1
157956	DHX30	ENSG00000132153.15	clean	chr3:47849349-47849450:+	42.75	-1.77309	1.24471	-1.42451	0.1543	1
157957	DHX30	ENSG00000132153.15	known-exon	chr3:47849554-47849629:+	33.1667	-0.713948	0.955553	-0.747157	0.454969	1
157958	DHX30	ENSG00000132153.15	clean	chr3:47849769-47849866:+	36	0.636667	1.01411	0.627808	0.53013	1
157959	MAP4	ENSG00000047849.21	clean	chr3:47853039-47853162:-	34.0833	-2.39163	0.960136	-2.49093	0.0127408	1
157960	MAP4	ENSG00000047849.21	clean	chr3:47852938-47855247:-	33.4583	0.515021	0.889972	0.578693	0.562796	1
157961	MAP4	ENSG00000047849.21	clean	chr3:47853352-47855247:-	33.5417	0.500148	0.889666	0.562174	0.573997	1
157962	MAP4	ENSG00000047849.21	clean	chr3:47855360-47857430:-	36	-0.261685	1.14818	-0.227913	0.819714	1
157963	MAP4	ENSG00000047849.21	clean	chr3:47857512-47867245:-	31.9583	0	1.69865	0	1	1
157964	MAP4	ENSG00000047849.21	clean	chr3:47857512-47870812:-	36.0417	-1.83736	1.58621	-1.15834	0.246727	1
157965	MAP4	ENSG00000047849.21	clean	chr3:47867338-47869213:-	32.2083	0.431559	0.904678	0.477031	0.63334	1
157966	MAP4	ENSG00000047849.21	clean	chr3:47867338-47870812:-	37.5833	0.506249	0.973545	0.520006	0.603059	1
157967	MAP4	ENSG00000047849.21	clean	chr3:47869327-47870812:-	38.0833	0.591534	0.975131	0.60662	0.544103	1
157968	MAP4	ENSG00000047849.21	clean	chr3:47871105-47871226:-	38.4583	-0.943724	1.69649	-0.556282	0.578018	1
157969	MAP4	ENSG00000047849.21	clean	chr3:47871105-47871916:-	39.875	0.754886	1.09818	0.687396	0.491833	1
157970	MAP4	ENSG00000047849.21	clean	chr3:47871286-47871916:-	35.5	0.630765	0.98244	0.642039	0.520848	1
157971	MAP4	ENSG00000047849.21	clean	chr3:47872100-47875684:-	37.9167	0	1.69178	0	1	1
157972	MAP4	ENSG00000047849.21	clean	chr3:47872100-47877416:-	47.125	-2.44825	1.46971	-1.6658	0.0957539	1
157973	MAP4	ENSG00000047849.21	clean	chr3:47875900-47877416:-	47.0833	-1.37851	1.23841	-1.11313	0.265654	1
157974	MAP4	ENSG00000047849.21	clean	chr3:47877523-47891023:-	38.7083	-0.554966	1.15581	-0.480154	0.631118	1
157975	MAP4	ENSG00000047849.21	clean	chr3:47877523-47909037:-	38.625	-0.72489	1.36261	-0.531986	0.594735	1
157976	MAP4	ENSG00000047849.21	clean	chr3:47877523-47914816:-	40.3333	-0.569648	1.15528	-0.493083	0.621954	1
157977	MAP4	ENSG00000047849.21	clean	chr3:47912421-47914816:-	40.4167	-1.38354	1.05449	-1.31205	0.189503	1
157978	MAP4	ENSG00000047849.21	clean	chr3:47914939-47915950:-	40.75	-1.12083	1.2461	-0.899463	0.368406	1
157979	MAP4	ENSG00000047849.21	clean	chr3:47917174-47918718:-	41.9167	-1.55519	1.47587	-1.05374	0.292001	1
157980	MAP4	ENSG00000047849.21	clean	chr3:47918841-47921764:-	39.25	0.921154	1.68713	0.545989	0.585073	1
157981	MAP4	ENSG00000047849.21	clean	chr3:47918841-47928227:-	53.5833	0	1.68345	0	1	1
157982	MAP4	ENSG00000047849.21	clean	chr3:47921878-47928227:-	53.5417	0	1.68348	0	1	1
157983	MAP4	ENSG00000047849.21	clean	chr3:47928350-47977864:-	45.9583	-0.705325	1.69063	-0.417198	0.676534	1
157984	MAP4	ENSG00000047849.21	clean	chr3:47975465-47977864:-	43.9583	-1.60157	1.40998	-1.13588	0.256005	1
157985	MAP4	ENSG00000047849.21	clean	chr3:47977933-47987382:-	48.7917	0	1.69262	0	1	1
157986	MAP4	ENSG00000047849.21	clean	chr3:47977933-47998637:-	51.0833	0	1.6933	0	1	1
157987	MAP4	ENSG00000047849.21	clean	chr3:47987433-47998637:-	51	0	1.69328	0	1	1
157988	MAP4	ENSG00000047849.21	clean	chr3:47998879-48013474:-	30.6667	0	1.69229	0	1	1
157989	MAP4	ENSG00000047849.21	clean	chr3:47998879-48016333:-	30.6667	0	1.69229	0	1	1
157990	MAP4	ENSG00000047849.21	clean	chr3:47998879-48088772:-	31.1667	-2.49302	1.4719	-1.69374	0.0903151	1
157991	MAP4	ENSG00000047849.21	clean	chr3:48013517-48016333:-	0.333333	-3.40439	6.72037	-0.506578	0.612451	NA
157992	CDC25A	ENSG00000164045.12	clean	chr3:48159085-48159343:-	25.75	-0.833349	0.869058	-0.958911	0.337604	1
157993	CDC25A	ENSG00000164045.12	clean	chr3:48159455-48164306:-	26.4167	-0.931467	1.69475	-0.54962	0.58258	1
157994	CDC25A	ENSG00000164045.12	clean	chr3:48164437-48165635:-	22.0833	0.0730609	1.30693	0.0559025	0.955419	1
157995	CDC25A	ENSG00000164045.12	clean	chr3:48165734-48165830:-	20.2917	-3.0616	1.50326	-2.03664	0.0416865	1
157996	CDC25A	ENSG00000164045.12	clean	chr3:48165893-48167845:-	30.5	-0.815846	1.06632	-0.765102	0.444211	1
157997	CDC25A	ENSG00000164045.12	clean	chr3:48167944-48174283:-	32.1667	0	1.70267	0	1	1
157998	CDC25A	ENSG00000164045.12	clean	chr3:48174457-48177370:-	28.375	1.34214	1.60105	0.838285	0.401871	1
157999	CDC25A	ENSG00000164045.12	clean	chr3:48177442-48177853:-	29.6667	0.959354	1.25742	0.762952	0.445492	1
158000	CDC25A	ENSG00000164045.12	clean	chr3:48177988-48180720:-	25.375	0.841298	1.25154	0.672212	0.501449	1
158001	CDC25A	ENSG00000164045.12	clean	chr3:48177988-48182928:-	27.75	0.200532	1.10384	0.181667	0.855844	1
158002	CDC25A	ENSG00000164045.12	clean	chr3:48180840-48182928:-	26.5	-0.280776	0.868048	-0.323456	0.74635	1
158003	CDC25A	ENSG00000164045.12	clean	chr3:48183027-48183799:-	25.8333	-0.0633158	0.899367	-0.0704004	0.943875	1
158004	CDC25A	ENSG00000164045.12	clean	chr3:48183836-48184652:-	23.0417	-0.219445	1.03925	-0.211158	0.832764	1
158005	CDC25A	ENSG00000164045.12	clean	chr3:48184695-48186702:-	23.4583	-0.75964	1.07703	-0.705313	0.480616	1
158006	CDC25A	ENSG00000164045.12	clean	chr3:48186779-48187777:-	24.625	-0.0742739	1.11612	-0.0665466	0.946943	1
158007	CAMP	ENSG00000164047.6	clean	chr3:48223712-48224353:+	0.25	0	8.45286	0	1	NA
158008	CAMP	ENSG00000164047.6	clean	chr3:48224461-48224602:+	0.416667	0	7.06167	0	1	NA
158009	CAMP	ENSG00000164047.6	clean	chr3:48224674-48225292:+	0.125	0	8.49378	0	1	NA
158010	ZNF589	ENSG00000164048.14	clean	chr3:48241214-48247624:+	2.625	0	1.97443	0	1	NA
158011	ZNF589	ENSG00000164048.14	clean	chr3:48247677-48260812:+	3.33333	0	1.89133	0	1	NA
158012	ZNF589	ENSG00000164048.14	clean	chr3:48257022-48257928:+	1.66667	-0.623161	2.22361	-0.280248	0.779287	NA
158013	ZNF589	ENSG00000164048.14	clean	chr3:48257961-48260812:+	3.29167	0	1.89537	0	1	NA
158014	ZNF589	ENSG00000164048.14	clean	chr3:48260939-48267914:+	3.16667	0	1.92472	0	1	NA
158015	ZNF589	ENSG00000164048.14	clean	chr3:48260939-48286245:+	3.16667	0	1.92472	0	1	NA
158016	ZNF589	ENSG00000164048.14	clean	chr3:48260939-48298954:+	3.16667	0	1.92472	0	1	NA
158017	ZNF589	ENSG00000164048.14	clean	chr3:48268160-48286245:+	0.25	0	8.47335	0	1	NA
158018	NME6	ENSG00000172113.9	clean	chr3:48294803-48295074:-	16	1.4621	1.70939	0.855337	0.392364	1
158019	NME6	ENSG00000172113.9	clean	chr3:48294803-48296726:-	16.2917	1.44846	1.24197	1.16626	0.243508	1
158020	NME6	ENSG00000172113.9	clean	chr3:48295235-48296118:-	14.3333	0.924233	1.14452	0.807532	0.41936	1
158021	NME6	ENSG00000172113.9	clean	chr3:48295235-48296726:-	15.2083	0.858645	1.14055	0.752834	0.45155	1
158022	NME6	ENSG00000172113.9	clean	chr3:48295235-48301278:-	14.4583	0.924233	1.14356	0.808205	0.418972	1
158023	NME6	ENSG00000172113.9	clean	chr3:48296158-48296726:-	14.4583	1.26206	0.984653	1.28173	0.199939	1
158024	NME6	ENSG00000172113.9	clean	chr3:48296829-48298426:-	17.3333	0.0831428	1.08633	0.0765357	0.938993	1
158025	NME6	ENSG00000172113.9	clean	chr3:48296829-48301352:-	17.25	0.334589	1.11818	0.299226	0.764768	1
158026	NME6	ENSG00000172113.9	clean	chr3:48298523-48300276:-	13.7917	0.402966	1.16391	0.346216	0.72918	1
158027	NME6	ENSG00000172113.9	clean	chr3:48298523-48301269:-	13.75	1.13993	1.27771	0.892165	0.372305	1
158028	NME6	ENSG00000172113.9	clean	chr3:48300634-48301269:-	1.875	1.73696	1.89642	0.915913	0.359713	NA
158029	SPINK8	ENSG00000229453.2	clean	chr3:48307003-48309903:-	0	NA	NA	NA	NA	NA
158030	SPINK8	ENSG00000229453.2	clean	chr3:48309946-48319496:-	0	NA	NA	NA	NA	NA
158031	SPINK8	ENSG00000229453.2	clean	chr3:48319618-48321024:-	0	NA	NA	NA	NA	NA
158032	SPINK8	ENSG00000229453.2	clean	chr3:48321074-48328274:-	0	NA	NA	NA	NA	NA
158033	FBXW12	ENSG00000164049.14	clean	chr3:48372320-48372656:+	0	NA	NA	NA	NA	NA
158034	FBXW12	ENSG00000164049.14	clean	chr3:48372320-48373307:+	0	NA	NA	NA	NA	NA
158035	FBXW12	ENSG00000164049.14	clean	chr3:48372320-48375353:+	0	NA	NA	NA	NA	NA
158036	FBXW12	ENSG00000164049.14	clean	chr3:48372857-48373307:+	0	NA	NA	NA	NA	NA
158037	FBXW12	ENSG00000164049.14	clean	chr3:48373345-48373547:+	0	NA	NA	NA	NA	NA
158038	FBXW12	ENSG00000164049.14	clean	chr3:48373705-48375353:+	0	NA	NA	NA	NA	NA
158039	FBXW12	ENSG00000164049.14	clean	chr3:48375472-48378316:+	0	NA	NA	NA	NA	NA
158040	FBXW12	ENSG00000164049.14	clean	chr3:48375472-48379399:+	0.0833333	0	8.49378	0	1	NA
158041	FBXW12	ENSG00000164049.14	clean	chr3:48378526-48379399:+	0.0833333	0	8.49378	0	1	NA
158042	FBXW12	ENSG00000164049.14	clean	chr3:48380912-48381699:+	0	NA	NA	NA	NA	NA
158043	FBXW12	ENSG00000164049.14	known-exon	chr3:48381878-48381954:+	0	NA	NA	NA	NA	NA
158044	FBXW12	ENSG00000164049.14	clean	chr3:48382085-48394559:+	0	NA	NA	NA	NA	NA
158045	FBXW12	ENSG00000164049.14	clean	chr3:48394614-48395206:+	0	NA	NA	NA	NA	NA
158046	FBXW12	ENSG00000164049.14	clean	chr3:48395667-48397098:+	0	NA	NA	NA	NA	NA
158047	FBXW12	ENSG00000164049.14	clean	chr3:48397382-48399514:+	0	NA	NA	NA	NA	NA
158048	FBXW12	ENSG00000164049.14	clean	chr3:48399578-48399701:+	0	NA	NA	NA	NA	NA
158049	FBXW12	ENSG00000164049.14	clean	chr3:48399886-48400795:+	0	NA	NA	NA	NA	NA
158050	PLXNB1	ENSG00000164050.13	clean	chr3:48404590-48405723:-	4.54167	-0.425992	1.74869	-0.243607	0.807536	1
158051	PLXNB1	ENSG00000164050.13	clean	chr3:48405798-48406822:-	4.79167	0.145913	1.74624	0.0835586	0.933407	1
158052	PLXNB1	ENSG00000164050.13	clean	chr3:48406898-48407026:-	4.58333	0	1.86621	0	1	1
158053	PLXNB1	ENSG00000164050.13	clean	chr3:48407091-48409328:-	3.95833	0	1.84714	0	1	1
158054	PLXNB1	ENSG00000164050.13	clean	chr3:48409476-48409570:-	4.5	-0.502364	1.86637	-0.269166	0.787802	1
158055	PLXNB1	ENSG00000164050.13	clean	chr3:48409731-48409904:-	3.5	0	1.91194	0	1	1
158056	PLXNB1	ENSG00000164050.13	clean	chr3:48410077-48410295:-	3.75	1.89593	1.5392	1.23176	0.218038	1
158057	PLXNB1	ENSG00000164050.13	clean	chr3:48410380-48410454:-	3.45833	0	1.89509	0	1	1
158058	PLXNB1	ENSG00000164050.13	clean	chr3:48410558-48410867:-	3.08333	-0.554896	1.89172	-0.293329	0.76927	NA
158059	PLXNB1	ENSG00000164050.13	clean	chr3:48411036-48411862:-	4.70833	0	1.86299	0	1	1
158060	PLXNB1	ENSG00000164050.13	clean	chr3:48412009-48412237:-	5.66667	1.22851	1.71489	0.716376	0.473759	1
158061	PLXNB1	ENSG00000164050.13	clean	chr3:48412304-48412441:-	4.04167	0	1.92293	0	1	1
158062	PLXNB1	ENSG00000164050.13	clean	chr3:48412620-48412741:-	4.58333	0	1.90168	0	1	1
158063	PLXNB1	ENSG00000164050.13	clean	chr3:48412959-48413068:-	3	0.294373	1.9013	0.154827	0.876957	NA
158064	PLXNB1	ENSG00000164050.13	clean	chr3:48413169-48413669:-	3.91667	-1.96252	1.29016	-1.52115	0.128222	1
158065	PLXNB1	ENSG00000164050.13	clean	chr3:48413818-48413894:-	3.54167	1.5358	1.80445	0.851118	0.394704	1
158066	PLXNB1	ENSG00000164050.13	clean	chr3:48414071-48414798:-	2.5	0	2.06545	0	1	NA
158067	PLXNB1	ENSG00000164050.13	clean	chr3:48415041-48415175:-	4.16667	0	1.83714	0	1	1
158068	PLXNB1	ENSG00000164050.13	clean	chr3:48415347-48415582:-	2.79167	-2.18418	2.00525	-1.08923	0.276052	NA
158069	PLXNB1	ENSG00000164050.13	clean	chr3:48415759-48416030:-	3.29167	-1.35772	1.90125	-0.714122	0.475152	NA
158070	PLXNB1	ENSG00000164050.13	clean	chr3:48416167-48416345:-	2.91667	-0.476368	1.92193	-0.247859	0.804244	NA
158071	PLXNB1	ENSG00000164050.13	clean	chr3:48416451-48417910:-	3.58333	-1.02975	1.1619	-0.886263	0.375476	1
158072	PLXNB1	ENSG00000164050.13	clean	chr3:48418062-48418190:-	4.29167	0	1.84995	0	1	1
158073	PLXNB1	ENSG00000164050.13	clean	chr3:48418363-48418448:-	2.5	-2.85772	1.94892	-1.46631	0.142564	NA
158074	PLXNB1	ENSG00000164050.13	clean	chr3:48418542-48418916:-	1.79167	0.480898	2.15069	0.223602	0.823067	NA
158075	PLXNB1	ENSG00000164050.13	clean	chr3:48418542-48419243:-	3.54167	0	1.86454	0	1	1
158076	PLXNB1	ENSG00000164050.13	clean	chr3:48419039-48419243:-	3.66667	-2.12076	1.76082	-1.20442	0.228429	1
158077	PLXNB1	ENSG00000164050.13	clean	chr3:48419366-48419576:-	2.91667	-2.27276	1.82598	-1.24468	0.21325	NA
158078	PLXNB1	ENSG00000164050.13	clean	chr3:48420257-48420664:-	3.875	0	1.90788	0	1	1
158079	PLXNB1	ENSG00000164050.13	clean	chr3:48420773-48420847:-	2.91667	0.791871	1.92653	0.411035	0.681047	NA
158080	PLXNB1	ENSG00000164050.13	clean	chr3:48420956-48421227:-	3.16667	1.70573	1.86854	0.912865	0.361313	NA
158081	PLXNB1	ENSG00000164050.13	clean	chr3:48420956-48429252:-	3.5	-1.7704	1.69819	-1.04252	0.297169	1
158082	PLXNB1	ENSG00000164050.13	clean	chr3:48421384-48421673:-	3.79167	-1.49476	1.87633	-0.796641	0.425659	1
158083	PLXNB1	ENSG00000164050.13	clean	chr3:48421806-48422104:-	3.58333	0.758431	1.76942	0.428633	0.66819	1
158084	PLXNB1	ENSG00000164050.13	clean	chr3:48422205-48422330:-	2.54167	0	2.07634	0	1	NA
158085	PLXNB1	ENSG00000164050.13	clean	chr3:48422443-48422764:-	4.66667	-2.1589	1.6514	-1.30731	0.191107	1
158086	PLXNB1	ENSG00000164050.13	clean	chr3:48422947-48423504:-	2.95833	1.57503e-06	1.9519	8.06917e-07	0.999999	NA
158087	PLXNB1	ENSG00000164050.13	clean	chr3:48424617-48425280:-	2.16667	0.743931	1.87686	0.396371	0.691831	NA
158088	PLXNB1	ENSG00000164050.13	clean	chr3:48425333-48429252:-	2.16667	-2.02236	1.71905	-1.17644	0.23942	NA
158089	PLXNB1	ENSG00000164050.13	clean	chr3:48425333-48430007:-	2.04167	-2.91829	1.85995	-1.56902	0.116644	NA
158090	CCDC51	ENSG00000164051.14	clean	chr3:48433166-48433706:-	25.5	-0.495166	1.14761	-0.431477	0.666121	1
158091	CCDC51	ENSG00000164051.14	clean	chr3:48433871-48434816:-	39.0417	0.23786	1.24895	0.190447	0.848959	1
158092	CCDC51	ENSG00000164051.14	clean	chr3:48435136-48437870:-	14.1667	0	1.74507	0	1	1
158093	CCDC51	ENSG00000164051.14	clean	chr3:48435015-48439987:-	19.625	0	1.71961	0	1	1
158094	TMA7	ENSG00000232112.3	clean	chr3:48440312-48440402:+	293.5	0.536195	0.98599	0.543814	0.58657	1
158095	TMA7	ENSG00000232112.3	clean	chr3:48440458-48440540:+	341	0.912736	1.3672	0.667597	0.504391	1
158096	TMA7	ENSG00000232112.3	clean	chr3:48440628-48443847:+	412.917	-0.55742	0.863035	-0.645884	0.518355	1
158097	ATRIP	ENSG00000164053.21	clean	chr3:48446799-48450036:+	9.75	0.71536	1.553	0.460631	0.645063	1
158098	ATRIP	ENSG00000164053.21	clean	chr3:48450170-48450492:+	9.08333	1.13512	1.46963	0.772385	0.439887	1
158099	ATRIP	ENSG00000164053.21	clean	chr3:48450170-48451728:+	9.25	1.09692	1.63607	0.670457	0.502566	1
158100	ATRIP	ENSG00000164053.21	clean	chr3:48450575-48451728:+	9.16667	1.01446	1.63767	0.619449	0.53562	1
158101	ATRIP	ENSG00000164053.21	clean	chr3:48451899-48454299:+	11.5833	1.84079	1.5137	1.21608	0.223954	1
158102	ATRIP	ENSG00000164053.21	clean	chr3:48454418-48457258:+	10.25	1.71571	1.64557	1.04263	0.297122	1
158103	ATRIP	ENSG00000164053.21	clean	chr3:48457416-48459358:+	11.375	0.449897	1.73698	0.259011	0.795627	1
158104	ATRIP	ENSG00000164053.21	clean	chr3:48459454-48459786:+	11.7083	0.7668	0.89725	0.854612	0.392766	1
158105	ATRIP	ENSG00000164053.21	clean	chr3:48459916-48460109:+	8.25	-1.96	1.42574	-1.37472	0.169218	1
158106	ATRIP	ENSG00000164053.21	clean	chr3:48460799-48463744:+	9.58333	0.23266	1.07948	0.215529	0.829355	1
158107	ATRIP	ENSG00000164053.21	clean	chr3:48463881-48464040:+	5.95833	0	1.80392	0	1	1
158108	ATRIP	ENSG00000164053.21	clean	chr3:48464132-48464581:+	9.5	2.26206	1.48879	1.51939	0.128664	1
158109	ATRIP	ENSG00000164053.21	clean	chr3:48464132-48464830:+	10.9583	1.53343	1.30425	1.17572	0.239707	1
158110	ATRIP	ENSG00000164053.21	clean	chr3:48464662-48464830:+	10.5	0.17585	1.14633	0.153403	0.878081	1
158111	ATRIP	ENSG00000164053.21	clean	chr3:48465083-48465486:+	9.125	0.706591	1.21138	0.583292	0.559697	1
158112	TREX1	ENSG00000213689.14	known-exon	chr3:48466309-48466629:+	13.5833	-0.192645	0.671437	-0.286914	0.774178	1
158113	SHISA5	ENSG00000164054.15	clean	chr3:48469186-48469360:-	49.2083	-0.200622	0.767902	-0.261259	0.793893	1
158114	SHISA5	ENSG00000164054.15	clean	chr3:48469573-48469727:-	44.5833	0.129283	1.02718	0.125862	0.899841	1
158115	SHISA5	ENSG00000164054.15	clean	chr3:48469843-48473009:-	35.9167	1.19333	1.59284	0.749185	0.453746	1
158116	SHISA5	ENSG00000164054.15	clean	chr3:48469843-48473433:-	35.9167	1.19333	1.59284	0.749185	0.453746	1
158117	SHISA5	ENSG00000164054.15	clean	chr3:48469843-48479176:-	35.7917	0	1.6985	0	1	1
158118	SHISA5	ENSG00000164054.15	clean	chr3:48479257-48501136:-	0.125	0	8.49378	0	1	NA
158119	SHISA5	ENSG00000164054.15	clean	chr3:48501293-48503094:-	0.25	0	8.44261	0	1	NA
158120	SHISA5	ENSG00000164054.15	clean	chr3:48501293-48504018:-	0.291667	0	8.43644	0	1	NA
158121	SHISA5	ENSG00000164054.15	clean	chr3:48502452-48503094:-	0	NA	NA	NA	NA	NA
158122	SHISA5	ENSG00000164054.15	clean	chr3:48503193-48503720:-	0.0416667	0.961718	8.49378	0.113226	0.909851	NA
158123	PFKFB4	ENSG00000114268.12	clean	chr3:48519806-48521985:-	7.875	0.457193	1.49547	0.305718	0.759819	1
158124	PFKFB4	ENSG00000114268.12	clean	chr3:48522050-48523536:-	5.16667	-0.166115	1.65647	-0.100283	0.92012	1
158125	PFKFB4	ENSG00000114268.12	clean	chr3:48523599-48523700:-	6.66667	-3.54599	1.89368	-1.87254	0.0611323	1
158126	PFKFB4	ENSG00000114268.12	clean	chr3:48523830-48525564:-	12.5	0.0958597	1.23646	0.0775274	0.938204	1
158127	PFKFB4	ENSG00000114268.12	clean	chr3:48523830-48535511:-	10.125	-0.864736	1.49344	-0.579021	0.562575	1
158128	PFKFB4	ENSG00000114268.12	clean	chr3:48525669-48535511:-	8.83333	-1.62031	1.61399	-1.00392	0.315417	1
158129	PFKFB4	ENSG00000114268.12	clean	chr3:48535658-48536255:-	10.0833	-0.831569	1.50208	-0.553611	0.579845	1
158130	PFKFB4	ENSG00000114268.12	clean	chr3:48536463-48536744:-	6.04167	-0.473299	1.56312	-0.302791	0.762049	1
158131	PFKFB4	ENSG00000114268.12	clean	chr3:48536463-48538497:-	5.875	-0.511501	1.72582	-0.296381	0.766939	1
158132	PFKFB4	ENSG00000114268.12	clean	chr3:48536820-48538497:-	5.875	-0.488042	1.72345	-0.283177	0.777041	1
158133	PFKFB4	ENSG00000114268.12	clean	chr3:48538619-48539253:-	8.125	0.34704	1.44405	0.240324	0.810079	1
158134	PFKFB4	ENSG00000114268.12	clean	chr3:48539310-48539696:-	5.95833	-0.668337	1.59414	-0.419245	0.675037	1
158135	PFKFB4	ENSG00000114268.12	clean	chr3:48539771-48543579:-	6.79167	-0.0491606	1.55722	-0.0315694	0.974815	1
158136	PFKFB4	ENSG00000114268.12	clean	chr3:48543646-48548531:-	7.33333	-1.96669	1.74787	-1.12519	0.260508	1
158137	PFKFB4	ENSG00000114268.12	clean	chr3:48543646-48549863:-	7.58333	-2.89618	1.84212	-1.5722	0.115904	1
158138	PFKFB4	ENSG00000114268.12	clean	chr3:48548384-48548531:-	0.541667	-2.21779	4.76037	-0.465886	0.641297	NA
158139	PFKFB4	ENSG00000114268.12	clean	chr3:48548659-48549863:-	7.45833	-2.8795	1.84347	-1.562	0.118289	1
158140	PFKFB4	ENSG00000114268.12	clean	chr3:48550234-48556680:-	6.20833	-1.63869	1.73971	-0.941932	0.346227	1
158141	PFKFB4	ENSG00000114268.12	clean	chr3:48550234-48556982:-	6.20833	-1.63869	1.73971	-0.941932	0.346227	1
158142	PFKFB4	ENSG00000114268.12	clean	chr3:48550234-48559499:-	6.16667	-2.53462	1.83817	-1.37888	0.16793	1
158143	PFKFB4	ENSG00000114268.12	clean	chr3:48550234-48561051:-	6.125	0	1.83977	0	1	1
158144	PFKFB4	ENSG00000114268.12	clean	chr3:48550234-48561586:-	6.125	0	1.83977	0	1	1
158145	UCN2	ENSG00000145040.4	clean	chr3:48563136-48563702:-	0.166667	0	8.49378	0	1	NA
158146	COL7A1	ENSG00000114270.17	clean	chr3:48564422-48564782:-	3.25	-2.67715	1.66029	-1.61246	0.106861	NA
158147	COL7A1	ENSG00000114270.17	clean	chr3:48564980-48565108:-	2.29167	-2.37398	1.93816	-1.22486	0.220627	NA
158148	COL7A1	ENSG00000114270.17	clean	chr3:48565201-48565409:-	2.04167	-1.4105	1.9973	-0.706205	0.480061	NA
158149	COL7A1	ENSG00000114270.17	clean	chr3:48565496-48565635:-	1.41667	0.480898	2.28918	0.210075	0.833609	NA
158150	COL7A1	ENSG00000114270.17	clean	chr3:48565668-48566266:-	1.54167	0.169925	2.29488	0.0740454	0.940974	NA
158151	COL7A1	ENSG00000114270.17	clean	chr3:48566315-48566509:-	1.91667	2.34315	2.06982	1.13206	0.257611	NA
158152	COL7A1	ENSG00000114270.17	clean	chr3:48566563-48566659:-	2.375	0	2.11703	0	1	NA
158153	COL7A1	ENSG00000114270.17	clean	chr3:48566737-48566906:-	3.125	0	1.93275	0	1	NA
158154	COL7A1	ENSG00000114270.17	clean	chr3:48567023-48567127:-	1.375	0	2.46936	0	1	NA
158155	COL7A1	ENSG00000114270.17	clean	chr3:48567190-48567573:-	1.95833	0	2.15287	0	1	NA
158156	COL7A1	ENSG00000114270.17	clean	chr3:48567636-48567709:-	1.79167	-1.99999	1.9076	-1.04843	0.29444	NA
158157	COL7A1	ENSG00000114270.17	clean	chr3:48567763-48567837:-	2.75	-1.78373	1.87289	-0.95239	0.340899	NA
158158	COL7A1	ENSG00000114270.17	clean	chr3:48567891-48568089:-	2.75	0	2.0079	0	1	NA
158159	COL7A1	ENSG00000114270.17	clean	chr3:48568170-48568498:-	3.04167	-0.891405	1.91482	-0.465528	0.641553	NA
158160	COL7A1	ENSG00000114270.17	clean	chr3:48568534-48568783:-	2.58333	0	2.02029	0	1	NA
158161	COL7A1	ENSG00000114270.17	clean	chr3:48568855-48569374:-	2.16667	0	2.13243	0	1	NA
158162	COL7A1	ENSG00000114270.17	clean	chr3:48569446-48569591:-	2.04167	0.158971	2.00941	0.0791134	0.936942	NA
158163	COL7A1	ENSG00000114270.17	clean	chr3:48569648-48569724:-	1.04167	0	3.6938	0	1	NA
158164	COL7A1	ENSG00000114270.17	clean	chr3:48569760-48569879:-	0.75	-0.9618	3.44698	-0.279027	0.780224	NA
158165	COL7A1	ENSG00000114270.17	clean	chr3:48569915-48570133:-	1.45833	-2.06585	2.26942	-0.910301	0.362664	NA
158166	COL7A1	ENSG00000114270.17	clean	chr3:48570178-48570274:-	1.79167	-4.1505	1.99533	-2.0801	0.037516	NA
158167	COL7A1	ENSG00000114270.17	clean	chr3:48570334-48570464:-	1.875	-0.584958	1.88415	-0.310462	0.756209	NA
158168	COL7A1	ENSG00000114270.17	clean	chr3:48570500-48570638:-	1.45833	0	2.4367	0	1	NA
158169	COL7A1	ENSG00000114270.17	clean	chr3:48570710-48570860:-	1.45833	0	2.54644	0	1	NA
158170	COL7A1	ENSG00000114270.17	clean	chr3:48570968-48571100:-	1.125	-1.80978	2.60268	-0.695354	0.486833	NA
158171	COL7A1	ENSG00000114270.17	clean	chr3:48571160-48571242:-	1.04167	-1.85772	2.8397	-0.654196	0.512986	NA
158172	COL7A1	ENSG00000114270.17	clean	chr3:48571278-48571485:-	1.79167	-1.75488	1.6907	-1.03796	0.299288	NA
158173	COL7A1	ENSG00000114270.17	clean	chr3:48571278-48572000:-	1.70833	-1.90688	1.778	-1.07249	0.283501	NA
158174	COL7A1	ENSG00000114270.17	clean	chr3:48572045-48572126:-	2.91667	-2.3723	1.69251	-1.40164	0.161022	NA
158175	COL7A1	ENSG00000114270.17	clean	chr3:48572171-48572379:-	2.16667	0	2.06262	0	1	NA
158176	COL7A1	ENSG00000114270.17	clean	chr3:48572421-48572502:-	2.75	-0.50891	1.88137	-0.2705	0.786776	NA
158177	COL7A1	ENSG00000114270.17	clean	chr3:48572538-48572670:-	2.54167	-1.04926	1.95906	-0.535592	0.592241	NA
158178	COL7A1	ENSG00000114270.17	clean	chr3:48572739-48572861:-	2.16667	-3.59469	1.90723	-1.88476	0.0594618	NA
158179	COL7A1	ENSG00000114270.17	clean	chr3:48572942-48573020:-	2.45833	0.874334	2.11703	0.413	0.679607	NA
158180	COL7A1	ENSG00000114270.17	clean	chr3:48573056-48573173:-	1.70833	-1.44721	2.73922	-0.52833	0.597271	NA
158181	COL7A1	ENSG00000114270.17	clean	chr3:48573236-48573315:-	1.25	-2.44268	2.82116	-0.865842	0.386577	NA
158182	COL7A1	ENSG00000114270.17	clean	chr3:48573348-48573512:-	1.5	-1.58495	2.17368	-0.729156	0.465907	NA
158183	COL7A1	ENSG00000114270.17	clean	chr3:48573557-48573689:-	2	-3.95482	1.99078	-1.98657	0.0469704	NA
158184	COL7A1	ENSG00000114270.17	clean	chr3:48573725-48573854:-	1.58333	-0.945086	2.44519	-0.386508	0.699121	NA
158185	COL7A1	ENSG00000114270.17	clean	chr3:48573890-48574261:-	1.95833	-0.917533	2.16114	-0.42456	0.671158	NA
158186	COL7A1	ENSG00000114270.17	clean	chr3:48574306-48574487:-	1.75	0	2.43258	0	1	NA
158187	COL7A1	ENSG00000114270.17	clean	chr3:48574550-48574676:-	2.375	-0.519099	2.03207	-0.255453	0.798373	NA
158188	COL7A1	ENSG00000114270.17	clean	chr3:48574721-48574796:-	2.04167	-0.245111	1.74985	-0.140076	0.8886	NA
158189	COL7A1	ENSG00000114270.17	clean	chr3:48574865-48575063:-	2.25	1.28372	2.13214	0.60208	0.547121	NA
158190	COL7A1	ENSG00000114270.17	clean	chr3:48575126-48575206:-	1.33333	0.961793	2.64117	0.364154	0.715743	NA
158191	COL7A1	ENSG00000114270.17	clean	chr3:48575242-48575338:-	1.125	0	2.98344	0	1	NA
158192	COL7A1	ENSG00000114270.17	clean	chr3:48575539-48575625:-	1.79167	0.459431	2.3295	0.197223	0.843653	NA
158193	COL7A1	ENSG00000114270.17	clean	chr3:48575748-48575866:-	1.5	0	2.37449	0	1	NA
158194	COL7A1	ENSG00000114270.17	clean	chr3:48575902-48576248:-	1.79167	0.652076	1.94078	0.335987	0.736881	NA
158195	COL7A1	ENSG00000114270.17	clean	chr3:48576296-48576399:-	1.58333	0	2.39454	0	1	NA
158196	COL7A1	ENSG00000114270.17	clean	chr3:48576435-48576521:-	2.04167	0	2.0975	0	1	NA
158197	COL7A1	ENSG00000114270.17	clean	chr3:48576557-48576675:-	2.45833	1.19128e-06	1.47234	8.09104e-07	0.999999	NA
158198	COL7A1	ENSG00000114270.17	clean	chr3:48576771-48576883:-	1.54167	-1.70572	2.38148	-0.716245	0.47384	NA
158199	COL7A1	ENSG00000114270.17	clean	chr3:48576919-48576991:-	2	-2.39231	1.94169	-1.23208	0.217921	NA
158200	COL7A1	ENSG00000114270.17	clean	chr3:48577027-48578320:-	1.625	-2.63986	2.36682	-1.11536	0.264696	NA
158201	COL7A1	ENSG00000114270.17	clean	chr3:48578365-48578452:-	1.5	0	2.26661	0	1	NA
158202	COL7A1	ENSG00000114270.17	clean	chr3:48578515-48578918:-	1.125	-0.476369	2.74067	-0.173815	0.862011	NA
158203	COL7A1	ENSG00000114270.17	clean	chr3:48578954-48579196:-	1.75	-1.13172	2.21232	-0.511554	0.608964	NA
158204	COL7A1	ENSG00000114270.17	clean	chr3:48579277-48579368:-	1.79167	-2.21786	2.1118	-1.05022	0.293618	NA
158205	COL7A1	ENSG00000114270.17	clean	chr3:48579404-48579479:-	1.66667	-4.17965	2.0147	-2.07458	0.0380254	NA
158206	COL7A1	ENSG00000114270.17	clean	chr3:48579515-48579587:-	1.25	-2.44269	2.49045	-0.980824	0.32668	NA
158207	COL7A1	ENSG00000114270.17	clean	chr3:48579668-48579784:-	1.29167	-0.599223	2.65748	-0.225486	0.821601	NA
158208	COL7A1	ENSG00000114270.17	clean	chr3:48579814-48580030:-	2.29167	1.5025	2.13122	0.704992	0.480815	NA
158209	COL7A1	ENSG00000114270.17	clean	chr3:48580057-48580299:-	2.125	0	2.24945	0	1	NA
158210	COL7A1	ENSG00000114270.17	clean	chr3:48580344-48580580:-	1.25	-1.32192	2.62587	-0.503422	0.614668	NA
158211	COL7A1	ENSG00000114270.17	clean	chr3:48580652-48580881:-	2.375	0	2.06453	0	1	NA
158212	COL7A1	ENSG00000114270.17	clean	chr3:48580926-48581121:-	1.91667	-1.0993	2.16245	-0.508356	0.611203	NA
158213	COL7A1	ENSG00000114270.17	clean	chr3:48581157-48581259:-	2.125	1.37683	2.08531	0.660252	0.509092	NA
158214	COL7A1	ENSG00000114270.17	clean	chr3:48581340-48581447:-	2.125	1.26303	2.12025	0.595698	0.551377	NA
158215	COL7A1	ENSG00000114270.17	clean	chr3:48581483-48581572:-	2.25	1.28372	2.16279	0.593548	0.552815	NA
158216	COL7A1	ENSG00000114270.17	clean	chr3:48581632-48581705:-	1	1.31096	3.31622	0.395318	0.692608	NA
158217	COL7A1	ENSG00000114270.17	clean	chr3:48581759-48581910:-	1.20833	-1.76914	2.80618	-0.630445	0.528404	NA
158218	COL7A1	ENSG00000114270.17	clean	chr3:48581943-48582322:-	1.54167	0.36257	2.36848	0.153081	0.878334	NA
158219	COL7A1	ENSG00000114270.17	clean	chr3:48582358-48582477:-	1.58333	-1.73219	2.43443	-0.711539	0.47675	NA
158220	COL7A1	ENSG00000114270.17	clean	chr3:48582513-48582608:-	1.25	0	2.93329	0	1	NA
158221	COL7A1	ENSG00000114270.17	clean	chr3:48582653-48583012:-	1.54167	-0.89593	2.29612	-0.390194	0.696393	NA
158222	COL7A1	ENSG00000114270.17	clean	chr3:48583048-48583126:-	1.58333	0.321926	2.44071	0.131898	0.895065	NA
158223	COL7A1	ENSG00000114270.17	clean	chr3:48583171-48583392:-	1.375	0	2.70892	0	1	NA
158224	COL7A1	ENSG00000114270.17	clean	chr3:48583428-48583555:-	1.04167	-1.28372	2.94696	-0.435608	0.663121	NA
158225	COL7A1	ENSG00000114270.17	clean	chr3:48583615-48583717:-	1.41667	1.16992	2.54353	0.459959	0.645546	NA
158226	COL7A1	ENSG00000114270.17	clean	chr3:48583780-48583899:-	1.625	-1.3983	2.19045	-0.638359	0.52324	NA
158227	COL7A1	ENSG00000114270.17	clean	chr3:48583953-48584034:-	1.66667	-0.673544	2.2172	-0.303781	0.761295	NA
158228	COL7A1	ENSG00000114270.17	clean	chr3:48584061-48584297:-	1.875	0.584958	2.07746	0.281574	0.77827	NA
158229	COL7A1	ENSG00000114270.17	clean	chr3:48584375-48584484:-	1.83333	0	2.53014	0	1	NA
158230	COL7A1	ENSG00000114270.17	clean	chr3:48584556-48584733:-	1.29167	0	2.83145	0	1	NA
158231	COL7A1	ENSG00000114270.17	clean	chr3:48584769-48584909:-	1.54167	-0.895934	2.19565	-0.408049	0.683238	NA
158232	COL7A1	ENSG00000114270.17	clean	chr3:48584945-48585035:-	0.833333	1.76914	3.48523	0.507611	0.611726	NA
158233	COL7A1	ENSG00000114270.17	clean	chr3:48585116-48585556:-	0.416667	1.48082	5.98525	0.247412	0.804589	NA
158234	COL7A1	ENSG00000114270.17	clean	chr3:48585619-48585689:-	0.708333	0	4.12161	0	1	NA
158235	COL7A1	ENSG00000114270.17	clean	chr3:48585734-48585829:-	0.708333	0	3.92712	0	1	NA
158236	COL7A1	ENSG00000114270.17	clean	chr3:48585856-48585939:-	0.833333	1.48088	3.42095	0.432885	0.665098	NA
158237	COL7A1	ENSG00000114270.17	clean	chr3:48585975-48586073:-	0.583333	-3.17961	4.00866	-0.793186	0.427669	NA
158238	COL7A1	ENSG00000114270.17	clean	chr3:48586246-48586331:-	0.958333	0.62315	3.23028	0.192909	0.84703	NA
158239	COL7A1	ENSG00000114270.17	clean	chr3:48586478-48586562:-	1.16667	0	2.7173	0	1	NA
158240	COL7A1	ENSG00000114270.17	clean	chr3:48586689-48586971:-	1.33333	1.15897	2.38407	0.486129	0.626876	NA
158241	COL7A1	ENSG00000114270.17	clean	chr3:48587108-48587189:-	1.375	0	2.52557	0	1	NA
158242	COL7A1	ENSG00000114270.17	clean	chr3:48587336-48587419:-	0.791667	-0.73939	3.74595	-0.197384	0.843527	NA
158243	COL7A1	ENSG00000114270.17	clean	chr3:48587554-48587792:-	0.541667	0	5.06577	0	1	NA
158244	COL7A1	ENSG00000114270.17	clean	chr3:48587939-48588281:-	0.5	-0.376848	5.43761	-0.069304	0.944748	NA
158245	COL7A1	ENSG00000114270.17	clean	chr3:48588404-48588641:-	0.708333	0.857733	3.97175	0.215958	0.82902	NA
158246	COL7A1	ENSG00000114270.17	clean	chr3:48588788-48588869:-	1.04167	0	3.2718	0	1	NA
158247	COL7A1	ENSG00000114270.17	clean	chr3:48588995-48589326:-	0.625	0	4.71173	0	1	NA
158248	COL7A1	ENSG00000114270.17	clean	chr3:48589470-48589598:-	0.583333	0	4.843	0	1	NA
158249	COL7A1	ENSG00000114270.17	clean	chr3:48589718-48590212:-	0.625	0	3.76261	0	1	NA
158250	COL7A1	ENSG00000114270.17	clean	chr3:48590356-48590458:-	0.583333	0	5.30645	0	1	NA
158251	COL7A1	ENSG00000114270.17	clean	chr3:48590584-48590672:-	0.541667	0	6.12129	0	1	NA
158252	COL7A1	ENSG00000114270.17	clean	chr3:48590816-48591463:-	0.25	0	8.49378	0	1	NA
158253	COL7A1	ENSG00000114270.17	clean	chr3:48591592-48591672:-	0.583333	-3.44258	4.95517	-0.694745	0.487215	NA
158254	COL7A1	ENSG00000114270.17	clean	chr3:48591822-48591897:-	0.458333	-2.54664	6.04697	-0.421143	0.673651	NA
158255	COL7A1	ENSG00000114270.17	clean	chr3:48592014-48592101:-	0.291667	-0.961724	8.45286	-0.113775	0.909416	NA
158256	COL7A1	ENSG00000114270.17	clean	chr3:48592248-48592350:-	0.375	2.4425	8.45286	0.288956	0.772615	NA
158257	COL7A1	ENSG00000114270.17	clean	chr3:48592467-48592569:-	0.625	-1.53186e-05	3.78193	-4.05046e-06	0.999997	NA
158258	COL7A1	ENSG00000114270.17	clean	chr3:48592699-48592774:-	0.458333	0	6.71515	0	1	NA
158259	COL7A1	ENSG00000114270.17	clean	chr3:48592938-48593101:-	0.625	-0.698741	3.89715	-0.179295	0.857706	NA
158260	COL7A1	ENSG00000114270.17	clean	chr3:48593263-48593355:-	0.375	0	6.30017	0	1	NA
158261	COL7A1	ENSG00000114270.17	clean	chr3:48593449-48593536:-	0.458333	0.895812	6.19665	0.144564	0.885055	NA
158262	COL7A1	ENSG00000114270.17	clean	chr3:48593696-48594367:-	0.416667	1.54674	5.96068	0.259491	0.795257	NA
158263	COL7A1	ENSG00000114270.17	clean	chr3:48594548-48595074:-	0.541667	-2.96174	4.42833	-0.668816	0.503613	NA
158264	UQCRC1	ENSG00000010256.11	clean	chr3:48599192-48599634:-	161.458	0.185025	0.711959	0.259882	0.794955	1
158265	UQCRC1	ENSG00000010256.11	clean	chr3:48599710-48600062:-	124.125	-0.819096	0.855418	-0.957539	0.338295	1
158266	UQCRC1	ENSG00000010256.11	clean	chr3:48600151-48600481:-	137.5	-0.900897	0.888058	-1.01446	0.310365	1
158267	UQCRC1	ENSG00000010256.11	clean	chr3:48600567-48600679:-	113.542	-0.928855	1.46677	-0.633266	0.52656	1
158268	UQCRC1	ENSG00000010256.11	clean	chr3:48600840-48600974:-	145.5	-0.302267	0.864352	-0.349703	0.726561	1
158269	UQCRC1	ENSG00000010256.11	clean	chr3:48601118-48601351:-	137.292	0.0115325	1.27888	0.00901764	0.992805	1
158270	UQCRC1	ENSG00000010256.11	clean	chr3:48601467-48603563:-	177.333	-0.844205	1.20518	-0.700479	0.483628	1
158271	UQCRC1	ENSG00000010256.11	clean	chr3:48603643-48604232:-	176.583	0.346011	1.03143	0.335467	0.737273	1
158272	UQCRC1	ENSG00000010256.11	clean	chr3:48604431-48604650:-	136.083	0.440402	1.47177	0.299233	0.764762	1
158273	UQCRC1	ENSG00000010256.11	clean	chr3:48604780-48605769:-	173.375	-1.18457	0.315063	-3.75979	0.000170057	0.0880555
158274	UQCRC1	ENSG00000010256.11	clean	chr3:48605856-48609161:-	150.792	0.128684	1.69442	0.0759459	0.939462	1
158275	UQCRC1	ENSG00000010256.11	clean	chr3:48609302-48609551:-	91.625	-2.10722	1.69551	-1.24283	0.213931	1
158276	UQCRC1	ENSG00000010256.11	clean	chr3:48610005-48610819:-	0	NA	NA	NA	NA	NA
158277	TMEM89	ENSG00000183396.4	clean	chr3:48621027-48621462:-	0.0416667	0	8.49378	0	1	NA
158278	SLC26A6	ENSG00000225697.13	clean	chr3:48626000-48626217:-	13.1667	0	1.7191	0	1	1
158279	SLC26A6	ENSG00000225697.13	clean	chr3:48626354-48626630:-	8.91667	1.31097	1.47584	0.888285	0.374388	1
158280	SLC26A6	ENSG00000225697.13	clean	chr3:48626685-48626875:-	8.45833	-1.03953	1.76004	-0.590628	0.55477	1
158281	SLC26A6	ENSG00000225697.13	clean	chr3:48627052-48627945:-	10.9167	-0.140862	0.833744	-0.168951	0.865835	1
158282	SLC26A6	ENSG00000225697.13	clean	chr3:48627072-48628414:-	1.29167	1.48542	2.49232	0.595999	0.551176	NA
158283	SLC26A6	ENSG00000225697.13	clean	chr3:48628038-48628433:-	10.6667	0.976791	1.04016	0.939079	0.34769	1
158284	SLC26A6	ENSG00000225697.13	clean	chr3:48628541-48628621:-	7.79167	0.501654	1.56639	0.32026	0.748771	1
158285	SLC26A6	ENSG00000225697.13	clean	chr3:48628714-48629641:-	7.75	-0.974907	1.77145	-0.550343	0.582084	1
158286	SLC26A6	ENSG00000225697.13	clean	chr3:48629711-48629871:-	10.1667	-1.21767	0.817135	-1.49017	0.136179	1
158287	SLC26A6	ENSG00000225697.13	clean	chr3:48629978-48630061:-	9.95833	-2.89593	1.46828	-1.97233	0.0485725	1
158288	SLC26A6	ENSG00000225697.13	clean	chr3:48630157-48630437:-	10.4583	-0.0545043	1.77839	-0.0306481	0.97555	1
158289	SLC26A6	ENSG00000225697.13	clean	chr3:48630515-48630606:-	9.20833	-1.12553	1.13274	-0.993635	0.320401	1
158290	SLC26A6	ENSG00000225697.13	clean	chr3:48630720-48630992:-	7.625	0	1.78021	0	1	1
158291	SLC26A6	ENSG00000225697.13	clean	chr3:48631140-48631223:-	6.41667	-1.29768	1.77813	-0.729799	0.465513	1
158292	SLC26A6	ENSG00000225697.13	clean	chr3:48631306-48631648:-	6.875	-0.251539	1.10487	-0.227664	0.819908	1
158293	SLC26A6	ENSG00000225697.13	clean	chr3:48631797-48631879:-	7.25	-0.85798	1.02523	-0.836869	0.402666	1
158294	SLC26A6	ENSG00000225697.13	clean	chr3:48632044-48632244:-	8.625	-1.38725	0.936931	-1.48063	0.138706	1
158295	SLC26A6	ENSG00000225697.13	clean	chr3:48632044-48632973:-	9.83333	0.119581	1.0845	0.110263	0.912201	1
158296	SLC26A6	ENSG00000225697.13	clean	chr3:48632396-48632973:-	8.66667	0.45943	1.11584	0.411735	0.680534	1
158297	SLC26A6	ENSG00000225697.13	clean	chr3:48633125-48633250:-	9.58333	-0.352673	1.31925	-0.267328	0.789216	1
158298	SLC26A6	ENSG00000225697.13	clean	chr3:48633390-48633476:-	4.54167	1.30519	1.54493	0.844818	0.398212	1
158299	SLC26A6	ENSG00000225697.13	clean	chr3:48633635-48635370:-	8.375	0.310701	0.771895	0.402517	0.687303	1
158300	CELSR3	ENSG00000008300.17	clean	chr3:48638232-48639673:-	0.791667	0	3.7303	0	1	NA
158301	CELSR3	ENSG00000008300.17	clean	chr3:48640559-48641323:-	1.45833	0	2.77682	0	1	NA
158302	CELSR3	ENSG00000008300.17	clean	chr3:48641524-48641850:-	1.625	-0.599225	2.3539	-0.254567	0.799058	NA
158303	CELSR3	ENSG00000008300.17	clean	chr3:48642009-48642357:-	1.20833	-1.70573	2.65888	-0.641521	0.521184	NA
158304	CELSR3	ENSG00000008300.17	clean	chr3:48642467-48642735:-	1.375	1.41502	2.7143	0.521323	0.602142	NA
158305	CELSR3	ENSG00000008300.17	clean	chr3:48642884-48642966:-	1.33333	0	2.60618	0	1	NA
158306	CELSR3	ENSG00000008300.17	clean	chr3:48643083-48643553:-	0.666667	0	4.49514	0	1	NA
158307	CELSR3	ENSG00000008300.17	clean	chr3:48643677-48644215:-	0.583333	-0.224832	4.88516	-0.0460236	0.963291	NA
158308	CELSR3	ENSG00000008300.17	clean	chr3:48644295-48644715:-	0.625	0	5.0534	0	1	NA
158309	CELSR3	ENSG00000008300.17	clean	chr3:48644828-48645034:-	0.791667	4.02758	4.15022	0.97045	0.331822	NA
158310	CELSR3	ENSG00000008300.17	clean	chr3:48645209-48645442:-	0.625	-2.44266	4.39736	-0.555484	0.578563	NA
158311	CELSR3	ENSG00000008300.17	clean	chr3:48645649-48645741:-	0.666667	-0.0503874	3.66826	-0.013736	0.989041	NA
158312	CELSR3	ENSG00000008300.17	clean	chr3:48645868-48646089:-	0.916667	-0.584959	2.97478	-0.196639	0.84411	NA
158313	CELSR3	ENSG00000008300.17	clean	chr3:48646257-48646762:-	1.20833	-0.519096	2.5339	-0.204861	0.837681	NA
158314	CELSR3	ENSG00000008300.17	clean	chr3:48646928-48647840:-	1.04167	0	3.54728	0	1	NA
158315	CELSR3	ENSG00000008300.17	clean	chr3:48647996-48648265:-	0.958333	-1.96178	3.19418	-0.614174	0.5391	NA
158316	CELSR3	ENSG00000008300.17	clean	chr3:48648461-48648718:-	1.125	1.89592	3.13689	0.604394	0.545581	NA
158317	CELSR3	ENSG00000008300.17	clean	chr3:48648928-48649120:-	1.41667	0	2.6576	0	1	NA
158318	CELSR3	ENSG00000008300.17	clean	chr3:48649215-48650479:-	1.375	0	2.43932	0	1	NA
158319	CELSR3	ENSG00000008300.17	clean	chr3:48650581-48650891:-	1.45833	0	2.45123	0	1	NA
158320	CELSR3	ENSG00000008300.17	clean	chr3:48651075-48651358:-	1.45833	-1.11379	2.36124	-0.471699	0.637142	NA
158321	CELSR3	ENSG00000008300.17	clean	chr3:48651479-48651576:-	0.708333	0	4.02315	0	1	NA
158322	CELSR3	ENSG00000008300.17	clean	chr3:48651718-48651876:-	1.20833	0	3.0962	0	1	NA
158323	CELSR3	ENSG00000008300.17	clean	chr3:48652048-48652436:-	0.791667	1.3219	3.20041	0.41304	0.679577	NA
158324	CELSR3	ENSG00000008300.17	clean	chr3:48652553-48653001:-	0.958333	-3.02764	2.83933	-1.06632	0.286279	NA
158325	CELSR3	ENSG00000008300.17	clean	chr3:48653187-48653618:-	1.125	-1.61386	2.63847	-0.611667	0.540758	NA
158326	CELSR3	ENSG00000008300.17	clean	chr3:48653788-48653877:-	1.54167	0	2.5831	0	1	NA
158327	CELSR3	ENSG00000008300.17	clean	chr3:48654003-48654288:-	1.125	1.16992	2.7257	0.429217	0.667766	NA
158328	CELSR3	ENSG00000008300.17	clean	chr3:48654452-48655043:-	0.833333	0.775152	4.05802	0.191017	0.848512	NA
158329	CELSR3	ENSG00000008300.17	clean	chr3:48655201-48655305:-	1.125	0	3.04648	0	1	NA
158330	CELSR3	ENSG00000008300.17	clean	chr3:48655394-48655735:-	1.58333	-0.283721	2.37005	-0.119711	0.904712	NA
158331	CELSR3	ENSG00000008300.17	clean	chr3:48655851-48656139:-	0.458333	0	6.77817	0	1	NA
158332	CELSR3	ENSG00000008300.17	clean	chr3:48656365-48656697:-	0.458333	0	6.74049	0	1	NA
158333	CELSR3	ENSG00000008300.17	clean	chr3:48657348-48658886:-	0.625	0	5.04064	0	1	NA
158334	NCKIPSD	ENSG00000213672.8	clean	chr3:48674747-48678553:-	10.4583	-2.49324	1.04234	-2.39196	0.0167585	1
158335	NCKIPSD	ENSG00000213672.8	clean	chr3:48678736-48678876:-	11.7083	0	1.73033	0	1	1
158336	NCKIPSD	ENSG00000213672.8	clean	chr3:48678969-48679054:-	12.2917	-0.422815	0.770028	-0.54909	0.582944	1
158337	NCKIPSD	ENSG00000213672.8	clean	chr3:48679183-48679376:-	10.375	-1.4344	1.09263	-1.31279	0.189252	1
158338	NCKIPSD	ENSG00000213672.8	clean	chr3:48679183-48679574:-	13.375	-1.08489	1.19645	-0.906757	0.364535	1
158339	NCKIPSD	ENSG00000213672.8	clean	chr3:48679457-48679574:-	13	-1.08489	1.21876	-0.890157	0.373382	1
158340	NCKIPSD	ENSG00000213672.8	clean	chr3:48679713-48679800:-	8.79167	0.0397996	1.7527	0.0227076	0.981884	1
158341	NCKIPSD	ENSG00000213672.8	clean	chr3:48679887-48680058:-	6.70833	-1.17604	1.68811	-0.696662	0.486014	1
158342	NCKIPSD	ENSG00000213672.8	clean	chr3:48680229-48681286:-	9.625	0.353636	1.00548	0.35171	0.725056	1
158343	NCKIPSD	ENSG00000213672.8	clean	chr3:48681780-48682044:-	12.4583	0.950839	1.62552	0.584945	0.558585	1
158344	NCKIPSD	ENSG00000213672.8	clean	chr3:48682135-48682347:-	11.7083	-0.0129177	1.63299	-0.00791047	0.993688	1
158345	NCKIPSD	ENSG00000213672.8	clean	chr3:48682552-48682868:-	11.2917	0	1.73526	0	1	1
158346	NCKIPSD	ENSG00000213672.8	clean	chr3:48683012-48685636:-	9	0	1.78993	0	1	1
158347	NCKIPSD	ENSG00000213672.8	clean	chr3:48683012-48686175:-	8.125	0	1.80972	0	1	1
158348	IP6K2	ENSG00000068745.15	clean	chr3:48688773-48689537:-	24.0417	-1.70758	1.24851	-1.36769	0.171409	1
158349	IP6K2	ENSG00000068745.15	clean	chr3:48689713-48691306:-	19.9167	-0.434277	0.664957	-0.65309	0.513698	1
158350	IP6K2	ENSG00000068745.15	clean	chr3:48691482-48692953:-	21.8333	-0.106915	0.848573	-0.125994	0.899737	1
158351	IP6K2	ENSG00000068745.15	clean	chr3:48693179-48693269:-	20.2083	0.171937	0.577914	0.297513	0.766075	1
158352	IP6K2	ENSG00000068745.15	clean	chr3:48695418-48695558:-	13.0833	0.118283	1.00883	0.117248	0.906663	1
158353	IP6K2	ENSG00000068745.15	clean	chr3:48695418-48708119:-	13.125	-1.42603	1.14188	-1.24884	0.211723	1
158354	IP6K2	ENSG00000068745.15	clean	chr3:48695418-48711366:-	13.125	-1.42603	1.14188	-1.24884	0.211723	1
158355	IP6K2	ENSG00000068745.15	clean	chr3:48695418-48715314:-	13.2917	-1.42603	1.14095	-1.24987	0.211348	1
158356	IP6K2	ENSG00000068745.15	clean	chr3:48695418-48717156:-	36.2083	-1.13124	1.05816	-1.06907	0.285039	1
158357	IP6K2	ENSG00000068745.15	clean	chr3:48699788-48717156:-	36.4167	-1.13124	0.926871	-1.2205	0.222277	1
158358	IP6K2	ENSG00000068745.15	clean	chr3:48708237-48711366:-	2.08333	-1.05889	1.58835	-0.666662	0.504988	NA
158359	IP6K2	ENSG00000068745.15	clean	chr3:48708237-48717156:-	36.7917	-0.868209	0.795575	-1.0913	0.275142	1
158360	IP6K2	ENSG00000068745.15	clean	chr3:48711459-48717156:-	36.7917	-0.868209	0.795431	-1.09149	0.275055	1
158361	IP6K2	ENSG00000068745.15	clean	chr3:48715527-48716431:-	2.41667	1.83007	1.4447	1.26675	0.205245	NA
158362	IP6K2	ENSG00000068745.15	clean	chr3:48715527-48717156:-	37	-0.420751	0.705464	-0.596417	0.550897	1
158363	IP6K2	ENSG00000068745.15	clean	chr3:48716477-48717156:-	37.125	-0.372252	0.653364	-0.569747	0.568849	1
158364	PRKAR2A	ENSG00000114302.16	clean	chr3:48751718-48752175:-	26.875	0.0597064	0.967671	0.0617011	0.950801	1
158365	PRKAR2A	ENSG00000114302.16	clean	chr3:48751718-48756378:-	29.8333	-2.43447	1.47781	-1.64735	0.099486	1
158366	PRKAR2A	ENSG00000114302.16	clean	chr3:48751420-48765247:-	33.625	0	1.69815	0	1	1
158367	PRKAR2A	ENSG00000114302.16	clean	chr3:48752317-48756378:-	28.7083	-1.79918	1.59442	-1.12842	0.259144	1
158368	PRKAR2A	ENSG00000114302.16	clean	chr3:48752317-48765003:-	31.7083	0	1.69407	0	1	1
158369	PRKAR2A	ENSG00000114302.16	clean	chr3:48756444-48765003:-	30.875	0	1.69481	0	1	1
158370	PRKAR2A	ENSG00000114302.16	clean	chr3:48765078-48765247:-	33.6667	0	1.69807	0	1	1
158371	PRKAR2A	ENSG00000114302.16	clean	chr3:48765349-48772954:-	34.6667	0	1.69702	0	1	1
158372	PRKAR2A	ENSG00000114302.16	clean	chr3:48773108-48782985:-	24.0417	0	1.69959	0	1	1
158373	PRKAR2A	ENSG00000114302.16	clean	chr3:48783092-48790543:-	20.5417	0	1.71415	0	1	1
158374	PRKAR2A	ENSG00000114302.16	clean	chr3:48790627-48793996:-	22.2917	0	1.71335	0	1	1
158375	PRKAR2A	ENSG00000114302.16	clean	chr3:48794049-48807648:-	23.6667	0	1.69921	0	1	1
158376	PRKAR2A	ENSG00000114302.16	clean	chr3:48794049-48847334:-	29.5833	0	1.69429	0	1	1
158377	PRKAR2A	ENSG00000114302.16	clean	chr3:48807684-48847334:-	29.375	0	1.69451	0	1	1
158378	SLC25A20	ENSG00000178537.10	clean	chr3:48857772-48858506:-	11.6667	0	1.72707	0	1	1
158379	SLC25A20	ENSG00000178537.10	clean	chr3:48858631-48859091:-	11.25	-0.485426	1.26854	-0.382664	0.701969	1
158380	SLC25A20	ENSG00000178537.10	clean	chr3:48859201-48859554:-	11.125	-1.35036	1.73324	-0.779097	0.435922	1
158381	SLC25A20	ENSG00000178537.10	clean	chr3:48859627-48862541:-	11.75	0	1.72373	0	1	1
158382	SLC25A20	ENSG00000178537.10	clean	chr3:48862659-48879357:-	12.0833	0	1.73444	0	1	1
158383	SLC25A20	ENSG00000178537.10	clean	chr3:48862659-48891979:-	13.6667	0	1.72433	0	1	1
158384	SLC25A20	ENSG00000178537.10	clean	chr3:48879448-48883996:-	12.7083	0	1.75976	0	1	1
158385	SLC25A20	ENSG00000178537.10	clean	chr3:48884124-48891979:-	11.375	0	1.77197	0	1	1
158386	SLC25A20	ENSG00000178537.10	clean	chr3:48892072-48898689:-	17.0833	0	1.71825	0	1	1
158387	ARIH2	ENSG00000177479.19	clean	chr3:48918998-48921479:+	26.6667	-1.59357	1.60395	-0.993529	0.320452	1
158388	ARIH2	ENSG00000177479.19	clean	chr3:48918998-48922348:+	26.7083	-3.14033	1.49149	-2.1055	0.0352477	1
158389	ARIH2	ENSG00000177479.19	clean	chr3:48918998-48922747:+	26.7083	-3.14033	1.49149	-2.1055	0.0352477	1
158390	ARIH2	ENSG00000177479.19	clean	chr3:48918998-48927461:+	29	-1.88654	1.07172	-1.76029	0.0783582	1
158391	ARIH2	ENSG00000177479.19	clean	chr3:48918998-48945135:+	26.9167	-0.697638	1.2364	-0.564248	0.572585	1
158392	ARIH2	ENSG00000177479.19	clean	chr3:48918998-48961611:+	30.125	-2.05573	1.47448	-1.3942	0.163256	1
158393	ARIH2	ENSG00000177479.19	clean	chr3:48918998-48964918:+	27.8333	-3.12362	1.4792	-2.1117	0.0347122	1
158394	ARIH2	ENSG00000177479.19	clean	chr3:48921576-48922747:+	24.4167	-3.15243	1.49408	-2.10995	0.0348624	1
158395	ARIH2	ENSG00000177479.19	clean	chr3:48922468-48922747:+	24.2917	-2.56747	1.60632	-1.59836	0.109963	1
158396	ARIH2	ENSG00000177479.19	clean	chr3:48922811-48924717:+	26.0833	-1.58342	1.1029	-1.43569	0.15109	1
158397	ARIH2	ENSG00000177479.19	clean	chr3:48922811-48944981:+	25.75	-1.26149	1.14975	-1.09718	0.272562	1
158398	ARIH2	ENSG00000177479.19	clean	chr3:48922811-48961611:+	28.9167	-2.09954	1.47539	-1.42304	0.154726	1
158399	ARIH2	ENSG00000177479.19	clean	chr3:48922811-48964918:+	27.5	-3.29354	1.475	-2.2329	0.0255553	1
158400	ARIH2	ENSG00000177479.19	clean	chr3:48924839-48945135:+	9.16667	-0.85392	1.21253	-0.704246	0.48128	1
158401	ARIH2	ENSG00000177479.19	clean	chr3:48924839-48961611:+	27.5833	-2.18924	1.48095	-1.47826	0.139338	1
158402	ARIH2	ENSG00000177479.19	clean	chr3:48927813-48945135:+	27.5833	-1.1741	1.3555	-0.866171	0.386397	1
158403	ARIH2	ENSG00000177479.19	clean	chr3:48927813-48949065:+	27.5417	-1.1741	1.35563	-0.866093	0.386439	1
158404	ARIH2	ENSG00000177479.19	clean	chr3:48927813-48961611:+	28.375	-3.07574	1.47718	-2.08217	0.0373269	1
158405	ARIH2	ENSG00000177479.19	clean	chr3:48943533-48945135:+	5.54167	-0.632898	1.70569	-0.371052	0.710599	1
158406	ARIH2	ENSG00000177479.19	clean	chr3:48945181-48949065:+	4.41667	0.125666	1.87898	0.0668799	0.946677	1
158407	ARIH2	ENSG00000177479.19	clean	chr3:48945181-48961611:+	27.2917	0	1.69978	0	1	1
158408	ARIH2	ENSG00000177479.19	clean	chr3:48949096-48961611:+	27.25	0	1.69989	0	1	1
158409	ARIH2	ENSG00000177479.19	clean	chr3:48961679-48964918:+	25.8333	-1.83878	1.69597	-1.08421	0.278273	1
158410	ARIH2	ENSG00000177479.19	clean	chr3:48964982-48967124:+	36.2083	-1.03747	1.34807	-0.769597	0.441539	1
158411	ARIH2	ENSG00000177479.19	clean	chr3:48964982-48970594:+	35.9167	-1.35841	1.58394	-0.857616	0.391104	1
158412	ARIH2	ENSG00000177479.19	clean	chr3:48967275-48968060:+	20.3333	-0.252542	1.08805	-0.232105	0.816456	1
158413	ARIH2	ENSG00000177479.19	clean	chr3:48967275-48968533:+	20.5417	-0.675996	1.16291	-0.581295	0.561042	1
158414	ARIH2	ENSG00000177479.19	clean	chr3:48968655-48970594:+	28.5	-1.52016	1.69363	-0.897575	0.369412	1
158415	ARIH2	ENSG00000177479.19	clean	chr3:48970704-48973698:+	33.7083	-0.932312	0.92081	-1.01249	0.311303	1
158416	ARIH2	ENSG00000177479.19	clean	chr3:48973816-48974664:+	37.5	-1.0473	0.891673	-1.17454	0.240179	1
158417	ARIH2	ENSG00000177479.19	clean	chr3:48973816-48974816:+	37.4583	-1.0473	0.891634	-1.17459	0.240159	1
158418	ARIH2	ENSG00000177479.19	clean	chr3:48974867-48974957:+	33.0417	-0.937264	0.771693	-1.21455	0.224536	1
158419	ARIH2	ENSG00000177479.19	clean	chr3:48974979-48979481:+	25.9167	0.343203	1.07665	0.318768	0.749902	1
158420	ARIH2	ENSG00000177479.19	clean	chr3:48979633-48980352:+	39.6667	-0.231564	0.838294	-0.276233	0.782369	1
158421	ARIH2	ENSG00000177479.19	clean	chr3:48980496-48981659:+	48.2083	-1.38667	1.28591	-1.07836	0.280873	1
158422	ARIH2	ENSG00000177479.19	clean	chr3:48981728-48982895:+	33.1667	-0.162271	0.887739	-0.182792	0.854961	1
158423	ARIH2	ENSG00000177479.19	clean	chr3:48982979-48983198:+	35.1667	-0.382247	1.06827	-0.35782	0.720478	1
158424	P4HTM	ENSG00000178467.18	known-exon	chr3:48990610-48990832:+	4.75	0.415036	1.42133	0.292004	0.770283	1
158425	P4HTM	ENSG00000178467.18	clean	chr3:48990914-48999488:+	4.75	0	1.87488	0	1	1
158426	P4HTM	ENSG00000178467.18	clean	chr3:48990914-49001437:+	4.75	0	1.87488	0	1	1
158427	P4HTM	ENSG00000178467.18	clean	chr3:48996416-49001437:+	4.66667	0	1.87406	0	1	1
158428	P4HTM	ENSG00000178467.18	clean	chr3:49001562-49002499:+	3.45833	0	1.86552	0	1	1
158429	P4HTM	ENSG00000178467.18	clean	chr3:49002596-49004097:+	2.83333	0.90664	1.80372	0.50265	0.615211	NA
158430	P4HTM	ENSG00000178467.18	clean	chr3:49002596-49006686:+	3.45833	1.02765	1.72558	0.595542	0.551481	1
158431	P4HTM	ENSG00000178467.18	clean	chr3:49005046-49005776:+	3.29167	1.01523	1.62362	0.625288	0.531782	NA
158432	P4HTM	ENSG00000178467.18	clean	chr3:49005867-49006063:+	3.08333	-0.502612	1.80815	-0.277971	0.781035	NA
158433	P4HTM	ENSG00000178467.18	clean	chr3:49006187-49006686:+	2.79167	0	1.98548	0	1	NA
158434	WDR6	ENSG00000178252.18	clean	chr3:49007531-49011420:+	36.0833	-0.893082	1.0579	-0.844203	0.398556	1
158435	WDR6	ENSG00000178252.18	clean	chr3:49007659-49008926:+	1.04167	2.44267	2.44145	1.0005	0.31707	NA
158436	WDR6	ENSG00000178252.18	clean	chr3:49007659-49011420:+	4.625	-0.537654	1.39471	-0.385495	0.699871	1
158437	WDR6	ENSG00000178252.18	clean	chr3:49008196-49011634:+	31.0833	-0.939265	0.950679	-0.987993	0.323156	1
158438	WDR6	ENSG00000178252.18	clean	chr3:49009024-49011420:+	4.625	0.310341	1.29432	0.23977	0.810508	1
158439	WDR6	ENSG00000178252.18	known-exon	chr3:49011516-49011634:+	35.9167	-1.07746	0.458057	-2.35225	0.0186603	1
158440	WDR6	ENSG00000178252.18	known-exon	chr3:49012914-49013041:+	36.6667	0.101278	1.69417	0.0597804	0.952331	1
158441	WDR6	ENSG00000178252.18	known-exon	chr3:49013101-49013290:+	23.6667	0.211974	1.70221	0.124528	0.900897	1
158442	WDR6	ENSG00000178252.18	known-exon	chr3:49014116-49014209:+	32.8333	-1.77342	0.467045	-3.79711	0.000146393	0.0786835
158443	WDR6	ENSG00000178252.18	clean	chr3:49014293-49014382:+	33.9167	-1.14536	0.903034	-1.26835	0.204673	1
158444	WDR6	ENSG00000178252.18	clean	chr3:49014499-49014599:+	41.8333	-0.856945	1.35634	-0.631807	0.527513	1
158445	WDR6	ENSG00000178252.18	clean	chr3:49014718-49014824:+	49.5833	-1.07825	1.27722	-0.844216	0.398549	1
158446	DALRD3	ENSG00000178149.17	clean	chr3:49015707-49015803:-	8.41667	0.0685863	1.1194	0.0612706	0.951144	1
158447	DALRD3	ENSG00000178149.17	known-exon	chr3:49015872-49015972:-	9.5	-0.0975161	0.770327	-0.126591	0.899264	1
158448	DALRD3	ENSG00000178149.17	clean	chr3:49016086-49016157:-	8.20833	-2.23946	0.954646	-2.34586	0.0189833	1
158449	DALRD3	ENSG00000178149.17	clean	chr3:49016340-49016428:-	6.5	-1.20163	1.29919	-0.924911	0.355012	1
158450	DALRD3	ENSG00000178149.17	clean	chr3:49016511-49016611:-	9.41667	-0.652077	1.01904	-0.639891	0.522243	1
158451	DALRD3	ENSG00000178149.17	clean	chr3:49016673-49016773:-	10.9167	-1.49099	0.956311	-1.5591	0.118973	1
158452	DALRD3	ENSG00000178149.17	clean	chr3:49016847-49017227:-	12.625	-1.78958	1.27277	-1.40605	0.159708	1
158453	DALRD3	ENSG00000178149.17	clean	chr3:49017356-49017433:-	11.4583	-1.09592	0.825642	-1.32736	0.18439	1
158454	DALRD3	ENSG00000178149.17	clean	chr3:49017513-49017612:-	8.20833	-1.64154	1.75329	-0.936264	0.349137	1
158455	DALRD3	ENSG00000178149.17	clean	chr3:49017869-49018022:-	5.58333	-0.394278	1.17285	-0.33617	0.736743	1
158456	DALRD3	ENSG00000178149.17	clean	chr3:49018318-49018399:-	2.95833	-0.652069	1.74822	-0.372991	0.709155	NA
158457	DALRD3	ENSG00000178149.17	clean	chr3:49018318-49020845:-	2.125	-3.45942	1.88348	-1.83671	0.0662524	NA
158458	DALRD3	ENSG00000178149.17	clean	chr3:49018318-49022007:-	2.04167	-4.04438	1.99327	-2.02901	0.042457	NA
158459	DALRD3	ENSG00000178149.17	clean	chr3:49018553-49020845:-	0.5	-0.584984	4.32752	-0.135178	0.892471	NA
158460	DALRD3	ENSG00000178149.17	clean	chr3:49018553-49022007:-	0.208333	-4.40569e-05	8.49378	-5.18696e-06	0.999996	NA
158461	NDUFAF3	ENSG00000178057.15	clean	chr3:49021784-49022345:+	112	-0.708991	0.332162	-2.13447	0.0328042	1
158462	NDUFAF3	ENSG00000178057.15	clean	chr3:49022221-49022345:+	98.4583	-0.708991	0.813495	-0.871537	0.383461	1
158463	NDUFAF3	ENSG00000178057.15	clean	chr3:49022538-49022701:+	93.0417	0.525501	1.03561	0.507432	0.611851	1
158464	NDUFAF3	ENSG00000178057.15	clean	chr3:49022768-49022875:+	118.667	-1.55376	0.58069	-2.67571	0.00745712	1
158465	NDUFAF3	ENSG00000178057.15	clean	chr3:49022976-49023055:+	116.583	-0.54993	0.560094	-0.981853	0.326172	1
158466	IMPDH2	ENSG00000178035.12	clean	chr3:49024404-49024494:-	160.958	0.0322774	0.847846	0.0380699	0.969632	1
158467	IMPDH2	ENSG00000178035.12	clean	chr3:49024578-49024658:-	225.958	-1.33554	0.534663	-2.49792	0.0124926	1
158468	IMPDH2	ENSG00000178035.12	clean	chr3:49024802-49024895:-	229.833	-0.0296875	0.636851	-0.046616	0.962819	1
158469	IMPDH2	ENSG00000178035.12	clean	chr3:49025040-49025125:-	229.75	-1.07343	0.847941	-1.26593	0.205538	1
158470	IMPDH2	ENSG00000178035.12	clean	chr3:49025269-49025994:-	244.458	-0.828116	0.63504	-1.30404	0.192221	1
158471	IMPDH2	ENSG00000178035.12	clean	chr3:49025269-49026323:-	244.875	-0.831556	0.614084	-1.35414	0.175691	1
158472	IMPDH2	ENSG00000178035.12	clean	chr3:49026066-49026323:-	244.083	-1.03883	0.580142	-1.79065	0.0733494	1
158473	IMPDH2	ENSG00000178035.12	clean	chr3:49026419-49026518:-	193.542	-3.34356	1.33858	-2.49784	0.0124953	1
158474	IMPDH2	ENSG00000178035.12	clean	chr3:49026609-49026686:-	230.417	-0.671871	0.84207	-0.79788	0.42494	1
158475	IMPDH2	ENSG00000178035.12	clean	chr3:49026886-49026959:-	188.625	-0.56958	0.347931	-1.63705	0.10162	1
158476	IMPDH2	ENSG00000178035.12	clean	chr3:49027047-49027709:-	226	-0.186003	0.676987	-0.274752	0.783507	1
158477	IMPDH2	ENSG00000178035.12	clean	chr3:49027916-49028247:-	238.375	0.551338	0.544253	1.01302	0.311051	1
158478	IMPDH2	ENSG00000178035.12	clean	chr3:49027916-49028430:-	241.333	0.307869	0.543929	0.56601	0.571387	1
158479	IMPDH2	ENSG00000178035.12	clean	chr3:49028322-49028430:-	235.167	0.219538	0.58391	0.375979	0.706933	1
158480	IMPDH2	ENSG00000178035.12	clean	chr3:49028532-49028757:-	233.958	0.590915	0.591692	0.998687	0.317946	1
158481	IMPDH2	ENSG00000178035.12	clean	chr3:49028806-49029252:-	266.75	-0.289618	0.651917	-0.444257	0.656857	1
158482	QRICH1	ENSG00000198218.11	clean	chr3:49030644-49032182:-	20.7917	-2.50704	1.47922	-1.69484	0.0901056	1
158483	QRICH1	ENSG00000198218.11	clean	chr3:49032273-49032621:-	21.1667	-0.270221	0.800056	-0.337753	0.73555	1
158484	QRICH1	ENSG00000198218.11	clean	chr3:49032773-49032898:-	17.625	-0.0305061	0.529708	-0.0575904	0.954075	1
158485	QRICH1	ENSG00000198218.11	clean	chr3:49033228-49044389:-	12.375	0	1.71643	0	1	1
158486	QRICH1	ENSG00000198218.11	clean	chr3:49044504-49046424:-	10.375	-1.45442	1.63589	-0.889073	0.373964	1
158487	QRICH1	ENSG00000198218.11	clean	chr3:49046579-49047068:-	13.3333	-0.347923	1.01328	-0.343363	0.731325	1
158488	QRICH1	ENSG00000198218.11	clean	chr3:49047246-49056861:-	12.7083	0	1.72324	0	1	1
158489	QRICH1	ENSG00000198218.11	known-exon	chr3:49057043-49057791:-	16.7917	-1.19757	1.59887	-0.749012	0.45385	1
158490	QRICH1	ENSG00000198218.11	clean	chr3:49057890-49076708:-	14.4167	0	1.71974	0	1	1
158491	QRICH1	ENSG00000198218.11	clean	chr3:49077038-49086882:-	8.95833	0	1.73782	0	1	1
158492	QRICH1	ENSG00000198218.11	clean	chr3:49077038-49092396:-	9	0	1.73735	0	1	1
158493	QRICH1	ENSG00000198218.11	clean	chr3:49077038-49093893:-	9	0	1.73735	0	1	1
158494	QRICH1	ENSG00000198218.11	clean	chr3:49077038-49094136:-	9	0	1.73735	0	1	1
158495	QRICH1	ENSG00000198218.11	clean	chr3:49077038-49094336:-	9	0	1.73735	0	1	1
158496	QRICH1	ENSG00000198218.11	clean	chr3:49087089-49092283:-	0.0833333	0	8.49378	0	1	NA
158497	QRICH1	ENSG00000198218.11	clean	chr3:49092293-49092396:-	2.45833	-0.362567	1.67223	-0.216816	0.828352	NA
158498	QRICH1	ENSG00000198218.11	clean	chr3:49092456-49093254:-	2.29167	-3.31715	2.01589	-1.6455	0.0998674	NA
158499	QRICH1	ENSG00000198218.11	clean	chr3:49092456-49093911:-	8.875	-0.616672	1.41141	-0.43692	0.662169	1
158500	QARS1	ENSG00000172053.18	clean	chr3:49096079-49097991:-	62.4167	0	1.68744	0	1	1
158501	QARS1	ENSG00000172053.18	clean	chr3:49096079-49098191:-	62.5417	0	1.68731	0	1	1
158502	QARS1	ENSG00000172053.18	clean	chr3:49098117-49098191:-	55.25	-2.51412	0.91101	-2.75971	0.00578536	0.911339
158503	QARS1	ENSG00000172053.18	clean	chr3:49098251-49098352:-	53.7083	-1.61064	0.885444	-1.81902	0.0689081	1
158504	QARS1	ENSG00000172053.18	clean	chr3:49098692-49098884:-	29.9583	-0.570914	0.811073	-0.7039	0.481495	1
158505	QARS1	ENSG00000172053.18	clean	chr3:49098989-49099109:-	55.625	0	1.69388	0	1	1
158506	QARS1	ENSG00000172053.18	clean	chr3:49099253-49099343:-	41.5833	-0.0707078	1.58557	-0.0445945	0.964431	1
158507	QARS1	ENSG00000172053.18	clean	chr3:49099431-49099509:-	44.875	-1.77225	1.70925	-1.03686	0.2998	1
158508	QARS1	ENSG00000172053.18	clean	chr3:49099647-49099760:-	58.2083	-2.01552	1.28741	-1.56556	0.117451	1
158509	QARS1	ENSG00000172053.18	clean	chr3:49100091-49100189:-	50.6667	-1.04828	1.48078	-0.707925	0.478992	1
158510	QARS1	ENSG00000172053.18	clean	chr3:49100298-49100379:-	40.25	-2.16668	1.69871	-1.27548	0.202138	1
158511	QARS1	ENSG00000172053.18	clean	chr3:49100458-49100574:-	41.5833	0	1.69664	0	1	1
158512	QARS1	ENSG00000172053.18	clean	chr3:49100674-49101354:-	57.375	-0.988075	1.47976	-0.667725	0.504309	1
158513	QARS1	ENSG00000172053.18	clean	chr3:49100674-49101619:-	57.1667	-1.88696	1.593	-1.18453	0.236202	1
158514	QARS1	ENSG00000172053.18	clean	chr3:49101441-49101619:-	39.6667	-3.01284	1.4186	-2.12381	0.0336858	1
158515	QARS1	ENSG00000172053.18	clean	chr3:49101441-49101827:-	46.125	-2.59032	1.49064	-1.73773	0.0822586	1
158516	QARS1	ENSG00000172053.18	clean	chr3:49101705-49101827:-	45.5	-0.143997	1.70925	-0.084246	0.932861	1
158517	QARS1	ENSG00000172053.18	clean	chr3:49101899-49102204:-	52.5417	-1.84702	1.59517	-1.15789	0.24691	1
158518	QARS1	ENSG00000172053.18	clean	chr3:49101899-49103376:-	52.375	0.0107066	1.70079	0.00629505	0.994977	1
158519	QARS1	ENSG00000172053.18	clean	chr3:49102265-49102418:-	56.625	-1.05062	1.47971	-0.71002	0.477691	1
158520	QARS1	ENSG00000172053.18	clean	chr3:49102472-49102594:-	53.0833	0	1.68936	0	1	1
158521	QARS1	ENSG00000172053.18	clean	chr3:49102472-49103344:-	53.3333	-0.0888291	1.68912	-0.052589	0.958059	1
158522	QARS1	ENSG00000172053.18	clean	chr3:49102687-49103344:-	53.375	-1.05062	1.68908	-0.622011	0.533934	1
158523	QARS1	ENSG00000172053.18	clean	chr3:49103706-49103862:-	44.0417	0	1.70071	0	1	1
158524	QARS1	ENSG00000172053.18	clean	chr3:49104098-49104323:-	52.2917	-2.43742	1.47194	-1.65592	0.0977377	1
158525	USP19	ENSG00000172046.19	clean	chr3:49109185-49110183:-	12.5	-1.35042	0.812092	-1.66289	0.0963344	1
158526	USP19	ENSG00000172046.19	clean	chr3:49110362-49110443:-	13.25	0.161566	1.72248	0.0937985	0.925269	1
158527	USP19	ENSG00000172046.19	clean	chr3:49110604-49110710:-	11.4583	-2.53152	1.51463	-1.67138	0.0946464	1
158528	USP19	ENSG00000172046.19	clean	chr3:49110863-49110949:-	9.08333	0	1.74852	0	1	1
158529	USP19	ENSG00000172046.19	clean	chr3:49111166-49111254:-	10.6667	0.867917	1.51892	0.571405	0.567725	1
158530	USP19	ENSG00000172046.19	clean	chr3:49111365-49111499:-	11.9167	0.307293	1.7419	0.176413	0.85997	1
158531	USP19	ENSG00000172046.19	clean	chr3:49111813-49111910:-	12.7917	0	1.74922	0	1	1
158532	USP19	ENSG00000172046.19	clean	chr3:49112048-49112283:-	11.7917	-1.61667	1.41481	-1.14268	0.253172	1
158533	USP19	ENSG00000172046.19	clean	chr3:49112402-49112488:-	9.16667	-1.80206	1.16304	-1.54943	0.121278	1
158534	USP19	ENSG00000172046.19	clean	chr3:49112629-49113991:-	9.25	0	1.75574	0	1	1
158535	USP19	ENSG00000172046.19	clean	chr3:49114093-49114173:-	12.3333	-0.516791	1.10985	-0.465638	0.641475	1
158536	USP19	ENSG00000172046.19	clean	chr3:49114284-49114762:-	13.1667	1.8863	1.51697	1.24347	0.213696	1
158537	USP19	ENSG00000172046.19	clean	chr3:49114873-49114958:-	12.5833	-2.88849	1.51738	-1.9036	0.0569625	1
158538	USP19	ENSG00000172046.19	clean	chr3:49115117-49115227:-	11.7083	-1.26122	1.62735	-0.775013	0.438332	1
158539	USP19	ENSG00000172046.19	clean	chr3:49115361-49115443:-	13.5833	-1.58106	1.63108	-0.969332	0.33238	1
158540	USP19	ENSG00000172046.19	clean	chr3:49115639-49115723:-	13.6667	0	1.73562	0	1	1
158541	USP19	ENSG00000172046.19	clean	chr3:49115938-49116046:-	9.75	-1.40237	1.73843	-0.806685	0.419848	1
158542	USP19	ENSG00000172046.19	clean	chr3:49116162-49116279:-	9.33333	-1.17585	1.53147	-0.76779	0.442612	1
158543	USP19	ENSG00000172046.19	clean	chr3:49116351-49116450:-	10.375	0	1.74121	0	1	1
158544	USP19	ENSG00000172046.19	clean	chr3:49116607-49116726:-	11.0833	-0.695741	1.15092	-0.604508	0.545506	1
158545	USP19	ENSG00000172046.19	clean	chr3:49116943-49117058:-	11.0417	1.13891	1.62422	0.701204	0.483176	1
158546	USP19	ENSG00000172046.19	clean	chr3:49117361-49117436:-	8.125	-1.43296	1.37531	-1.04191	0.297452	1
158547	USP19	ENSG00000172046.19	clean	chr3:49117570-49117656:-	7.58333	0.45066	1.43249	0.3146	0.753065	1
158548	USP19	ENSG00000172046.19	clean	chr3:49117830-49117946:-	8.79167	0.0563992	1.6525	0.0341296	0.972774	1
158549	USP19	ENSG00000172046.19	clean	chr3:49118120-49119021:-	9.75	-1.22851	1.63069	-0.753365	0.451231	1
158550	USP19	ENSG00000172046.19	clean	chr3:49119281-49120467:-	11.9167	0.0139371	1.32383	0.0105279	0.9916	1
158551	USP19	ENSG00000172046.19	clean	chr3:49119281-49120755:-	11.9583	-0.571023	1.18505	-0.481857	0.629908	1
158552	LAMB2	ENSG00000172037.14	clean	chr3:49121362-49121432:-	11.3333	-2.51078	0.787401	-3.18869	0.0014292	0.398857
158553	LAMB2	ENSG00000172037.14	clean	chr3:49121592-49121683:-	11.625	-3.14236	1.74181	-1.80408	0.071219	1
158554	LAMB2	ENSG00000172037.14	clean	chr3:49121860-49121943:-	13.7083	-1.38612	1.73081	-0.800852	0.423217	1
158555	LAMB2	ENSG00000172037.14	clean	chr3:49122085-49122162:-	15.375	-0.56944	1.62976	-0.349401	0.726788	1
158556	LAMB2	ENSG00000172037.14	clean	chr3:49122370-49122703:-	13.2083	-3.46525	0.81391	-4.25753	2.06695e-05	0.0212141
158557	LAMB2	ENSG00000172037.14	clean	chr3:49123052-49123131:-	12.5	-2.14274	1.09125	-1.96356	0.0495808	1
158558	LAMB2	ENSG00000172037.14	clean	chr3:49123373-49123446:-	13.0417	-6.73808	1.22074	-5.51968	3.39619e-08	0.000105021
158559	LAMB2	ENSG00000172037.14	clean	chr3:49123631-49123727:-	11.4583	-5.836	1.43315	-4.07215	4.65805e-05	0.0362125
158560	LAMB2	ENSG00000172037.14	clean	chr3:49124100-49124189:-	9.16667	0	1.79029	0	1	1
158561	LAMB2	ENSG00000172037.14	clean	chr3:49124286-49124394:-	9	-3.97376	1.80166	-2.20561	0.0274116	1
158562	LAMB2	ENSG00000172037.14	clean	chr3:49124612-49124700:-	12.25	-0.204047	1.46395	-0.139381	0.889149	1
158563	LAMB2	ENSG00000172037.14	clean	chr3:49124925-49125005:-	10.9167	0	1.75222	0	1	1
158564	LAMB2	ENSG00000172037.14	clean	chr3:49125169-49125252:-	9.41667	-2.07633	1.77994	-1.16652	0.243405	1
158565	LAMB2	ENSG00000172037.14	clean	chr3:49125890-49125966:-	7.41667	-7.1357	1.62336	-4.39563	1.10451e-05	0.0129524
158566	LAMB2	ENSG00000172037.14	clean	chr3:49126159-49126364:-	10.7917	0	1.74324	0	1	1
158567	LAMB2	ENSG00000172037.14	clean	chr3:49126497-49128457:-	11.125	0	1.74649	0	1	1
158568	LAMB2	ENSG00000172037.14	clean	chr3:49128585-49128660:-	9.875	-3.54675	1.7674	-2.00676	0.0447751	1
158569	LAMB2	ENSG00000172037.14	clean	chr3:49128819-49129019:-	6.41667	-3.52947	1.88076	-1.87662	0.0605697	1
158570	LAMB2	ENSG00000172037.14	clean	chr3:49129152-49129244:-	10.25	-4.2983	1.66682	-2.57874	0.00991628	1
158571	LAMB2	ENSG00000172037.14	clean	chr3:49129324-49129603:-	11.1667	-8.0768	1.45352	-5.5567	2.74916e-08	9.11903e-05
158572	LAMB2	ENSG00000172037.14	clean	chr3:49129716-49129838:-	11.5417	-4.70631	1.54301	-3.05008	0.00228777	0.537576
158573	LAMB2	ENSG00000172037.14	clean	chr3:49130018-49130230:-	11.25	-4.64191	1.77043	-2.62191	0.00874378	1
158574	LAMB2	ENSG00000172037.14	clean	chr3:49130419-49130739:-	11.8333	-3.13244	1.41038	-2.22099	0.0263516	1
158575	LAMB2	ENSG00000172037.14	clean	chr3:49130860-49130949:-	14.625	0	1.73277	0	1	1
158576	LAMB2	ENSG00000172037.14	clean	chr3:49131152-49131378:-	16.5	-2.29483	1.72915	-1.32715	0.18446	1
158577	LAMB2	ENSG00000172037.14	clean	chr3:49131442-49131534:-	12.2083	-1.31282	1.76345	-0.744463	0.456597	1
158578	LAMB2	ENSG00000172037.14	clean	chr3:49131723-49132115:-	10.5417	-5.65105	1.07301	-5.26656	1.39007e-07	0.000336212
158579	LAMB2	ENSG00000172037.14	clean	chr3:49132189-49132269:-	11.375	-1.07531	1.49744	-0.718099	0.472696	1
158580	LAMB2	ENSG00000172037.14	clean	chr3:49132405-49132490:-	11.7917	-1.48873	1.6449	-0.905058	0.365434	1
158581	LAMB2	ENSG00000172037.14	clean	chr3:49132663-49132791:-	12.2917	0.180499	1.40058	0.128874	0.897457	1
158582	LAMB2	ENSG00000172037.14	known-exon	chr3:49132868-49132954:-	15.0833	0.37189	0.782521	0.475245	0.634612	1
158583	CCDC71	ENSG00000177352.10	clean	chr3:49164260-49166266:-	3.875	0.1635	1.27058	0.128681	0.89761	1
158584	KLHDC8B	ENSG00000185909.15	clean	chr3:49171685-49172635:+	2.16667	-2.62315	2.33648	-1.12269	0.261567	NA
158585	KLHDC8B	ENSG00000185909.15	clean	chr3:49172801-49174238:+	2.95833	-0.391838	1.92975	-0.203052	0.839095	NA
158586	KLHDC8B	ENSG00000185909.15	clean	chr3:49174403-49174741:+	2.54167	0.272771	1.98081	0.137707	0.890472	NA
158587	KLHDC8B	ENSG00000185909.15	clean	chr3:49174966-49175061:+	2.08333	-0.0598034	2.00149	-0.0298795	0.976163	NA
158588	KLHDC8B	ENSG00000185909.15	clean	chr3:49174966-49175604:+	2.29167	-0.606562	1.92792	-0.31462	0.75305	NA
158589	KLHDC8B	ENSG00000185909.15	clean	chr3:49175163-49175604:+	1.41667	-0.519094	2.51393	-0.206487	0.83641	NA
158590	C3orf84	ENSG00000236980.10	clean	chr3:49178052-49178481:-	0	NA	NA	NA	NA	NA
158591	C3orf84	ENSG00000236980.10	clean	chr3:49178538-49189850:-	0	NA	NA	NA	NA	NA
158592	C3orf84	ENSG00000236980.10	clean	chr3:49190138-49191744:-	0	NA	NA	NA	NA	NA
158593	CCDC36	ENSG00000173421.17	clean	chr3:49198460-49198541:+	0	NA	NA	NA	NA	NA
158594	CCDC36	ENSG00000173421.17	clean	chr3:49198662-49198889:+	0	NA	NA	NA	NA	NA
158595	CCDC36	ENSG00000173421.17	clean	chr3:49199107-49211765:+	0	NA	NA	NA	NA	NA
158596	CCDC36	ENSG00000173421.17	clean	chr3:49199573-49211765:+	0	NA	NA	NA	NA	NA
158597	CCDC36	ENSG00000173421.17	clean	chr3:49199869-49236547:+	0	NA	NA	NA	NA	NA
158598	CCDC36	ENSG00000173421.17	clean	chr3:49211836-49236547:+	0	NA	NA	NA	NA	NA
158599	CCDC36	ENSG00000173421.17	clean	chr3:49236722-49241225:+	0	NA	NA	NA	NA	NA
158600	CCDC36	ENSG00000173421.17	clean	chr3:49241389-49244403:+	0	NA	NA	NA	NA	NA
158601	CCDC36	ENSG00000173421.17	clean	chr3:49241389-49244645:+	0	NA	NA	NA	NA	NA
158602	CCDC36	ENSG00000173421.17	clean	chr3:49244452-49244645:+	0	NA	NA	NA	NA	NA
158603	CCDC36	ENSG00000173421.17	clean	chr3:49244733-49255389:+	0	NA	NA	NA	NA	NA
158604	CCDC36	ENSG00000173421.17	clean	chr3:49255493-49256133:+	0	NA	NA	NA	NA	NA
158605	C3orf62	ENSG00000188315.8	clean	chr3:49271445-49274048:-	1.375	-0.283726	2.43432	-0.116552	0.907215	NA
158606	C3orf62	ENSG00000188315.8	clean	chr3:49274140-49276426:-	2.25	0	2.06076	0	1	NA
158607	C3orf62	ENSG00000188315.8	known-exon	chr3:49276841-49277185:-	0.666667	0.360136	3.96521	0.090824	0.927632	NA
158608	USP4	ENSG00000114316.13	clean	chr3:49278451-49278813:-	4.83333	-0.512605	1.71613	-0.298697	0.765171	1
158609	USP4	ENSG00000114316.13	clean	chr3:49278451-49280743:-	5.79167	-0.762486	1.80673	-0.422025	0.673007	1
158610	USP4	ENSG00000114316.13	clean	chr3:49278902-49280743:-	5.20833	0	1.83425	0	1	1
158611	USP4	ENSG00000114316.13	clean	chr3:49280847-49283986:-	5.91667	0	1.78643	0	1	1
158612	USP4	ENSG00000114316.13	clean	chr3:49284136-49284465:-	5.08333	1.79405	1.71698	1.04489	0.296074	1
158613	USP4	ENSG00000114316.13	clean	chr3:49284584-49284848:-	4.70833	0.874467	1.47956	0.591033	0.554498	1
158614	USP4	ENSG00000114316.13	clean	chr3:49284919-49286097:-	3.95833	-1.01624	1.87049	-0.543302	0.586922	1
158615	USP4	ENSG00000114316.13	clean	chr3:49286325-49292509:-	3.70833	0	1.86145	0	1	1
158616	USP4	ENSG00000114316.13	clean	chr3:49292598-49293545:-	4.70833	-1.63534	1.70141	-0.961164	0.33647	1
158617	USP4	ENSG00000114316.13	clean	chr3:49292598-49294406:-	4.58333	-0.739402	1.80706	-0.409174	0.682412	1
158618	USP4	ENSG00000114316.13	clean	chr3:49294598-49297869:-	3.33333	0	1.9446	0	1	NA
158619	USP4	ENSG00000114316.13	clean	chr3:49297964-49298551:-	2.58333	-1.32192	1.97236	-0.670225	0.502714	NA
158620	USP4	ENSG00000114316.13	clean	chr3:49298635-49300466:-	3.29167	0	1.89977	0	1	NA
158621	USP4	ENSG00000114316.13	clean	chr3:49298635-49302383:-	3.33333	0	1.89402	0	1	NA
158622	USP4	ENSG00000114316.13	clean	chr3:49300691-49302383:-	2.45833	-1.63986	2.00008	-0.819901	0.412273	NA
158623	USP4	ENSG00000114316.13	clean	chr3:49302542-49305714:-	2.95833	-1.0398	1.98933	-0.522687	0.601192	NA
158624	USP4	ENSG00000114316.13	clean	chr3:49305888-49310619:-	3.45833	-0.525696	2.01183	-0.261303	0.793859	1
158625	USP4	ENSG00000114316.13	clean	chr3:49305888-49327685:-	5.25	-1.72601	1.60428	-1.07587	0.281983	1
158626	USP4	ENSG00000114316.13	clean	chr3:49310737-49311513:-	1.83333	0	2.26938	0	1	NA
158627	USP4	ENSG00000114316.13	clean	chr3:49310737-49324701:-	4.16667	-1.17277	1.64935	-0.711049	0.477054	1
158628	USP4	ENSG00000114316.13	clean	chr3:49311654-49324701:-	4.25	-0.132449	1.56082	-0.0848581	0.932374	1
158629	USP4	ENSG00000114316.13	clean	chr3:49312613-49324701:-	4.16667	-0.132449	1.55991	-0.084908	0.932334	1
158630	USP4	ENSG00000114316.13	clean	chr3:49317478-49318308:-	0.791667	0	3.72684	0	1	NA
158631	USP4	ENSG00000114316.13	clean	chr3:49317478-49324701:-	4.33333	0.452512	1.42954	0.316544	0.75159	1
158632	USP4	ENSG00000114316.13	clean	chr3:49324763-49324893:-	4.08333	0.807353	1.52484	0.529466	0.596482	1
158633	USP4	ENSG00000114316.13	clean	chr3:49325039-49325718:-	4.79167	-0.321927	1.83417	-0.175517	0.860674	1
158634	USP4	ENSG00000114316.13	clean	chr3:49325845-49327685:-	3.95833	-1.67807	1.86347	-0.900509	0.367849	1
158635	USP4	ENSG00000114316.13	clean	chr3:49327816-49335468:-	4.79167	0	1.87693	0	1	1
158636	USP4	ENSG00000114316.13	clean	chr3:49327816-49339923:-	5.20833	0	1.83391	0	1	1
158637	USP4	ENSG00000114316.13	clean	chr3:49335596-49339923:-	4.83333	0	1.85024	0	1	1
158638	USP4	ENSG00000114316.13	clean	chr3:49335596-49340483:-	4.79167	0	1.8516	0	1	1
158639	GPX1	ENSG00000233276.5	known-exon	chr3:49357888-49358026:-	247.417	1.70432	1.04962	1.62375	0.10443	1
158640	RHOA	ENSG00000067560.12	clean	chr3:49360382-49360927:-	288.792	-0.264915	1.68548	-0.157175	0.875107	1
158641	RHOA	ENSG00000067560.12	clean	chr3:49360382-49362495:-	289.625	-0.264915	0.870719	-0.304249	0.760938	1
158642	RHOA	ENSG00000067560.12	clean	chr3:49361066-49362495:-	255.667	-0.59285	0.766154	-0.7738	0.439049	1
158643	RHOA	ENSG00000067560.12	clean	chr3:49362626-49368427:-	252.292	-0.578862	1.46257	-0.395784	0.692265	1
158644	RHOA	ENSG00000067560.12	clean	chr3:49362626-49375433:-	276.208	0.523064	1.57522	0.332057	0.739846	1
158645	RHOA	ENSG00000067560.12	clean	chr3:49368548-49375433:-	257.125	-0.13047	1.68331	-0.0775079	0.93822	1
158646	RHOA	ENSG00000067560.12	clean	chr3:49373342-49375433:-	257.125	0.765462	1.57691	0.48542	0.627378	1
158647	RHOA	ENSG00000067560.12	clean	chr3:49375591-49406711:-	263.792	0	1.69104	0	1	1
158648	RHOA	ENSG00000067560.12	clean	chr3:49375591-49411819:-	264	0	1.691	0	1	1
158649	RHOA	ENSG00000067560.12	clean	chr3:49406806-49411819:-	263.208	0.913552	1.69073	0.540329	0.58897	1
158650	RHOA	ENSG00000067560.12	clean	chr3:49412118-49412403:-	0.0416667	0	8.49378	0	1	NA
158651	RHOA	ENSG00000067560.12	clean	chr3:49412602-49412983:-	0.0416667	0	8.49378	0	1	NA
158652	TCTA	ENSG00000145022.4	clean	chr3:49412802-49412932:+	0.875	-1.48089	3.2142	-0.460732	0.644991	NA
158653	TCTA	ENSG00000145022.4	clean	chr3:49413110-49414819:+	4.16667	-2.14832	1.65038	-1.30171	0.193015	1
158654	AC104452.1	ENSG00000283189.2	clean	chr3:49417718-49417817:-	0.5	0	6.25981	0	1	NA
158655	AMT	ENSG00000145020.16	clean	chr3:49417718-49418970:-	0.958333	0	3.02265	0	1	NA
158656	AC104452.1	ENSG00000283189.2	clean	chr3:49417973-49418970:-	1	0	3.16893	0	1	NA
158657	AMT	ENSG00000145020.16	clean	chr3:49418228-49418970:-	0.833333	0	3.47429	0	1	NA
158658	AC104452.1	ENSG00000283189.2	known-exon	chr3:49419151-49419259:-	0.291667	0	8.45287	0	1	NA
158659	AMT	ENSG00000145020.16	clean	chr3:49419393-49419709:-	0.875	0	3.61557	0	1	NA
158660	AC104452.1	ENSG00000283189.2	known-exon	chr3:49419788-49420210:-	0.5	-5.03466e-05	5.84963	-8.60679e-06	0.999993	NA
158661	AC104452.1	ENSG00000283189.2	clean	chr3:49420342-49421491:-	0.333333	0	8.49378	0	1	NA
158662	AMT	ENSG00000145020.16	clean	chr3:49420342-49422103:-	0.458333	0	6.66009	0	1	NA
158663	AMT	ENSG00000145020.16	clean	chr3:49421572-49421981:-	0.375	0	8.45287	0	1	NA
158664	AC104452.1	ENSG00000283189.2	clean	chr3:49421572-49422103:-	0.375	0	8.45287	0	1	NA
158665	AMT	ENSG00000145020.16	known-exon	chr3:49422257-49422360:-	0.125	-1.85771	8.47334	-0.219242	0.826462	NA
158666	NICN1	ENSG00000145029.13	known-exon	chr3:49423505-49424161:-	0.791667	2.48087	3.72908	0.665278	0.505873	NA
158667	NICN1	ENSG00000145029.13	clean	chr3:49424874-49424948:-	2.29167	-2.07038	2.06443	-1.00288	0.315918	NA
158668	NICN1	ENSG00000145029.13	clean	chr3:49425146-49425366:-	2.75	-1.48089	1.80812	-0.819018	0.412776	NA
158669	AC104452.1	ENSG00000283189.2	clean	chr3:49425438-49425882:-	3.29167	-1.39357	1.83671	-0.758732	0.448013	NA
158670	NICN1	ENSG00000145029.13	clean	chr3:49425438-49426251:-	3.29167	-0.27977	1.86372	-0.150114	0.880674	NA
158671	AC104452.1	ENSG00000283189.2	clean	chr3:49425996-49426251:-	2.5	0	2.06793	0	1	NA
158672	AC104452.1	ENSG00000283189.2	clean	chr3:49426428-49429107:-	1.95833	0	2.35456	0	1	NA
158673	DAG1	ENSG00000173402.12	clean	chr3:49469055-49510418:+	42.9167	-1.62578	1.47569	-1.10171	0.270589	1
158674	DAG1	ENSG00000173402.12	clean	chr3:49470433-49470964:+	40.75	0.388874	0.584237	0.66561	0.50566	1
158675	DAG1	ENSG00000173402.12	clean	chr3:49470274-49476848:+	10.0417	0.0138071	1.12596	0.0122625	0.990216	1
158676	DAG1	ENSG00000173402.12	clean	chr3:49470433-49487253:+	38.4167	-1.75098	1.35333	-1.29383	0.195724	1
158677	DAG1	ENSG00000173402.12	clean	chr3:49470433-49488625:+	38.4167	-1.75098	1.35333	-1.29383	0.195724	1
158678	DAG1	ENSG00000173402.12	clean	chr3:49470433-49492822:+	38.2917	-2.44974	1.37898	-1.77648	0.0756534	1
158679	DAG1	ENSG00000173402.12	clean	chr3:49470274-49510418:+	42.9167	-1.62578	1.47569	-1.10171	0.270589	1
158680	DAG1	ENSG00000173402.12	clean	chr3:49471049-49476848:+	10.125	-0.0931079	1.11761	-0.0833102	0.933605	1
158681	DAG1	ENSG00000173402.12	clean	chr3:49476900-49487227:+	5.70833	-0.157292	1.61364	-0.0974766	0.922348	1
158682	DAG1	ENSG00000173402.12	clean	chr3:49476900-49510418:+	42.9167	-1.62578	1.47569	-1.10171	0.270589	1
158683	DAG1	ENSG00000173402.12	clean	chr3:49487415-49488625:+	3	6.68956e-07	1.67094	4.00348e-07	1	NA
158684	DAG1	ENSG00000173402.12	clean	chr3:49487415-49510418:+	42.7917	-1.04082	1.58903	-0.655005	0.512465	1
158685	DAG1	ENSG00000173402.12	clean	chr3:49488745-49492822:+	2.95833	-0.33417	1.87469	-0.178253	0.858524	NA
158686	DAG1	ENSG00000173402.12	clean	chr3:49488745-49510418:+	42.7917	-1.04082	1.58903	-0.655005	0.512465	1
158687	DAG1	ENSG00000173402.12	clean	chr3:49492973-49510418:+	42.7917	-1.04082	1.58903	-0.655005	0.512465	1
158688	DAG1	ENSG00000173402.12	clean	chr3:49510455-49530796:+	87.9167	0	1.69505	0	1	1
158689	BSN	ENSG00000164061.5	clean	chr3:49554826-49624974:+	0	NA	NA	NA	NA	NA
158690	BSN	ENSG00000164061.5	clean	chr3:49625383-49642267:+	0.0416667	0	8.49378	0	1	NA
158691	BSN	ENSG00000164061.5	clean	chr3:49643152-49650611:+	0.125	0	8.49378	0	1	NA
158692	BSN	ENSG00000164061.5	clean	chr3:49651079-49651542:+	0.0416667	0	8.49378	0	1	NA
158693	BSN	ENSG00000164061.5	clean	chr3:49658196-49660485:+	0	NA	NA	NA	NA	NA
158694	BSN	ENSG00000164061.5	clean	chr3:49662562-49662875:+	0	NA	NA	NA	NA	NA
158695	BSN	ENSG00000164061.5	clean	chr3:49663666-49663786:+	0.125	0	8.45287	0	1	NA
158696	BSN	ENSG00000164061.5	clean	chr3:49663886-49664422:+	0.0416667	0	8.49378	0	1	NA
158697	BSN	ENSG00000164061.5	clean	chr3:49664554-49664798:+	0	NA	NA	NA	NA	NA
158698	BSN	ENSG00000164061.5	clean	chr3:49664853-49665228:+	0	NA	NA	NA	NA	NA
158699	BSN	ENSG00000164061.5	clean	chr3:49665318-49667589:+	0	NA	NA	NA	NA	NA
158700	APEH	ENSG00000164062.13	clean	chr3:49674110-49675693:+	61.125	-1.77244	1.34172	-1.32102	0.186495	1
158701	APEH	ENSG00000164062.13	clean	chr3:49674413-49674488:+	44.3333	-0.183742	0.450867	-0.407529	0.683619	1
158702	APEH	ENSG00000164062.13	clean	chr3:49674413-49675693:+	60.8333	-0.29155	1.57935	-0.184601	0.853542	1
158703	APEH	ENSG00000164062.13	clean	chr3:49674621-49675182:+	52.375	-0.977875	1.70177	-0.574623	0.565546	1
158704	APEH	ENSG00000164062.13	clean	chr3:49675309-49675693:+	61.125	-1.18748	1.20563	-0.984949	0.324649	1
158705	APEH	ENSG00000164062.13	clean	chr3:49675787-49675890:+	65.375	-2.97405	1.57773	-1.88502	0.0594267	1
158706	APEH	ENSG00000164062.13	clean	chr3:49675966-49676055:+	62.0417	-1.41217	0.843415	-1.67435	0.0940622	1
158707	APEH	ENSG00000164062.13	clean	chr3:49676219-49676377:+	64.0833	-0.77329	0.606787	-1.2744	0.202521	1
158708	APEH	ENSG00000164062.13	clean	chr3:49676515-49676608:+	63.3333	0.869359	1.41532	0.614249	0.539051	1
158709	APEH	ENSG00000164062.13	clean	chr3:49676700-49676776:+	61.8333	-1.84173	1.34392	-1.37042	0.170555	1
158710	APEH	ENSG00000164062.13	clean	chr3:49676817-49676902:+	62.0833	-2.35402	1.04278	-2.25744	0.0239806	1
158711	APEH	ENSG00000164062.13	clean	chr3:49677024-49677572:+	57.625	-1.10604	1.20729	-0.916136	0.359596	1
158712	APEH	ENSG00000164062.13	clean	chr3:49677633-49678851:+	59.6667	-1.17554	1.05677	-1.11239	0.265972	1
158713	APEH	ENSG00000164062.13	clean	chr3:49678949-49679592:+	71.4167	0.290161	1.24056	0.233895	0.815066	1
158714	APEH	ENSG00000164062.13	clean	chr3:49679644-49680540:+	69.9583	-1.05166	0.873854	-1.20348	0.228792	1
158715	APEH	ENSG00000164062.13	clean	chr3:49680629-49681100:+	47.375	-0.257653	1.06475	-0.241985	0.808792	1
158716	APEH	ENSG00000164062.13	clean	chr3:49681239-49681721:+	60.9167	0.0028529	0.817782	0.00348858	0.997217	1
158717	APEH	ENSG00000164062.13	clean	chr3:49681805-49681886:+	52.3333	-0.65085	0.781899	-0.832397	0.405185	1
158718	APEH	ENSG00000164062.13	clean	chr3:49681967-49682347:+	49.7917	-0.428274	0.815321	-0.525282	0.599387	1
158719	APEH	ENSG00000164062.13	clean	chr3:49682436-49682545:+	56.6667	-2.3099	1.25471	-1.84098	0.0656248	1
158720	APEH	ENSG00000164062.13	clean	chr3:49682736-49682827:+	55	-0.898119	1.69712	-0.529202	0.596666	1
158721	APEH	ENSG00000164062.13	clean	chr3:49682945-49683039:+	68.1667	-0.850538	1.69201	-0.50268	0.615189	1
158722	APEH	ENSG00000164062.13	clean	chr3:49683146-49683236:+	71.5	-2.21627	0.923738	-2.39924	0.0164292	1
158723	MST1	ENSG00000173531.15	clean	chr3:49684453-49684549:-	0.208333	0	8.43645	0	1	NA
158724	MST1	ENSG00000173531.15	clean	chr3:49684656-49684737:-	0.25	0	8.44261	0	1	NA
158725	MST1	ENSG00000173531.15	clean	chr3:49684884-49685011:-	0.0416667	0	8.49378	0	1	NA
158726	MST1	ENSG00000173531.15	clean	chr3:49685506-49685595:-	0.0416667	0	8.49378	0	1	NA
158727	MST1	ENSG00000173531.15	clean	chr3:49685962-49686061:-	0.208333	-7.75618e-05	8.49378	-9.1316e-06	0.999993	NA
158728	MST1	ENSG00000173531.15	clean	chr3:49686192-49686312:-	0.125	0	8.49378	0	1	NA
158729	MST1	ENSG00000173531.15	clean	chr3:49686481-49686683:-	0.416667	0	6.44782	0	1	NA
158730	MST1	ENSG00000173531.15	clean	chr3:49686802-49686946:-	0.416667	0	8.4294	0	1	NA
158731	MST1	ENSG00000173531.15	clean	chr3:49687067-49687148:-	0.166667	0	8.44261	0	1	NA
158732	MST1	ENSG00000173531.15	clean	chr3:49687285-49687363:-	0.166667	0	8.45287	0	1	NA
158733	MST1	ENSG00000173531.15	clean	chr3:49687478-49687555:-	0.125	0	8.47335	0	1	NA
158734	MST1	ENSG00000173531.15	clean	chr3:49687668-49687749:-	0.166667	0	8.45287	0	1	NA
158735	MST1	ENSG00000173531.15	clean	chr3:49687897-49688597:-	0.166667	-0.8958	8.47335	-0.10572	0.915805	NA
158736	RNF123	ENSG00000164068.16	clean	chr3:49689606-49691129:+	9.95833	-1.71989	0.993832	-1.73056	0.0835295	1
158737	RNF123	ENSG00000164068.16	clean	chr3:49689606-49697362:+	12.6667	-3.07204	1.50402	-2.04255	0.0410971	1
158738	RNF123	ENSG00000164068.16	clean	chr3:49691509-49697044:+	11.6667	-3.30151	1.52959	-2.15843	0.0308945	1
158739	RNF123	ENSG00000164068.16	clean	chr3:49697222-49697362:+	12.375	0	1.72234	0	1	1
158740	RNF123	ENSG00000164068.16	clean	chr3:49697457-49697884:+	11.375	-0.878156	1.39046	-0.631556	0.527677	1
158741	RNF123	ENSG00000164068.16	clean	chr3:49697939-49698051:+	6.5	-3.15638	1.56791	-2.01312	0.0441023	1
158742	RNF123	ENSG00000164068.16	clean	chr3:49698137-49698439:+	8.91667	-0.465663	1.30983	-0.355513	0.722205	1
158743	RNF123	ENSG00000164068.16	clean	chr3:49698526-49698754:+	9.125	-1.60432	1.41028	-1.13759	0.255291	1
158744	RNF123	ENSG00000164068.16	clean	chr3:49698822-49698979:+	6.95833	-3.72844	1.54718	-2.40982	0.0159603	1
158745	RNF123	ENSG00000164068.16	clean	chr3:49699105-49699467:+	5.875	-1.78932	1.12023	-1.59728	0.110203	1
158746	RNF123	ENSG00000164068.16	clean	chr3:49699582-49699667:+	8.625	-0.979821	1.52955	-0.640592	0.521787	1
158747	RNF123	ENSG00000164068.16	clean	chr3:49699772-49700226:+	6.20833	-1.33985	1.27989	-1.04685	0.295169	1
158748	RNF123	ENSG00000164068.16	clean	chr3:49700352-49700471:+	6.79167	-3.21883	1.27449	-2.52559	0.0115506	1
158749	RNF123	ENSG00000164068.16	clean	chr3:49700564-49700635:+	8.625	-2.14078	0.868213	-2.46573	0.0136735	1
158750	RNF123	ENSG00000164068.16	clean	chr3:49700709-49701490:+	8.45833	-0.668793	1.13999	-0.586664	0.557429	1
158751	RNF123	ENSG00000164068.16	clean	chr3:49701608-49701810:+	9.25	1.36089	1.47801	0.920758	0.357177	1
158752	RNF123	ENSG00000164068.16	clean	chr3:49701910-49702082:+	7.41667	0.584961	1.48065	0.395072	0.69279	1
158753	RNF123	ENSG00000164068.16	clean	chr3:49702144-49702333:+	5.875	0.42414	1.80814	0.234573	0.81454	1
158754	RNF123	ENSG00000164068.16	clean	chr3:49702405-49702632:+	6.95833	1.3754	1.48368	0.927022	0.353915	1
158755	RNF123	ENSG00000164068.16	clean	chr3:49702753-49703426:+	6.41667	-2.19794	1.46401	-1.50131	0.133276	1
158756	RNF123	ENSG00000164068.16	clean	chr3:49703528-49704649:+	10.4167	0	1.73788	0	1	1
158757	RNF123	ENSG00000164068.16	clean	chr3:49704756-49704983:+	8.58333	-1.72084	1.67258	-1.02885	0.303548	1
158758	RNF123	ENSG00000164068.16	clean	chr3:49705182-49705533:+	8.91667	-0.0426649	1.64497	-0.0259366	0.979308	1
158759	RNF123	ENSG00000164068.16	clean	chr3:49705679-49705981:+	8.45833	-0.82009	1.10014	-0.745441	0.456005	1
158760	RNF123	ENSG00000164068.16	clean	chr3:49706065-49706790:+	10.2917	-0.983125	1.51585	-0.648563	0.516621	1
158761	RNF123	ENSG00000164068.16	clean	chr3:49706898-49712478:+	7.41667	0	1.79387	0	1	1
158762	RNF123	ENSG00000164068.16	clean	chr3:49712656-49713512:+	7.08333	-1.26303	1.05179	-1.20085	0.229811	1
158763	RNF123	ENSG00000164068.16	clean	chr3:49713587-49713737:+	8.45833	-1.21723	1.42941	-0.851558	0.39446	1
158764	RNF123	ENSG00000164068.16	clean	chr3:49713825-49713909:+	7	-0.431551	1.16333	-0.370963	0.710665	1
158765	RNF123	ENSG00000164068.16	clean	chr3:49713997-49714089:+	7.70833	0	1.78748	0	1	1
158766	RNF123	ENSG00000164068.16	clean	chr3:49714174-49715574:+	8.66667	-2.00446	1.67893	-1.19389	0.232523	1
158767	RNF123	ENSG00000164068.16	clean	chr3:49715714-49715821:+	5.54167	-3.02765	1.70103	-1.77989	0.0750937	1
158768	RNF123	ENSG00000164068.16	clean	chr3:49716010-49716101:+	5.875	0	1.80048	0	1	1
158769	RNF123	ENSG00000164068.16	clean	chr3:49716177-49716392:+	6.75	1.73843	1.53571	1.132	0.257634	1
158770	RNF123	ENSG00000164068.16	clean	chr3:49716477-49720510:+	5.25	-1.45365	1.79436	-0.810121	0.41787	1
158771	RNF123	ENSG00000164068.16	clean	chr3:49718262-49718391:+	0.166667	-1.85771	8.47334	-0.219242	0.826462	NA
158772	RNF123	ENSG00000164068.16	clean	chr3:49718604-49720510:+	5.29167	-2.39538	1.69547	-1.41281	0.157711	1
158773	RNF123	ENSG00000164068.16	clean	chr3:49720653-49720799:+	7.04167	1.8267	1.65066	1.10665	0.268445	1
158774	RNF123	ENSG00000164068.16	clean	chr3:49720894-49721019:+	8.29167	-0.786595	1.29608	-0.606905	0.543914	1
158775	RNF123	ENSG00000164068.16	known-exon	chr3:49721105-49721184:+	10.6667	-1.0398	1.73039	-0.600905	0.547904	1
158776	GMPPB	ENSG00000173540.13	known-exon	chr3:49721883-49721964:-	10.9583	1.42279	1.63713	0.869075	0.384806	1
158777	GMPPB	ENSG00000173540.13	clean	chr3:49722147-49722230:-	12.4583	-0.407657	0.810666	-0.502867	0.615058	1
158778	GMPPB	ENSG00000173540.13	clean	chr3:49722358-49722431:-	13.7083	0.676958	0.813791	0.831857	0.40549	1
158779	GMPPB	ENSG00000173540.13	clean	chr3:49722510-49722595:-	11.9167	-1.30117	1.28243	-1.01461	0.31029	1
158780	GMPPB	ENSG00000173540.13	clean	chr3:49722754-49722971:-	13.625	0.318176	0.80468	0.395407	0.692543	1
158781	GMPPB	ENSG00000173540.13	clean	chr3:49723114-49723253:-	13.6667	0.573184	0.971178	0.590195	0.55506	1
158782	GMPPB	ENSG00000173540.13	clean	chr3:49723302-49723391:-	14.0417	0.562594	1.18915	0.473106	0.636138	1
158783	GMPPB	ENSG00000173540.13	clean	chr3:49723472-49723597:-	14.7083	-0.636289	1.61782	-0.393301	0.694097	1
158784	GMPPB	ENSG00000173540.13	known-exon	chr3:49723731-49723839:-	15.3333	-0.911196	1.60493	-0.567746	0.570207	1
158785	IP6K1	ENSG00000176095.12	clean	chr3:49727620-49728102:-	16.6667	-0.963471	1.40378	-0.686338	0.4925	1
158786	IP6K1	ENSG00000176095.12	clean	chr3:49728278-49732790:-	13.0833	-1.02069	1.73253	-0.589132	0.555772	1
158787	IP6K1	ENSG00000176095.12	clean	chr3:49732972-49738211:-	18	0	1.71349	0	1	1
158788	IP6K1	ENSG00000176095.12	clean	chr3:49738422-49747817:-	16	0	1.71268	0	1	1
158789	IP6K1	ENSG00000176095.12	clean	chr3:49738422-49786353:-	16.5417	0	1.70918	0	1	1
158790	IP6K1	ENSG00000176095.12	clean	chr3:49748168-49748868:-	10.1667	0.843466	1.62514	0.51901	0.603754	1
158791	IP6K1	ENSG00000176095.12	clean	chr3:49748168-49785669:-	10.0417	0	1.72971	0	1	1
158792	IP6K1	ENSG00000176095.12	clean	chr3:49748168-49786353:-	13.375	0	1.71476	0	1	1
158793	IP6K1	ENSG00000176095.12	clean	chr3:49785500-49785669:-	0.625	-1.85771	4.09067	-0.454133	0.649733	NA
158794	CDHR4	ENSG00000187492.9	clean	chr3:49790887-49791440:-	0.0833333	0	8.49378	0	1	NA
158795	CDHR4	ENSG00000187492.9	clean	chr3:49790887-49791713:-	0.0833333	0	8.49378	0	1	NA
158796	CDHR4	ENSG00000187492.9	clean	chr3:49791468-49791713:-	0.0416667	0	8.49378	0	1	NA
158797	CDHR4	ENSG00000187492.9	clean	chr3:49791801-49791902:-	0.0833333	0	8.47335	0	1	NA
158798	CDHR4	ENSG00000187492.9	clean	chr3:49791959-49792467:-	0.0416667	0	8.49378	0	1	NA
158799	CDHR4	ENSG00000187492.9	clean	chr3:49791959-49792853:-	0.208333	0	8.49378	0	1	NA
158800	CDHR4	ENSG00000187492.9	clean	chr3:49792610-49792853:-	0.25	0	8.49378	0	1	NA
158801	CDHR4	ENSG00000187492.9	clean	chr3:49793074-49793160:-	0.0416667	0	8.49378	0	1	NA
158802	CDHR4	ENSG00000187492.9	clean	chr3:49793311-49793582:-	0.0833333	0.961701	8.49378	0.113224	0.909853	NA
158803	CDHR4	ENSG00000187492.9	clean	chr3:49793722-49793802:-	0.25	0	8.49378	0	1	NA
158804	CDHR4	ENSG00000187492.9	clean	chr3:49794006-49794607:-	0.291667	0	8.44261	0	1	NA
158805	CDHR4	ENSG00000187492.9	clean	chr3:49794701-49794946:-	0.0833333	-4.40561e-05	8.49378	-5.18687e-06	0.999996	NA
158806	CDHR4	ENSG00000187492.9	clean	chr3:49795100-49795195:-	0.0833333	0	8.49378	0	1	NA
158807	CDHR4	ENSG00000187492.9	clean	chr3:49795379-49795627:-	0.166667	0	8.45287	0	1	NA
158808	CDHR4	ENSG00000187492.9	clean	chr3:49795764-49795942:-	0	NA	NA	NA	NA	NA
158809	CDHR4	ENSG00000187492.9	clean	chr3:49796046-49796921:-	0.125	0	8.45287	0	1	NA
158810	CDHR4	ENSG00000187492.9	known-exon	chr3:49798917-49798993:-	0.125	-1.85771	8.47334	-0.219242	0.826462	NA
158811	CDHR4	ENSG00000187492.9	clean	chr3:49799156-49799246:-	0.208333	4.26785e-05	8.49378	5.02467e-06	0.999996	NA
158812	CDHR4	ENSG00000187492.9	clean	chr3:49799437-49799763:-	0.166667	0	8.45286	0	1	NA
158813	INKA1	ENSG00000185614.6	clean	chr3:49803443-49804180:+	1.08333	0	3.1388	0	1	NA
158814	UBA7	ENSG00000182179.13	clean	chr3:49805437-49805896:-	0.0833333	0	8.49378	0	1	NA
158815	UBA7	ENSG00000182179.13	clean	chr3:49805997-49806072:-	0.208333	-0.961754	8.49378	-0.11323	0.909848	NA
158816	UBA7	ENSG00000182179.13	clean	chr3:49806165-49807735:-	0.416667	0	7.13425	0	1	NA
158817	UBA7	ENSG00000182179.13	clean	chr3:49807927-49808019:-	0.458333	0	6.55413	0	1	NA
158818	UBA7	ENSG00000182179.13	clean	chr3:49808112-49808385:-	0.208333	0	8.44261	0	1	NA
158819	UBA7	ENSG00000182179.13	clean	chr3:49808468-49808975:-	0.125	0	8.49378	0	1	NA
158820	UBA7	ENSG00000182179.13	clean	chr3:49809159-49809389:-	0.208333	0	8.49378	0	1	NA
158821	UBA7	ENSG00000182179.13	clean	chr3:49809464-49809541:-	0.208333	0	8.45287	0	1	NA
158822	UBA7	ENSG00000182179.13	clean	chr3:49809725-49809814:-	0.333333	0	8.40143	0	1	NA
158823	UBA7	ENSG00000182179.13	clean	chr3:49809879-49809977:-	0.125	0	8.47335	0	1	NA
158824	UBA7	ENSG00000182179.13	clean	chr3:49810183-49810262:-	0.0833333	0	8.49378	0	1	NA
158825	UBA7	ENSG00000182179.13	clean	chr3:49810428-49810516:-	0.208333	-2.44244	8.45287	-0.288948	0.772621	NA
158826	UBA7	ENSG00000182179.13	clean	chr3:49810672-49810751:-	0.0833333	4.26793e-05	8.49378	5.02477e-06	0.999996	NA
158827	UBA7	ENSG00000182179.13	clean	chr3:49810832-49810983:-	0.0833333	0	8.49378	0	1	NA
158828	UBA7	ENSG00000182179.13	clean	chr3:49811091-49811272:-	0.208333	0	8.47335	0	1	NA
158829	UBA7	ENSG00000182179.13	clean	chr3:49811455-49811869:-	0.0833333	0	8.47335	0	1	NA
158830	UBA7	ENSG00000182179.13	clean	chr3:49812016-49812108:-	0.0416667	0	8.49378	0	1	NA
158831	UBA7	ENSG00000182179.13	clean	chr3:49812206-49812407:-	0.208333	0	8.47335	0	1	NA
158832	UBA7	ENSG00000182179.13	clean	chr3:49812543-49812647:-	0.166667	0	8.47335	0	1	NA
158833	UBA7	ENSG00000182179.13	clean	chr3:49812543-49813061:-	0.208333	0	8.47335	0	1	NA
158834	UBA7	ENSG00000182179.13	clean	chr3:49812738-49813061:-	0.166667	0	8.49378	0	1	NA
158835	UBA7	ENSG00000182179.13	clean	chr3:49813168-49813248:-	0.125	0	8.47335	0	1	NA
158836	UBA7	ENSG00000182179.13	clean	chr3:49813383-49813478:-	0.291667	-1.85771	8.47334	-0.219242	0.826462	NA
158837	UBA7	ENSG00000182179.13	clean	chr3:49813647-49813731:-	0.208333	0	8.44261	0	1	NA
158838	TRAIP	ENSG00000183763.9	clean	chr3:49829508-49829616:-	7.625	0.74393	1.68451	0.44163	0.658757	1
158839	TRAIP	ENSG00000183763.9	clean	chr3:49829766-49830019:-	6.58333	2.37398	1.46472	1.62077	0.105066	1
158840	TRAIP	ENSG00000183763.9	clean	chr3:49830068-49831915:-	8.16667	1.56496	1.55829	1.00428	0.315246	1
158841	TRAIP	ENSG00000183763.9	clean	chr3:49832068-49839771:-	6.95833	0	1.78033	0	1	1
158842	TRAIP	ENSG00000183763.9	clean	chr3:49839860-49840283:-	6.79167	-1.77399	1.4573	-1.21731	0.223486	1
158843	TRAIP	ENSG00000183763.9	clean	chr3:49840373-49840984:-	5.95833	-0.146842	1.23419	-0.118978	0.905293	1
158844	TRAIP	ENSG00000183763.9	clean	chr3:49840373-49847524:-	8.75	0.632628	1.22586	0.516068	0.605807	1
158845	TRAIP	ENSG00000183763.9	clean	chr3:49841072-49841825:-	8.95833	0.55254	1.24095	0.445257	0.656134	1
158846	TRAIP	ENSG00000183763.9	clean	chr3:49841939-49842452:-	7.33333	1.7036	1.16537	1.46186	0.14378	1
158847	TRAIP	ENSG00000183763.9	clean	chr3:49842547-49843800:-	8.04167	1.09797	0.980839	1.11942	0.26296	1
158848	TRAIP	ENSG00000183763.9	clean	chr3:49843928-49844540:-	6.58333	3.7228	1.44745	2.57197	0.0101123	1
158849	TRAIP	ENSG00000183763.9	clean	chr3:49844580-49847524:-	8.33333	1.69848	1.54786	1.09731	0.272504	1
158850	TRAIP	ENSG00000183763.9	clean	chr3:49847560-49848142:-	8.25	1.61722	1.66017	0.97413	0.329992	1
158851	TRAIP	ENSG00000183763.9	clean	chr3:49848200-49856355:-	7.83333	0	1.77066	0	1	1
158852	CAMKV	ENSG00000164076.17	known-exon	chr3:49859676-49859769:-	0.0416667	-0.961806	8.49378	-0.113236	0.909843	NA
158853	CAMKV	ENSG00000164076.17	clean	chr3:49859881-49860170:-	0	NA	NA	NA	NA	NA
158854	CAMKV	ENSG00000164076.17	clean	chr3:49860258-49860470:-	0	NA	NA	NA	NA	NA
158855	CAMKV	ENSG00000164076.17	clean	chr3:49860549-49860715:-	0	NA	NA	NA	NA	NA
158856	CAMKV	ENSG00000164076.17	clean	chr3:49860852-49860942:-	0	NA	NA	NA	NA	NA
158857	CAMKV	ENSG00000164076.17	clean	chr3:49861018-49861179:-	0	NA	NA	NA	NA	NA
158858	CAMKV	ENSG00000164076.17	clean	chr3:49861300-49861438:-	0	NA	NA	NA	NA	NA
158859	CAMKV	ENSG00000164076.17	clean	chr3:49861577-49861790:-	0.0416667	0	8.49378	0	1	NA
158860	CAMKV	ENSG00000164076.17	clean	chr3:49861865-49862044:-	0	NA	NA	NA	NA	NA
158861	CAMKV	ENSG00000164076.17	clean	chr3:49862176-49862273:-	0.0416667	0	8.49378	0	1	NA
158862	CAMKV	ENSG00000164076.17	clean	chr3:49862402-49869757:-	0	NA	NA	NA	NA	NA
158863	MST1R	ENSG00000164078.13	clean	chr3:49887562-49889923:-	6.41667	-2.83289	1.38341	-2.04776	0.0405834	1
158864	MST1R	ENSG00000164078.13	clean	chr3:49887562-49891196:-	7.04167	-2.1822	1.33521	-1.63434	0.102187	1
158865	MST1R	ENSG00000164078.13	clean	chr3:49890060-49890484:-	7.41667	-3.20858	1.11515	-2.87727	0.00401137	0.753534
158866	MST1R	ENSG00000164078.13	clean	chr3:49890650-49891196:-	6.04167	-2.37851	1.3211	-1.8004	0.0717975	1
158867	MST1R	ENSG00000164078.13	clean	chr3:49891306-49891398:-	7.875	-1.57989	1.12927	-1.39904	0.1618	1
158868	MST1R	ENSG00000164078.13	clean	chr3:49891580-49891757:-	6.70833	-1.40439	1.10247	-1.27386	0.202713	1
158869	MST1R	ENSG00000164078.13	clean	chr3:49891838-49895166:-	7.91667	-1.63005	1.56373	-1.04241	0.297223	1
158870	MST1R	ENSG00000164078.13	clean	chr3:49891838-49895446:-	8.375	-1.85561	1.54578	-1.20043	0.229972	1
158871	MST1R	ENSG00000164078.13	clean	chr3:49895548-49895714:-	5.5	-2.40599	1.64415	-1.46336	0.143368	1
158872	MST1R	ENSG00000164078.13	clean	chr3:49895880-49895960:-	6.08333	-3.21723	1.17576	-2.73629	0.00621366	0.947938
158873	MST1R	ENSG00000164078.13	clean	chr3:49896107-49896194:-	7.79167	-2.14147	0.859936	-2.49027	0.0127647	1
158874	MST1R	ENSG00000164078.13	clean	chr3:49896404-49896539:-	7.5	-2.54502	1.69406	-1.50232	0.133014	1
158875	MST1R	ENSG00000164078.13	clean	chr3:49896633-49896728:-	7.75	-3.25375	1.28525	-2.5316	0.0113544	1
158876	MST1R	ENSG00000164078.13	clean	chr3:49896890-49897279:-	7.04167	-1.33442	1.17121	-1.13935	0.254558	1
158877	MST1R	ENSG00000164078.13	clean	chr3:49897416-49897519:-	8.75	-1.83537	0.838899	-2.18783	0.028682	1
158878	MST1R	ENSG00000164078.13	clean	chr3:49897685-49898050:-	10.875	-3.60183	0.904461	-3.9823	6.82525e-05	0.0463383
158879	MST1R	ENSG00000164078.13	clean	chr3:49898211-49898517:-	8.04167	-1.93288	1.55767	-1.24088	0.214651	1
158880	MST1R	ENSG00000164078.13	clean	chr3:49898688-49898866:-	10.0833	-0.922832	1.20668	-0.764772	0.444407	1
158881	MST1R	ENSG00000164078.13	clean	chr3:49898688-49902379:-	13.1667	-1.61143	1.01478	-1.58797	0.112293	1
158882	MST1R	ENSG00000164078.13	clean	chr3:49898995-49899074:-	12.4583	-1.92124	0.911887	-2.10689	0.0351273	1
158883	MST1R	ENSG00000164078.13	clean	chr3:49899263-49902379:-	12	-1.27302	1.04506	-1.21813	0.223173	1
158884	MON1A	ENSG00000164077.14	clean	chr3:49909154-49909252:-	12.9583	0.668673	0.884858	0.755684	0.449839	1
158885	MON1A	ENSG00000164077.14	clean	chr3:49909400-49910118:-	10.9583	0.481127	0.986961	0.487483	0.625916	1
158886	MON1A	ENSG00000164077.14	clean	chr3:49910884-49911525:-	7.20833	0.295455	1.44364	0.20466	0.837838	1
158887	MON1A	ENSG00000164077.14	clean	chr3:49910884-49913219:-	11.7083	0.0641306	1.73479	0.0369673	0.970511	1
158888	MON1A	ENSG00000164077.14	clean	chr3:49912011-49913219:-	11.6667	1.02593	1.73526	0.591223	0.554371	1
158889	MON1A	ENSG00000164077.14	clean	chr3:49913359-49915872:-	7.83333	0	1.76314	0	1	1
158890	MON1A	ENSG00000164077.14	clean	chr3:49913359-49920579:-	7.83333	0	1.76314	0	1	1
158891	MON1A	ENSG00000164077.14	clean	chr3:49913359-49924533:-	7.83333	0	1.76314	0	1	1
158892	MON1A	ENSG00000164077.14	clean	chr3:49913359-49929368:-	7.83333	0	1.76314	0	1	1
158893	MON1A	ENSG00000164077.14	clean	chr3:49915990-49929608:-	7.66667	0	1.76256	0	1	1
158894	MON1A	ENSG00000164077.14	clean	chr3:49920673-49923956:-	0	NA	NA	NA	NA	NA
158895	MON1A	ENSG00000164077.14	clean	chr3:49924074-49929368:-	0.166667	0	8.49378	0	1	NA
158896	MON1A	ENSG00000164077.14	clean	chr3:49924673-49929608:-	7.70833	0	1.7617	0	1	1
158897	RBM6	ENSG00000004534.15	clean	chr3:49940225-49962575:+	14.5833	0	1.72972	0	1	1
158898	RBM6	ENSG00000004534.15	clean	chr3:49940747-49962575:+	14.0417	0	1.73367	0	1	1
158899	RBM6	ENSG00000004534.15	clean	chr3:49962685-49967197:+	16.4167	0.519374	0.881205	0.589391	0.555599	1
158900	RBM6	ENSG00000004534.15	clean	chr3:49962685-49972058:+	17.4167	-0.20147	1.14636	-0.175748	0.860492	1
158901	RBM6	ENSG00000004534.15	clean	chr3:49962685-50048244:+	17.375	-0.606424	1.51097	-0.401348	0.688164	1
158902	RBM6	ENSG00000004534.15	clean	chr3:49968748-49972058:+	12.4167	0	1.73792	0	1	1
158903	RBM6	ENSG00000004534.15	clean	chr3:49972148-49975322:+	9.95833	0	1.75979	0	1	1
158904	RBM6	ENSG00000004534.15	clean	chr3:49975392-49999439:+	9.875	0.0437218	1.28003	0.0341569	0.972752	1
158905	RBM6	ENSG00000004534.15	clean	chr3:49975392-50048244:+	16.75	-0.624258	1.51004	-0.413406	0.679309	1
158906	RBM6	ENSG00000004534.15	clean	chr3:49981668-49999439:+	8.41667	0.185556	1.28498	0.144404	0.885181	1
158907	RBM6	ENSG00000004534.15	clean	chr3:49999513-50048244:+	16.4167	-1.48512	1.50998	-0.983537	0.325343	1
158908	RBM6	ENSG00000004534.15	clean	chr3:50047326-50048244:+	16.5	2.43846	1.50928	1.61564	0.106172	1
158909	RBM6	ENSG00000004534.15	clean	chr3:50048319-50054334:+	21.0417	0.278517	1.70737	0.163127	0.870419	1
158910	RBM6	ENSG00000004534.15	clean	chr3:50054395-50057727:+	24.25	0	1.7147	0	1	1
158911	RBM6	ENSG00000004534.15	clean	chr3:50058003-50058401:+	23.2083	0.146222	1.01403	0.144199	0.885343	1
158912	RBM6	ENSG00000004534.15	clean	chr3:50058562-50059648:+	18.0417	-0.489803	1.09981	-0.445351	0.656066	1
158913	RBM6	ENSG00000004534.15	clean	chr3:50059746-50060800:+	23	0.780034	0.973382	0.801365	0.42292	1
158914	RBM6	ENSG00000004534.15	clean	chr3:50059746-50060955:+	23	0.782408	1.07443	0.728207	0.466487	1
158915	RBM6	ENSG00000004534.15	clean	chr3:50060835-50060955:+	22.7083	0.782408	1.48211	0.527902	0.597567	1
158916	RBM6	ENSG00000004534.15	clean	chr3:50060998-50061139:+	17.875	1.25673	1.38028	0.910489	0.362565	1
158917	RBM6	ENSG00000004534.15	clean	chr3:50061221-50061461:+	15.1667	2.30686	1.50776	1.53	0.126017	1
158918	RBM6	ENSG00000004534.15	known-exon	chr3:50061547-50061961:+	21.25	-0.111814	0.520983	-0.214621	0.830063	1
158919	RBM6	ENSG00000004534.15	clean	chr3:50062108-50065030:+	23.8333	0	1.71602	0	1	1
158920	RBM6	ENSG00000004534.15	clean	chr3:50065126-50065578:+	22.4583	-0.669338	1.4891	-0.449493	0.653076	1
158921	RBM6	ENSG00000004534.15	clean	chr3:50065126-50066241:+	22.25	0.811554	1.7064	0.475594	0.634363	1
158922	RBM6	ENSG00000004534.15	clean	chr3:50065632-50066241:+	22.0833	-1.05459	1.60118	-0.65863	0.510134	1
158923	RBM6	ENSG00000004534.15	clean	chr3:50066502-50068689:+	27.6667	-1.90212	1.47857	-1.28646	0.198283	1
158924	RBM6	ENSG00000004534.15	clean	chr3:50068764-50070454:+	26.4167	-1.71278	1.47967	-1.15754	0.247051	1
158925	RBM6	ENSG00000004534.15	clean	chr3:50070552-50075172:+	16.7917	-0.460135	1.51234	-0.304254	0.760934	1
158926	RBM6	ENSG00000004534.15	clean	chr3:50075330-50077007:+	21.6667	-0.233342	1.70513	-0.136847	0.891152	1
158927	RBM5	ENSG00000003756.17	clean	chr3:50089029-50090381:+	16.6667	0.568661	0.774099	0.73461	0.462577	1
158928	RBM5	ENSG00000003756.17	clean	chr3:50090094-50090381:+	16.25	-0.376197	0.931757	-0.40375	0.686397	1
158929	RBM5	ENSG00000003756.17	clean	chr3:50090451-50092042:+	16.9583	-0.197939	0.847601	-0.233528	0.815351	1
158930	RBM5	ENSG00000003756.17	clean	chr3:50092208-50093719:+	24.4167	-2.7976	1.42255	-1.96661	0.0492282	1
158931	RBM5	ENSG00000003756.17	clean	chr3:50093783-50099981:+	19.5833	0.459432	0.952124	0.482534	0.629427	1
158932	RBM5	ENSG00000003756.17	known-exon	chr3:50100051-50100531:+	13	0.43197	0.611594	0.706301	0.480001	1
158933	RBM5	ENSG00000003756.17	clean	chr3:50103166-50104247:+	13.6667	-0.64327	0.655175	-0.98183	0.326184	1
158934	RBM5	ENSG00000003756.17	clean	chr3:50104308-50105076:+	14.0417	-0.495836	0.669042	-0.741114	0.458625	1
158935	RBM5	ENSG00000003756.17	clean	chr3:50105142-50105548:+	17.875	0.691877	0.85346	0.810673	0.417553	1
158936	RBM5	ENSG00000003756.17	clean	chr3:50105709-50106766:+	13.9167	-1.11001	1.18238	-0.938789	0.347839	1
158937	RBM5	ENSG00000003756.17	clean	chr3:50106864-50107481:+	9.58333	-1.18442	0.917792	-1.29051	0.196872	1
158938	RBM5	ENSG00000003756.17	clean	chr3:50107087-50107481:+	9.79167	-1.25481	0.828513	-1.51454	0.12989	1
158939	RBM5	ENSG00000003756.17	clean	chr3:50107569-50108069:+	10.125	-1.93435	1.6416	-1.17833	0.238665	1
158940	RBM5	ENSG00000003756.17	clean	chr3:50108147-50108231:+	13.0417	0.381427	1.41224	0.270088	0.787093	1
158941	RBM5	ENSG00000003756.17	clean	chr3:50108304-50109602:+	15.125	0.123989	1.25271	0.0989763	0.921157	1
158942	RBM5	ENSG00000003756.17	clean	chr3:50109688-50110378:+	17.2083	0.0588942	0.970231	0.0607012	0.951597	1
158943	RBM5	ENSG00000003756.17	clean	chr3:50109688-50110678:+	19.5	0.195171	0.887713	0.219858	0.825982	1
158944	RBM5	ENSG00000003756.17	clean	chr3:50110463-50110678:+	18.2917	0.652076	0.824049	0.791308	0.428764	1
158945	RBM5	ENSG00000003756.17	clean	chr3:50110770-50113382:+	15.4583	-0.52982	0.674088	-0.785981	0.431879	1
158946	RBM5	ENSG00000003756.17	clean	chr3:50112128-50113123:+	2.375	-0.628034	1.99982	-0.314045	0.753487	NA
158947	RBM5	ENSG00000003756.17	clean	chr3:50113544-50113949:+	14.0417	0.419838	0.93978	0.446741	0.655062	1
158948	RBM5	ENSG00000003756.17	clean	chr3:50114099-50114179:+	16.25	0.14439	1.2488	0.115623	0.907951	1
158949	RBM5	ENSG00000003756.17	clean	chr3:50114251-50115427:+	17.125	-0.21818	0.898686	-0.242776	0.808179	1
158950	RBM5	ENSG00000003756.17	clean	chr3:50115607-50115905:+	23.9583	1.06756	1.09374	0.976062	0.329034	1
158951	RBM5	ENSG00000003756.17	clean	chr3:50115980-50117073:+	19	0.420491	1.03216	0.407388	0.683723	1
158952	RBM5	ENSG00000003756.17	clean	chr3:50117171-50117249:+	21.7917	-0.899054	0.654079	-1.37453	0.169276	1
158953	RBM5	ENSG00000003756.17	clean	chr3:50117379-50118330:+	14.6667	-0.935228	0.935977	-0.9992	0.317698	1
158954	SEMA3F	ENSG00000001617.12	clean	chr3:50155147-50159582:+	2	1.16992	1.78981	0.653656	0.513333	NA
158955	SEMA3F	ENSG00000001617.12	clean	chr3:50159288-50159574:+	18.5833	1.97371	1.20859	1.63307	0.102455	1
158956	SEMA3F	ENSG00000001617.12	clean	chr3:50159734-50173792:+	39.75	0.375113	1.34657	0.278569	0.780576	1
158957	SEMA3F	ENSG00000001617.12	clean	chr3:50173953-50174051:+	35.125	-1.71743	1.49334	-1.15006	0.250118	1
158958	SEMA3F	ENSG00000001617.12	clean	chr3:50174114-50174212:+	24.7917	-4.315	1.31807	-3.27374	0.00106134	0.323644
158959	SEMA3F	ENSG00000001617.12	clean	chr3:50174350-50175095:+	29.25	-0.276517	0.723455	-0.382218	0.7023	1
158960	SEMA3F	ENSG00000001617.12	clean	chr3:50174350-50176767:+	31.125	-0.307734	0.684673	-0.449461	0.653099	1
158961	SEMA3F	ENSG00000001617.12	clean	chr3:50175188-50176767:+	30.0833	-0.0564857	0.670915	-0.0841921	0.932904	1
158962	SEMA3F	ENSG00000001617.12	clean	chr3:50176861-50182283:+	26.1667	0.3155	1.36635	0.230906	0.817388	1
158963	SEMA3F	ENSG00000001617.12	clean	chr3:50182403-50182643:+	27.5417	2.12244	1.39262	1.52406	0.127494	1
158964	SEMA3F	ENSG00000001617.12	clean	chr3:50182783-50182903:+	22.7083	1.03622	1.09896	0.942908	0.345728	1
158965	SEMA3F	ENSG00000001617.12	clean	chr3:50183018-50183185:+	28.9167	-2.10373	1.43518	-1.46584	0.142693	1
158966	SEMA3F	ENSG00000001617.12	clean	chr3:50183255-50183419:+	25.375	0	1.69773	0	1	1
158967	SEMA3F	ENSG00000001617.12	clean	chr3:50183564-50184591:+	29.6667	0.0896373	1.22559	0.073138	0.941696	1
158968	SEMA3F	ENSG00000001617.12	clean	chr3:50184814-50185442:+	28.5417	0.585505	0.876873	0.66772	0.504313	1
158969	SEMA3F	ENSG00000001617.12	clean	chr3:50185531-50185665:+	31.25	2.42509	1.47551	1.64356	0.100266	1
158970	SEMA3F	ENSG00000001617.12	clean	chr3:50185707-50185888:+	26.5417	0.0210618	0.86146	0.024449	0.980494	1
158971	SEMA3F	ENSG00000001617.12	clean	chr3:50186046-50186280:+	23.5417	-0.188204	1.09268	-0.17224	0.863249	1
158972	SEMA3F	ENSG00000001617.12	clean	chr3:50186348-50186612:+	27.5833	0.678744	0.99315	0.683425	0.494338	1
158973	SEMA3F	ENSG00000001617.12	clean	chr3:50186746-50187704:+	27.0417	-0.2972	1.16495	-0.255118	0.798632	1
158974	GNAT1	ENSG00000114349.10	clean	chr3:50191831-50193132:+	0	NA	NA	NA	NA	NA
158975	GNAT1	ENSG00000114349.10	clean	chr3:50192722-50193132:+	0	NA	NA	NA	NA	NA
158976	GNAT1	ENSG00000114349.10	clean	chr3:50193175-50193264:+	0.0416667	0	8.49378	0	1	NA
158977	GNAT1	ENSG00000114349.10	clean	chr3:50193406-50193505:+	0.0833333	0	8.49378	0	1	NA
158978	GNAT1	ENSG00000114349.10	clean	chr3:50193663-50193752:+	0	NA	NA	NA	NA	NA
158979	GNAT1	ENSG00000114349.10	clean	chr3:50193881-50194067:+	0.0416667	0	8.49378	0	1	NA
158980	GNAT1	ENSG00000114349.10	clean	chr3:50194221-50194500:+	0	NA	NA	NA	NA	NA
158981	GNAT1	ENSG00000114349.10	clean	chr3:50194654-50194764:+	0	NA	NA	NA	NA	NA
158982	GNAT1	ENSG00000114349.10	clean	chr3:50194956-50195267:+	0.0416667	0	8.49378	0	1	NA
158983	SLC38A3	ENSG00000188338.15	clean	chr3:50205348-50207335:+	0	NA	NA	NA	NA	NA
158984	SLC38A3	ENSG00000188338.15	clean	chr3:50205348-50214148:+	0	NA	NA	NA	NA	NA
158985	SLC38A3	ENSG00000188338.15	clean	chr3:50205348-50215385:+	0	NA	NA	NA	NA	NA
158986	SLC38A3	ENSG00000188338.15	clean	chr3:50207477-50214148:+	0	NA	NA	NA	NA	NA
158987	SLC38A3	ENSG00000188338.15	clean	chr3:50207967-50214148:+	0	NA	NA	NA	NA	NA
158988	SLC38A3	ENSG00000188338.15	clean	chr3:50214300-50214401:+	0	NA	NA	NA	NA	NA
158989	SLC38A3	ENSG00000188338.15	clean	chr3:50214483-50214652:+	0	NA	NA	NA	NA	NA
158990	SLC38A3	ENSG00000188338.15	clean	chr3:50214768-50215385:+	0	NA	NA	NA	NA	NA
158991	SLC38A3	ENSG00000188338.15	clean	chr3:50215459-50215543:+	0	NA	NA	NA	NA	NA
158992	SLC38A3	ENSG00000188338.15	clean	chr3:50215636-50215739:+	0	NA	NA	NA	NA	NA
158993	SLC38A3	ENSG00000188338.15	clean	chr3:50215821-50217237:+	0	NA	NA	NA	NA	NA
158994	SLC38A3	ENSG00000188338.15	clean	chr3:50217320-50217414:+	0	NA	NA	NA	NA	NA
158995	SLC38A3	ENSG00000188338.15	clean	chr3:50217473-50217675:+	0	NA	NA	NA	NA	NA
158996	SLC38A3	ENSG00000188338.15	clean	chr3:50217840-50217916:+	0	NA	NA	NA	NA	NA
158997	SLC38A3	ENSG00000188338.15	clean	chr3:50217996-50218269:+	0	NA	NA	NA	NA	NA
158998	SLC38A3	ENSG00000188338.15	clean	chr3:50218370-50218592:+	0	NA	NA	NA	NA	NA
158999	SLC38A3	ENSG00000188338.15	clean	chr3:50218717-50218803:+	0	NA	NA	NA	NA	NA
159000	SLC38A3	ENSG00000188338.15	clean	chr3:50218948-50219880:+	0	NA	NA	NA	NA	NA
159001	SLC38A3	ENSG00000188338.15	clean	chr3:50219984-50220072:+	0.0416667	0	8.49378	0	1	NA
159002	GNAI2	ENSG00000114353.17	clean	chr3:50227193-50252099:+	18.7917	0	1.70746	0	1	1
159003	GNAI2	ENSG00000114353.17	clean	chr3:50230998-50235195:+	0.0416667	0	8.49378	0	1	NA
159004	GNAI2	ENSG00000114353.17	clean	chr3:50230998-50252099:+	18.7917	0	1.70746	0	1	1
159005	GNAI2	ENSG00000114353.17	clean	chr3:50236453-50252099:+	18.7917	0	1.70746	0	1	1
159006	GNAI2	ENSG00000114353.17	clean	chr3:50238416-50252099:+	18.7917	0	1.70746	0	1	1
159007	GNAI2	ENSG00000114353.17	clean	chr3:50247075-50252099:+	18.7917	0	1.70746	0	1	1
159008	GNAI2	ENSG00000114353.17	clean	chr3:50252142-50252396:+	25.5833	0	1.69955	0	1	1
159009	GNAI2	ENSG00000114353.17	clean	chr3:50252538-50253023:+	22.2083	1.53346	1.60221	0.957087	0.338523	1
159010	GNAI2	ENSG00000114353.17	clean	chr3:50253184-50256191:+	31.6667	0	1.71202	0	1	1
159011	GNAI2	ENSG00000114353.17	clean	chr3:50256320-50256722:+	20.125	-0.730812	1.48816	-0.491084	0.623367	1
159012	GNAI2	ENSG00000114353.17	clean	chr3:50256852-50256936:+	26.1667	0	1.70565	0	1	1
159013	GNAI2	ENSG00000114353.17	clean	chr3:50257090-50257499:+	29.375	0	1.70521	0	1	1
159014	GNAI2	ENSG00000114353.17	clean	chr3:50257714-50258367:+	23.375	-0.5025	0.652908	-0.769634	0.441517	1
159015	SEMA3B	ENSG00000012171.20	clean	chr3:50267769-50269160:+	3.41667	0	1.88968	0	1	1
159016	SEMA3B	ENSG00000012171.20	clean	chr3:50269349-50270126:+	50.2083	0.224095	0.679503	0.329792	0.741557	1
159017	SEMA3B	ENSG00000012171.20	clean	chr3:50270284-50270432:+	87.0833	-0.3669	0.668646	-0.548721	0.583197	1
159018	SEMA3B	ENSG00000012171.20	clean	chr3:50270495-50270889:+	60.7083	-1.19636	0.532081	-2.24845	0.0245475	1
159019	SEMA3B	ENSG00000012171.20	clean	chr3:50271009-50271087:+	85.7917	-0.267774	0.888893	-0.301245	0.763228	1
159020	SEMA3B	ENSG00000012171.20	clean	chr3:50271181-50271360:+	86.25	-0.149712	0.972844	-0.153891	0.877696	1
159021	SEMA3B	ENSG00000012171.20	clean	chr3:50271480-50273297:+	79.8333	-0.26911	0.765576	-0.351513	0.725204	1
159022	SEMA3B	ENSG00000012171.20	clean	chr3:50273443-50273534:+	72.0417	-0.0790839	0.835885	-0.094611	0.924624	1
159023	SEMA3B	ENSG00000012171.20	clean	chr3:50273646-50273743:+	36.2083	0.009399	0.62316	0.0150828	0.987966	1
159024	SEMA3B	ENSG00000012171.20	clean	chr3:50273828-50273912:+	16.9167	-2.63066	1.4538	-1.8095	0.0703735	1
159025	SEMA3B	ENSG00000012171.20	clean	chr3:50274057-50274362:+	64.9167	-0.323151	0.419747	-0.76987	0.441377	1
159026	SEMA3B	ENSG00000012171.20	clean	chr3:50274582-50274842:+	73.3333	0.35709	0.948538	0.376464	0.706572	1
159027	SEMA3B	ENSG00000012171.20	clean	chr3:50274934-50275011:+	49.375	-1.65438	0.606666	-2.72699	0.00639142	0.96366
159028	SEMA3B	ENSG00000012171.20	clean	chr3:50275053-50275301:+	47.5417	-1.33127	0.422199	-3.15317	0.00161506	0.432162
159029	SEMA3B	ENSG00000012171.20	clean	chr3:50275459-50275559:+	61.375	0	1.69469	0	1	1
159030	SEMA3B	ENSG00000012171.20	clean	chr3:50275615-50275704:+	43.125	0	1.69121	0	1	1
159031	SEMA3B	ENSG00000012171.20	clean	chr3:50275844-50276301:+	52.7083	0.403632	1.6983	0.237669	0.812138	1
159032	LSMEM2	ENSG00000179564.4	clean	chr3:50279171-50286470:+	0	NA	NA	NA	NA	NA
159033	LSMEM2	ENSG00000179564.4	clean	chr3:50286584-50286673:+	0	NA	NA	NA	NA	NA
159034	LSMEM2	ENSG00000179564.4	clean	chr3:50286862-50287068:+	0.0416667	0	8.49378	0	1	NA
159035	IFRD2	ENSG00000214706.10	clean	chr3:50288271-50288408:-	74.3333	-1.19429	0.407631	-2.92983	0.00339148	0.678857
159036	IFRD2	ENSG00000214706.10	clean	chr3:50288504-50288582:-	87.875	-0.709743	0.836208	-0.848764	0.396012	1
159037	IFRD2	ENSG00000214706.10	clean	chr3:50288711-50288799:-	58.625	0.114486	0.760453	0.150549	0.880331	1
159038	IFRD2	ENSG00000214706.10	clean	chr3:50288937-50289254:-	93.9583	0.0808902	0.468801	0.172547	0.863008	1
159039	IFRD2	ENSG00000214706.10	clean	chr3:50289360-50289446:-	100.583	0.208653	0.529805	0.393829	0.693707	1
159040	IFRD2	ENSG00000214706.10	known-exon	chr3:50289628-50289711:-	58.7917	-1.84386	0.498022	-3.70237	0.000213592	0.104673
159041	IFRD2	ENSG00000214706.10	clean	chr3:50289762-50289928:-	54.4167	-1.69532	0.846675	-2.00233	0.0452494	1
159042	IFRD2	ENSG00000214706.10	clean	chr3:50290086-50290169:-	73.5	-2.04491	1.23493	-1.65589	0.0977444	1
159043	IFRD2	ENSG00000214706.10	clean	chr3:50290294-50290387:-	99.875	-0.96117	0.577058	-1.66564	0.0957858	1
159044	IFRD2	ENSG00000214706.10	clean	chr3:50290472-50290559:-	101.667	-0.961046	0.560854	-1.71354	0.0866132	1
159045	IFRD2	ENSG00000214706.10	clean	chr3:50290679-50291769:-	96.625	-0.168934	1.12527	-0.150127	0.880664	1
159046	IFRD2	ENSG00000214706.10	clean	chr3:50290679-50292216:-	96.5833	-0.58397	1.19987	-0.486695	0.626474	1
159047	IFRD2	ENSG00000214706.10	known-exon	chr3:50292427-50292481:-	0.583333	0.415021	4.48316	0.0925732	0.926243	NA
159048	HYAL3	ENSG00000186792.17	clean	chr3:50293515-50293631:-	4.33333	-3.28372	1.88485	-1.74216	0.0814804	1
159049	HYAL3	ENSG00000186792.17	clean	chr3:50293515-50294708:-	5.08333	-2.15527	1.83356	-1.17546	0.239811	1
159050	HYAL3	ENSG00000186792.17	clean	chr3:50293721-50294708:-	4.41667	-1.91142	1.80923	-1.05648	0.290748	1
159051	HYAL3	ENSG00000186792.17	clean	chr3:50295619-50295724:-	3.95833	-1.90689	1.55357	-1.22743	0.219663	1
159052	NAA80	ENSG00000243477.5	known-exon	chr3:50297672-50297806:-	9.125	-0.89057	0.782583	-1.13799	0.255125	1
159053	NAA80	ENSG00000243477.5	clean	chr3:50298083-50298820:-	3.625	-1.31341	1.19339	-1.10058	0.271081	1
159054	NAA80	ENSG00000243477.5	clean	chr3:50298083-50299212:-	15.5417	-0.376232	0.653751	-0.575499	0.564954	1
159055	HYAL1	ENSG00000114378.17	clean	chr3:50300800-50300987:-	36.2917	-0.15335	0.608016	-0.252214	0.800875	1
159056	HYAL1	ENSG00000114378.17	clean	chr3:50300800-50302056:-	42.7917	0.554186	1.0206	0.543002	0.587128	1
159057	HYAL1	ENSG00000114378.17	clean	chr3:50301077-50302056:-	41.8333	0.965697	1.10562	0.873441	0.382423	1
159058	HYAL1	ENSG00000114378.17	known-exon	chr3:50302980-50303465:-	36.6667	1.44696	0.375295	3.85552	0.000115484	0.0657218
159059	HYAL1	ENSG00000114378.17	clean	chr3:50303953-50309658:-	0	NA	NA	NA	NA	NA
159060	HYAL2	ENSG00000068001.14	clean	chr3:50318539-50318955:-	43	-0.886091	0.862205	-1.0277	0.30409	1
159061	HYAL2	ENSG00000068001.14	clean	chr3:50319045-50319568:-	41.0833	0.522594	1.35182	0.386584	0.699064	1
159062	HYAL2	ENSG00000068001.14	known-exon	chr3:50320535-50320836:-	33.4167	-0.692592	0.704216	-0.983493	0.325365	1
159063	HYAL2	ENSG00000068001.14	known-exon	chr3:50321773-50322652:-	0	NA	NA	NA	NA	NA
159064	TUSC2	ENSG00000114383.10	clean	chr3:50326186-50326356:-	31.9583	-0.537829	1.1514	-0.467109	0.640422	1
159065	TUSC2	ENSG00000114383.10	clean	chr3:50326477-50327953:-	28.6667	-0.167755	1.10468	-0.151859	0.879298	1
159066	RASSF1	ENSG00000068028.17	clean	chr3:50330727-50331333:-	21.1667	-0.00998411	0.758081	-0.0131703	0.989492	1
159067	RASSF1	ENSG00000068028.17	clean	chr3:50331449-50331558:-	20.9583	1.8326	1.36817	1.33945	0.180424	1
159068	RASSF1	ENSG00000068028.17	clean	chr3:50331856-50332049:-	23.0417	-1.50236	1.70424	-0.881542	0.378024	1
159069	RASSF1	ENSG00000068028.17	clean	chr3:50332154-50337172:-	21.2083	-0.241008	0.636416	-0.378695	0.704914	1
159070	RASSF1	ENSG00000068028.17	clean	chr3:50332154-50337904:-	21.125	-0.192645	0.650065	-0.296347	0.766965	1
159071	RASSF1	ENSG00000068028.17	clean	chr3:50332154-50340555:-	20.375	-0.263034	0.724306	-0.363153	0.71649	1
159072	RASSF1	ENSG00000068028.17	clean	chr3:50337572-50337904:-	10.6667	-1.33092	0.970457	-1.37143	0.17024	1
159073	RASSF1	ENSG00000068028.17	clean	chr3:50338011-50338142:-	7.375	-0.8365	1.07372	-0.779067	0.43594	1
159074	RASSF1	ENSG00000068028.17	clean	chr3:50338011-50340555:-	8.95833	0.137503	1.13458	0.121193	0.903538	1
159075	ZMYND10	ENSG00000004838.14	clean	chr3:50341485-50341573:-	0.25	-0.895833	8.47335	-0.105724	0.915802	NA
159076	ZMYND10	ENSG00000004838.14	clean	chr3:50341699-50341809:-	0.166667	0.0659449	8.47335	0.00778262	0.99379	NA
159077	ZMYND10	ENSG00000004838.14	clean	chr3:50341931-50342014:-	0.125	0	8.45287	0	1	NA
159078	ZMYND10	ENSG00000004838.14	clean	chr3:50342140-50342396:-	0.25	-1.85773	8.47334	-0.219244	0.82646	NA
159079	ZMYND10	ENSG00000004838.14	clean	chr3:50342569-50342917:-	0.125	0	8.49378	0	1	NA
159080	ZMYND10	ENSG00000004838.14	clean	chr3:50342655-50343117:-	0.166667	0	8.49378	0	1	NA
159081	ZMYND10	ENSG00000004838.14	clean	chr3:50343018-50343117:-	0.166667	0	8.49378	0	1	NA
159082	ZMYND10	ENSG00000004838.14	clean	chr3:50343206-50343306:-	0.25	0	8.49378	0	1	NA
159083	ZMYND10	ENSG00000004838.14	clean	chr3:50343444-50343562:-	0.541667	0	6.14088	0	1	NA
159084	ZMYND10	ENSG00000004838.14	clean	chr3:50343616-50343733:-	0.0833333	0	8.47335	0	1	NA
159085	ZMYND10	ENSG00000004838.14	clean	chr3:50343850-50345123:-	0.0416667	0	8.49378	0	1	NA
159086	ZMYND10	ENSG00000004838.14	clean	chr3:50344958-50345123:-	0.125	-1.85771	8.47334	-0.219242	0.826462	NA
159087	ZMYND10	ENSG00000004838.14	clean	chr3:50345232-50345487:-	0.0416667	0	8.49378	0	1	NA
159088	NPRL2	ENSG00000114388.14	clean	chr3:50347673-50347758:-	14.375	-0.485426	1.27162	-0.381737	0.702656	1
159089	NPRL2	ENSG00000114388.14	known-exon	chr3:50347901-50348123:-	12.625	-0.235628	0.795802	-0.296089	0.767162	1
159090	NPRL2	ENSG00000114388.14	clean	chr3:50348241-50348316:-	15.1667	-1.50511	1.41326	-1.06499	0.28688	1
159091	NPRL2	ENSG00000114388.14	clean	chr3:50348410-50348526:-	14.9583	-0.522841	1.0599	-0.493292	0.621806	1
159092	NPRL2	ENSG00000114388.14	clean	chr3:50348563-50348684:-	13.375	2.05571	1.38301	1.4864	0.137173	1
159093	NPRL2	ENSG00000114388.14	clean	chr3:50348782-50348873:-	17.7083	-1.79488	1.31536	-1.36455	0.172394	1
159094	NPRL2	ENSG00000114388.14	clean	chr3:50349010-50349385:-	13.5417	-0.306331	1.05566	-0.29018	0.771678	1
159095	NPRL2	ENSG00000114388.14	known-exon	chr3:50349494-50349664:-	13.125	-0.781359	0.79836	-0.978706	0.327725	1
159096	NPRL2	ENSG00000114388.14	clean	chr3:50349833-50349930:-	10.125	-0.49084	1.17815	-0.41662	0.676957	1
159097	NPRL2	ENSG00000114388.14	clean	chr3:50350022-50350574:-	16.9167	0.215728	0.830236	0.25984	0.794987	1
159098	CYB561D2	ENSG00000114395.10	clean	chr3:50351560-50352008:+	21.375	1.44296	1.42479	1.01276	0.311176	1
159099	CYB561D2	ENSG00000114395.10	clean	chr3:50351560-50353240:+	21.625	-0.452966	1.48509	-0.30501	0.760358	1
159100	CYB561D2	ENSG00000114395.10	clean	chr3:50351560-50358117:+	21.0417	0	1.70272	0	1	1
159101	Z84492.2	ENSG00000272104.1	clean	chr3:50351560-50366296:+	21	0	1.70284	0	1	1
159102	CYB561D2	ENSG00000114395.10	clean	chr3:50352046-50353240:+	18.9167	-0.730609	1.49592	-0.488401	0.625266	1
159103	TMEM115	ENSG00000126062.4	clean	chr3:50355547-50358212:-	18.6667	-0.806614	1.15508	-0.698319	0.484978	1
159104	CACNA2D2	ENSG00000007402.11	clean	chr3:50364806-50364887:-	0	NA	NA	NA	NA	NA
159105	CACNA2D2	ENSG00000007402.11	clean	chr3:50364970-50365074:-	0	NA	NA	NA	NA	NA
159106	CACNA2D2	ENSG00000007402.11	clean	chr3:50365184-50365355:-	0	NA	NA	NA	NA	NA
159107	CACNA2D2	ENSG00000007402.11	clean	chr3:50365482-50365632:-	0	NA	NA	NA	NA	NA
159108	CACNA2D2	ENSG00000007402.11	clean	chr3:50365688-50365809:-	0	NA	NA	NA	NA	NA
159109	CACNA2D2	ENSG00000007402.11	clean	chr3:50365862-50366010:-	0	NA	NA	NA	NA	NA
159110	CACNA2D2	ENSG00000007402.11	clean	chr3:50366338-50366577:-	0	NA	NA	NA	NA	NA
159111	Z84492.2	ENSG00000272104.1	clean	chr3:50366331-50367795:+	0.375	0	7.6601	0	1	NA
159112	CACNA2D2	ENSG00000007402.11	clean	chr3:50366625-50366830:-	0	NA	NA	NA	NA	NA
159113	CACNA2D2	ENSG00000007402.11	clean	chr3:50366919-50367010:-	0	NA	NA	NA	NA	NA
159114	CACNA2D2	ENSG00000007402.11	clean	chr3:50367109-50367393:-	0	NA	NA	NA	NA	NA
159115	CACNA2D2	ENSG00000007402.11	clean	chr3:50367497-50367641:-	0	NA	NA	NA	NA	NA
159116	CACNA2D2	ENSG00000007402.11	clean	chr3:50367704-50367811:-	0	NA	NA	NA	NA	NA
159117	CACNA2D2	ENSG00000007402.11	clean	chr3:50367902-50368137:-	0	NA	NA	NA	NA	NA
159118	CACNA2D2	ENSG00000007402.11	clean	chr3:50368235-50370319:-	0	NA	NA	NA	NA	NA
159119	CACNA2D2	ENSG00000007402.11	clean	chr3:50370380-50373064:-	0	NA	NA	NA	NA	NA
159120	CACNA2D2	ENSG00000007402.11	clean	chr3:50370380-50374736:-	0	NA	NA	NA	NA	NA
159121	CACNA2D2	ENSG00000007402.11	clean	chr3:50373085-50374736:-	0	NA	NA	NA	NA	NA
159122	CACNA2D2	ENSG00000007402.11	clean	chr3:50374813-50375643:-	0	NA	NA	NA	NA	NA
159123	CACNA2D2	ENSG00000007402.11	clean	chr3:50375705-50375808:-	0	NA	NA	NA	NA	NA
159124	CACNA2D2	ENSG00000007402.11	clean	chr3:50375880-50375962:-	0	NA	NA	NA	NA	NA
159125	CACNA2D2	ENSG00000007402.11	clean	chr3:50376034-50376113:-	0	NA	NA	NA	NA	NA
159126	CACNA2D2	ENSG00000007402.11	clean	chr3:50376188-50377466:-	0	NA	NA	NA	NA	NA
159127	CACNA2D2	ENSG00000007402.11	clean	chr3:50377541-50377731:-	0	NA	NA	NA	NA	NA
159128	CACNA2D2	ENSG00000007402.11	clean	chr3:50377803-50378007:-	0	NA	NA	NA	NA	NA
159129	CACNA2D2	ENSG00000007402.11	clean	chr3:50378097-50378283:-	0	NA	NA	NA	NA	NA
159130	CACNA2D2	ENSG00000007402.11	clean	chr3:50378333-50378914:-	0	NA	NA	NA	NA	NA
159131	CACNA2D2	ENSG00000007402.11	clean	chr3:50378993-50379091:-	0	NA	NA	NA	NA	NA
159132	CACNA2D2	ENSG00000007402.11	clean	chr3:50379199-50379431:-	0	NA	NA	NA	NA	NA
159133	CACNA2D2	ENSG00000007402.11	clean	chr3:50379590-50379724:-	0	NA	NA	NA	NA	NA
159134	CACNA2D2	ENSG00000007402.11	clean	chr3:50379824-50379967:-	0	NA	NA	NA	NA	NA
159135	CACNA2D2	ENSG00000007402.11	clean	chr3:50380018-50380747:-	0	NA	NA	NA	NA	NA
159136	CACNA2D2	ENSG00000007402.11	clean	chr3:50380805-50380994:-	0	NA	NA	NA	NA	NA
159137	CACNA2D2	ENSG00000007402.11	clean	chr3:50381126-50384195:-	0	NA	NA	NA	NA	NA
159138	CACNA2D2	ENSG00000007402.11	clean	chr3:50384337-50387567:-	0	NA	NA	NA	NA	NA
159139	CACNA2D2	ENSG00000007402.11	clean	chr3:50387612-50394108:-	0	NA	NA	NA	NA	NA
159140	CACNA2D2	ENSG00000007402.11	clean	chr3:50394168-50434312:-	0	NA	NA	NA	NA	NA
159141	CACNA2D2	ENSG00000007402.11	clean	chr3:50416216-50434312:-	0	NA	NA	NA	NA	NA
159142	CACNA2D2	ENSG00000007402.11	clean	chr3:50434429-50476117:-	0	NA	NA	NA	NA	NA
159143	CACNA2D2	ENSG00000007402.11	clean	chr3:50476199-50503217:-	0	NA	NA	NA	NA	NA
159144	CACNA2D2	ENSG00000007402.11	clean	chr3:50476199-50504068:-	0	NA	NA	NA	NA	NA
159145	C3orf18	ENSG00000088543.15	clean	chr3:50559737-50560916:-	0.0833333	0	8.49378	0	1	NA
159146	C3orf18	ENSG00000088543.15	clean	chr3:50559737-50567462:-	0.0833333	0	8.49378	0	1	NA
159147	C3orf18	ENSG00000088543.15	clean	chr3:50561064-50561721:-	0.25	0	8.49378	0	1	NA
159148	C3orf18	ENSG00000088543.15	clean	chr3:50561747-50565465:-	0.333333	0	8.42204	0	1	NA
159149	C3orf18	ENSG00000088543.15	clean	chr3:50561747-50566005:-	0.416667	0	7.16208	0	1	NA
159150	C3orf18	ENSG00000088543.15	clean	chr3:50561747-50567462:-	0.333333	0	8.42204	0	1	NA
159151	C3orf18	ENSG00000088543.15	clean	chr3:50561747-50570902:-	0.333333	0	8.42204	0	1	NA
159152	C3orf18	ENSG00000088543.15	clean	chr3:50565861-50566005:-	0.25	-0.895834	8.47335	-0.105724	0.915802	NA
159153	C3orf18	ENSG00000088543.15	clean	chr3:50565700-50567462:-	0	NA	NA	NA	NA	NA
159154	C3orf18	ENSG00000088543.15	clean	chr3:50565861-50570902:-	0.166667	0	8.47335	0	1	NA
159155	C3orf18	ENSG00000088543.15	clean	chr3:50566094-50567462:-	0.0833333	0	8.49378	0	1	NA
159156	HEMK1	ENSG00000114735.9	clean	chr3:50569545-50570930:+	2.25	0.0885816	2.00231	0.0442396	0.964713	NA
159157	HEMK1	ENSG00000114735.9	clean	chr3:50571332-50571709:+	8.91667	-0.551014	1.30472	-0.422323	0.672789	1
159158	HEMK1	ENSG00000114735.9	clean	chr3:50571801-50572114:+	8.20833	0.942475	1.55412	0.606435	0.544226	1
159159	HEMK1	ENSG00000114735.9	clean	chr3:50572208-50577051:+	4.66667	-1.22239	1.40872	-0.86773	0.385542	1
159160	HEMK1	ENSG00000114735.9	clean	chr3:50577186-50577508:+	6.66667	1.00358	1.68594	0.595264	0.551667	1
159161	HEMK1	ENSG00000114735.9	clean	chr3:50577573-50577825:+	7.04167	-3.15889	1.6215	-1.94813	0.0513997	1
159162	HEMK1	ENSG00000114735.9	clean	chr3:50577573-50579843:+	8.125	0.00978093	1.27479	0.00767257	0.993878	1
159163	HEMK1	ENSG00000114735.9	clean	chr3:50577875-50578820:+	5.45833	-1.24101	1.29699	-0.956833	0.338652	1
159164	HEMK1	ENSG00000114735.9	clean	chr3:50578926-50579843:+	7.45833	0.953113	1.03952	0.916878	0.359207	1
159165	HEMK1	ENSG00000114735.9	known-exon	chr3:50579939-50580115:+	5.58333	-0.447458	1.58957	-0.281496	0.77833	1
159166	HEMK1	ENSG00000114735.9	clean	chr3:50580229-50580380:+	4.75	0.293732	1.15312	0.254728	0.798933	1
159167	CISH	ENSG00000114737.15	clean	chr3:50608142-50608372:-	1.08333	1.96178	2.93799	0.667728	0.504307	NA
159168	CISH	ENSG00000114737.15	clean	chr3:50608593-50610372:-	0.708333	0	4.08031	0	1	NA
159169	CISH	ENSG00000114737.15	clean	chr3:50608593-50611630:-	0.75	0.224837	3.75173	0.0599287	0.952212	NA
159170	CISH	ENSG00000114737.15	clean	chr3:50610529-50611630:-	0.791667	0.224836	3.49097	0.0644048	0.948648	NA
159171	MAPKAPK3	ENSG00000114738.11	clean	chr3:50612699-50612847:+	0.25	0	8.45286	0	1	NA
159172	MAPKAPK3	ENSG00000114738.11	clean	chr3:50612942-50613791:+	0.0833333	0	8.49378	0	1	NA
159173	MAPKAPK3	ENSG00000114738.11	clean	chr3:50614018-50617513:+	28.7917	0	1.69552	0	1	1
159174	MAPKAPK3	ENSG00000114738.11	clean	chr3:50617784-50640365:+	30.2083	0	1.69658	0	1	1
159175	MAPKAPK3	ENSG00000114738.11	clean	chr3:50640505-50641706:+	35.8333	0.542693	1.28642	0.421864	0.673124	1
159176	MAPKAPK3	ENSG00000114738.11	clean	chr3:50641771-50642252:+	43.25	1.68264	1.48097	1.13618	0.255883	1
159177	MAPKAPK3	ENSG00000114738.11	clean	chr3:50642332-50644408:+	36.0417	0	1.70227	0	1	1
159178	MAPKAPK3	ENSG00000114738.11	clean	chr3:50644532-50645709:+	35.9167	-0.724125	1.21803	-0.594507	0.552173	1
159179	MAPKAPK3	ENSG00000114738.11	clean	chr3:50645785-50646139:+	47.375	0.237845	0.949397	0.250522	0.802184	1
159180	MAPKAPK3	ENSG00000114738.11	clean	chr3:50646264-50646739:+	46.625	1.60444	1.48031	1.08385	0.278429	1
159181	MAPKAPK3	ENSG00000114738.11	clean	chr3:50646825-50647122:+	45	0.697622	1.01743	0.685669	0.492922	1
159182	MAPKAPK3	ENSG00000114738.11	clean	chr3:50646825-50647893:+	45.6667	1.08994	1.19313	0.91351	0.360975	1
159183	MAPKAPK3	ENSG00000114738.11	clean	chr3:50647203-50647893:+	42.0417	1.19294	1.19742	0.996264	0.319122	1
159184	DOCK3	ENSG00000088538.13	clean	chr3:50675300-50778674:+	0.0416667	0	8.49378	0	1	NA
159185	DOCK3	ENSG00000088538.13	clean	chr3:50778758-50841674:+	0.166667	0	8.45286	0	1	NA
159186	DOCK3	ENSG00000088538.13	clean	chr3:50841715-50890025:+	0.125	0	8.47335	0	1	NA
159187	DOCK3	ENSG00000088538.13	clean	chr3:50890081-50933980:+	0	NA	NA	NA	NA	NA
159188	DOCK3	ENSG00000088538.13	clean	chr3:50934077-51064447:+	0.0833333	0	8.47335	0	1	NA
159189	DOCK3	ENSG00000088538.13	clean	chr3:51064596-51075355:+	0.125	0	8.49378	0	1	NA
159190	DOCK3	ENSG00000088538.13	clean	chr3:51075440-51089242:+	0	NA	NA	NA	NA	NA
159191	DOCK3	ENSG00000088538.13	clean	chr3:51089284-51090229:+	0	NA	NA	NA	NA	NA
159192	DOCK3	ENSG00000088538.13	clean	chr3:51090384-51146548:+	0	NA	NA	NA	NA	NA
159193	DOCK3	ENSG00000088538.13	clean	chr3:51146630-51159243:+	0	NA	NA	NA	NA	NA
159194	DOCK3	ENSG00000088538.13	clean	chr3:51159304-51160554:+	0	NA	NA	NA	NA	NA
159195	DOCK3	ENSG00000088538.13	clean	chr3:51160702-51208773:+	0	NA	NA	NA	NA	NA
159196	DOCK3	ENSG00000088538.13	clean	chr3:51208862-51214121:+	0.0416667	0	8.49378	0	1	NA
159197	DOCK3	ENSG00000088538.13	clean	chr3:51214247-51225648:+	0	NA	NA	NA	NA	NA
159198	DOCK3	ENSG00000088538.13	clean	chr3:51225773-51227282:+	0	NA	NA	NA	NA	NA
159199	DOCK3	ENSG00000088538.13	clean	chr3:51227445-51227981:+	0	NA	NA	NA	NA	NA
159200	DOCK3	ENSG00000088538.13	clean	chr3:51228088-51228660:+	0	NA	NA	NA	NA	NA
159201	DOCK3	ENSG00000088538.13	clean	chr3:51228832-51229511:+	0	NA	NA	NA	NA	NA
159202	DOCK3	ENSG00000088538.13	clean	chr3:51229609-51236344:+	0	NA	NA	NA	NA	NA
159203	DOCK3	ENSG00000088538.13	clean	chr3:51236428-51237489:+	0	NA	NA	NA	NA	NA
159204	DOCK3	ENSG00000088538.13	clean	chr3:51237590-51246725:+	0	NA	NA	NA	NA	NA
159205	DOCK3	ENSG00000088538.13	clean	chr3:51246807-51260155:+	0	NA	NA	NA	NA	NA
159206	DOCK3	ENSG00000088538.13	clean	chr3:51260326-51270814:+	0	NA	NA	NA	NA	NA
159207	DOCK3	ENSG00000088538.13	clean	chr3:51271007-51275078:+	0	NA	NA	NA	NA	NA
159208	DOCK3	ENSG00000088538.13	clean	chr3:51275206-51277607:+	0	NA	NA	NA	NA	NA
159209	DOCK3	ENSG00000088538.13	clean	chr3:51277754-51280105:+	0	NA	NA	NA	NA	NA
159210	DOCK3	ENSG00000088538.13	clean	chr3:51280204-51310231:+	0	NA	NA	NA	NA	NA
159211	DOCK3	ENSG00000088538.13	clean	chr3:51310326-51312003:+	0	NA	NA	NA	NA	NA
159212	DOCK3	ENSG00000088538.13	clean	chr3:51312079-51312475:+	0	NA	NA	NA	NA	NA
159213	DOCK3	ENSG00000088538.13	clean	chr3:51312576-51312843:+	0	NA	NA	NA	NA	NA
159214	DOCK3	ENSG00000088538.13	clean	chr3:51312902-51314979:+	0	NA	NA	NA	NA	NA
159215	DOCK3	ENSG00000088538.13	clean	chr3:51315128-51330137:+	0	NA	NA	NA	NA	NA
159216	DOCK3	ENSG00000088538.13	clean	chr3:51330223-51333000:+	0	NA	NA	NA	NA	NA
159217	DOCK3	ENSG00000088538.13	clean	chr3:51333027-51333157:+	0	NA	NA	NA	NA	NA
159218	DOCK3	ENSG00000088538.13	clean	chr3:51333253-51338358:+	0	NA	NA	NA	NA	NA
159219	DOCK3	ENSG00000088538.13	clean	chr3:51338419-51338934:+	0	NA	NA	NA	NA	NA
159220	DOCK3	ENSG00000088538.13	clean	chr3:51339028-51341236:+	0	NA	NA	NA	NA	NA
159221	DOCK3	ENSG00000088538.13	clean	chr3:51341385-51348851:+	0.0416667	0	8.49378	0	1	NA
159222	DOCK3	ENSG00000088538.13	clean	chr3:51348938-51350287:+	0.166667	0	8.44259	0	1	NA
159223	DOCK3	ENSG00000088538.13	clean	chr3:51350392-51354881:+	0	NA	NA	NA	NA	NA
159224	DOCK3	ENSG00000088538.13	clean	chr3:51355023-51356088:+	0.0833333	0	8.49378	0	1	NA
159225	DOCK3	ENSG00000088538.13	clean	chr3:51356255-51356406:+	0.208333	0	8.49378	0	1	NA
159226	DOCK3	ENSG00000088538.13	clean	chr3:51356493-51356961:+	0.125	0	8.45286	0	1	NA
159227	DOCK3	ENSG00000088538.13	clean	chr3:51357141-51357757:+	0.125	0	8.49378	0	1	NA
159228	DOCK3	ENSG00000088538.13	clean	chr3:51357841-51357960:+	0.0833333	0	8.49378	0	1	NA
159229	DOCK3	ENSG00000088538.13	clean	chr3:51358077-51360510:+	0.0416667	0	8.49378	0	1	NA
159230	DOCK3	ENSG00000088538.13	clean	chr3:51360632-51361858:+	0.0416667	0	8.49378	0	1	NA
159231	DOCK3	ENSG00000088538.13	clean	chr3:51361997-51362526:+	0.0833333	0	8.49378	0	1	NA
159232	DOCK3	ENSG00000088538.13	clean	chr3:51362674-51374468:+	0.125	0	8.49378	0	1	NA
159233	DOCK3	ENSG00000088538.13	clean	chr3:51374587-51375747:+	0.0416667	0	8.49378	0	1	NA
159234	DOCK3	ENSG00000088538.13	clean	chr3:51375835-51380124:+	0.0416667	0	8.49378	0	1	NA
159235	DOCK3	ENSG00000088538.13	clean	chr3:51380207-51381049:+	0	NA	NA	NA	NA	NA
159236	MANF	ENSG00000145050.18	known-exon	chr3:51385436-51386207:+	26.8333	-1.12642	1.59615	-0.705707	0.480371	1
159237	MANF	ENSG00000145050.18	clean	chr3:51386335-51387736:+	48.25	-0.497497	1.34069	-0.371075	0.710582	1
159238	MANF	ENSG00000145050.18	clean	chr3:51387878-51388904:+	62	1.28968	1.20108	1.07377	0.282925	1
159239	DCAF1	ENSG00000145041.15	clean	chr3:51398827-51403142:-	6.41667	0.485427	1.36055	0.356788	0.72125	1
159240	DCAF1	ENSG00000145041.15	clean	chr3:51403395-51412378:-	11.9167	0	1.7482	0	1	1
159241	DCAF1	ENSG00000145041.15	clean	chr3:51412480-51412992:-	11	3.83911	1.49189	2.57332	0.0100729	1
159242	DCAF1	ENSG00000145041.15	clean	chr3:51413066-51413281:-	10.5417	-1.62069	1.65842	-0.97725	0.328446	1
159243	DCAF1	ENSG00000145041.15	clean	chr3:51413386-51413949:-	10.7083	0.702318	1.45726	0.481943	0.629847	1
159244	DCAF1	ENSG00000145041.15	clean	chr3:51414043-51414623:-	6.875	0.0223679	1.13429	0.0197197	0.984267	1
159245	DCAF1	ENSG00000145041.15	clean	chr3:51414857-51416786:-	9.41667	-1.44926	1.63624	-0.885726	0.375765	1
159246	DCAF1	ENSG00000145041.15	clean	chr3:51416871-51418115:-	7.375	0	1.78364	0	1	1
159247	DCAF1	ENSG00000145041.15	clean	chr3:51418198-51418677:-	8.5	-0.373981	1.66972	-0.223978	0.822774	1
159248	DCAF1	ENSG00000145041.15	clean	chr3:51418876-51419733:-	8.5	0.517848	0.909103	0.569626	0.568932	1
159249	DCAF1	ENSG00000145041.15	clean	chr3:51420997-51422306:-	7.625	-1.06877	1.49708	-0.7139	0.475289	1
159250	DCAF1	ENSG00000145041.15	clean	chr3:51420950-51441738:-	0.291667	-0.895948	8.01401	-0.111798	0.910984	NA
159251	DCAF1	ENSG00000145041.15	clean	chr3:51422431-51427371:-	6.20833	-2.17139	1.58001	-1.37428	0.169353	1
159252	DCAF1	ENSG00000145041.15	clean	chr3:51427541-51429260:-	8.58333	0.573185	1.30033	0.440798	0.659359	1
159253	DCAF1	ENSG00000145041.15	clean	chr3:51429470-51430032:-	5.79167	0.604071	1.79504	0.336523	0.736477	1
159254	DCAF1	ENSG00000145041.15	clean	chr3:51430212-51433105:-	6.41667	1.83173	1.79679	1.01945	0.307991	1
159255	DCAF1	ENSG00000145041.15	clean	chr3:51433264-51440969:-	7	-0.642645	1.57686	-0.407547	0.683607	1
159256	DCAF1	ENSG00000145041.15	clean	chr3:51441071-51441384:-	7.375	-0.0280133	1.24841	-0.0224393	0.982098	1
159257	DCAF1	ENSG00000145041.15	clean	chr3:51441897-51443765:-	8.08333	0.375509	1.75741	0.213671	0.830803	1
159258	DCAF1	ENSG00000145041.15	clean	chr3:51443903-51463113:-	6.375	0	1.80572	0	1	1
159259	DCAF1	ENSG00000145041.15	clean	chr3:51463227-51466802:-	8.375	-0.447222	1.75512	-0.254811	0.798869	1
159260	DCAF1	ENSG00000145041.15	clean	chr3:51466876-51470928:-	6.75	0	1.80093	0	1	1
159261	DCAF1	ENSG00000145041.15	clean	chr3:51471005-51483718:-	5.83333	0	1.81626	0	1	1
159262	DCAF1	ENSG00000145041.15	clean	chr3:51483836-51499872:-	4.375	-0.961794	1.84774	-0.520524	0.602699	1
159263	RAD54L2	ENSG00000164080.13	clean	chr3:51541650-51590366:+	6.70833	0	1.75778	0	1	1
159264	RAD54L2	ENSG00000164080.13	clean	chr3:51590559-51627552:+	4.54167	0	1.89345	0	1	1
159265	RAD54L2	ENSG00000164080.13	clean	chr3:51627754-51629333:+	7.5	0	1.76395	0	1	1
159266	RAD54L2	ENSG00000164080.13	clean	chr3:51629473-51630271:+	5.20833	1.32437	1.79487	0.737862	0.460598	1
159267	RAD54L2	ENSG00000164080.13	clean	chr3:51629473-51630704:+	6.375	0.519374	1.76528	0.294216	0.768593	1
159268	RAD54L2	ENSG00000164080.13	clean	chr3:51630388-51630704:+	6.375	0.671377	1.55634	0.431383	0.66619	1
159269	RAD54L2	ENSG00000164080.13	clean	chr3:51630931-51633576:+	8.54167	0	1.75164	0	1	1
159270	RAD54L2	ENSG00000164080.13	clean	chr3:51633759-51633901:+	5.16667	0	1.84394	0	1	1
159271	RAD54L2	ENSG00000164080.13	clean	chr3:51634035-51635592:+	5.25	0	1.81659	0	1	1
159272	RAD54L2	ENSG00000164080.13	clean	chr3:51635789-51637160:+	5.58333	-0.546758	1.87041	-0.292319	0.770043	1
159273	RAD54L2	ENSG00000164080.13	clean	chr3:51637503-51638143:+	4.41667	0.0824633	1.55176	0.0531419	0.957619	1
159274	RAD54L2	ENSG00000164080.13	clean	chr3:51638321-51639418:+	5	0.652076	1.81335	0.359597	0.719149	1
159275	RAD54L2	ENSG00000164080.13	clean	chr3:51639670-51639880:+	4.83333	0	1.81482	0	1	1
159276	RAD54L2	ENSG00000164080.13	clean	chr3:51639999-51641748:+	5.33333	-0.23933	1.82059	-0.131457	0.895414	1
159277	RAD54L2	ENSG00000164080.13	clean	chr3:51641867-51643874:+	4.79167	0	1.82564	0	1	1
159278	RAD54L2	ENSG00000164080.13	clean	chr3:51643974-51645023:+	5.75	0.400538	1.81208	0.221038	0.825063	1
159279	RAD54L2	ENSG00000164080.13	clean	chr3:51645229-51645590:+	6.70833	3.04479	1.50498	2.02314	0.0430587	1
159280	RAD54L2	ENSG00000164080.13	clean	chr3:51645763-51646284:+	4.54167	-0.131721	1.87221	-0.0703561	0.94391	1
159281	RAD54L2	ENSG00000164080.13	clean	chr3:51646481-51655970:+	4.41667	0	1.82499	0	1	1
159282	RAD54L2	ENSG00000164080.13	clean	chr3:51656170-51657579:+	4.91667	0	1.84797	0	1	1
159283	RAD54L2	ENSG00000164080.13	clean	chr3:51657669-51660025:+	4.29167	0	1.84198	0	1	1
159284	RAD54L2	ENSG00000164080.13	clean	chr3:51660118-51662425:+	5.54167	0	1.80552	0	1	1
159285	TEX264	ENSG00000164081.12	clean	chr3:51672083-51674270:+	17.875	-0.313101	0.831232	-0.376671	0.706418	1
159286	TEX264	ENSG00000164081.12	clean	chr3:51672392-51674270:+	17.875	-0.313101	0.831232	-0.376671	0.706418	1
159287	TEX264	ENSG00000164081.12	clean	chr3:51674562-51681341:+	27.2083	-0.0658018	1.22515	-0.053709	0.957167	1
159288	TEX264	ENSG00000164081.12	clean	chr3:51674562-51699405:+	49.6667	0	1.69401	0	1	1
159289	TEX264	ENSG00000164081.12	clean	chr3:51684634-51699405:+	49.7083	0	1.69409	0	1	1
159290	TEX264	ENSG00000164081.12	clean	chr3:51699574-51703723:+	50.7083	0	1.69073	0	1	1
159291	GRM2	ENSG00000164082.15	clean	chr3:51707167-51708847:+	0	NA	NA	NA	NA	NA
159292	GRM2	ENSG00000164082.15	clean	chr3:51707654-51708847:+	0	NA	NA	NA	NA	NA
159293	GRM2	ENSG00000164082.15	clean	chr3:51709433-51712472:+	0	NA	NA	NA	NA	NA
159294	GRM2	ENSG00000164082.15	clean	chr3:51711719-51712472:+	0	NA	NA	NA	NA	NA
159295	GRM2	ENSG00000164082.15	clean	chr3:51713310-51713963:+	0	NA	NA	NA	NA	NA
159296	GRM2	ENSG00000164082.15	clean	chr3:51713310-51715061:+	0	NA	NA	NA	NA	NA
159297	GRM2	ENSG00000164082.15	known-exon	chr3:51715183-51716017:+	0	NA	NA	NA	NA	NA
159298	GRM2	ENSG00000164082.15	clean	chr3:51716137-51717636:+	0	NA	NA	NA	NA	NA
159299	GRM2	ENSG00000164082.15	clean	chr3:51717817-51718038:+	0	NA	NA	NA	NA	NA
159300	IQCF6	ENSG00000214686.7	clean	chr3:51778991-51779152:-	0	NA	NA	NA	NA	NA
159301	AC097636.2	ENSG00000285749.2	clean	chr3:51798964-51799396:+	0	NA	NA	NA	NA	NA
159302	AC097636.2	ENSG00000285749.2	clean	chr3:51799427-51799610:+	0	NA	NA	NA	NA	NA
159303	AC097636.2	ENSG00000285749.2	clean	chr3:51799781-51805587:+	0	NA	NA	NA	NA	NA
159304	AC097636.2	ENSG00000285749.2	clean	chr3:51806028-51817969:+	0	NA	NA	NA	NA	NA
159305	AC097636.1	ENSG00000224792.7	clean	chr3:51817762-51817969:+	0	NA	NA	NA	NA	NA
159306	AC097636.1	ENSG00000224792.7	clean	chr3:51818071-51818208:+	0	NA	NA	NA	NA	NA
159307	AC097636.1	ENSG00000224792.7	clean	chr3:51818071-51819193:+	0	NA	NA	NA	NA	NA
159308	AC097636.2	ENSG00000285749.2	clean	chr3:51818071-51826873:+	0	NA	NA	NA	NA	NA
159309	AC097636.1	ENSG00000224792.7	clean	chr3:51818471-51819193:+	0	NA	NA	NA	NA	NA
159310	IQCF3	ENSG00000229972.8	known-exon	chr3:51827314-51828155:+	0	NA	NA	NA	NA	NA
159311	AC097636.2	ENSG00000285749.2	known-exon	chr3:51828221-51828645:+	0	NA	NA	NA	NA	NA
159312	AC097636.2	ENSG00000285749.2	clean	chr3:51828807-51829273:+	0	NA	NA	NA	NA	NA
159313	AC097636.2	ENSG00000285749.2	known-exon	chr3:51829306-51829422:+	0	NA	NA	NA	NA	NA
159314	AC097636.2	ENSG00000285749.2	clean	chr3:51829493-51829664:+	0	NA	NA	NA	NA	NA
159315	AC097636.2	ENSG00000285749.2	clean	chr3:51829712-51830402:+	0	NA	NA	NA	NA	NA
159316	IQCF3	ENSG00000229972.8	clean	chr3:51829853-51830402:+	0	NA	NA	NA	NA	NA
159317	IQCF2	ENSG00000184345.5	clean	chr3:51861684-51861857:+	0	NA	NA	NA	NA	NA
159318	IQCF2	ENSG00000184345.5	clean	chr3:51861950-51862986:+	0	NA	NA	NA	NA	NA
159319	IQCF5	ENSG00000214681.4	clean	chr3:51874175-51875527:-	0	NA	NA	NA	NA	NA
159320	IQCF1	ENSG00000173389.16	clean	chr3:51895336-51896831:-	0	NA	NA	NA	NA	NA
159321	IQCF1	ENSG00000173389.16	clean	chr3:51896894-51902984:-	0	NA	NA	NA	NA	NA
159322	IQCF1	ENSG00000173389.16	clean	chr3:51903089-51903269:-	0	NA	NA	NA	NA	NA
159323	RRP9	ENSG00000114767.7	clean	chr3:51933599-51933707:-	25.7083	-0.676529	1.07052	-0.631963	0.527411	1
159324	RRP9	ENSG00000114767.7	clean	chr3:51933781-51934471:-	19.125	-0.672113	1.48621	-0.452232	0.651102	1
159325	RRP9	ENSG00000114767.7	clean	chr3:51934551-51934630:-	19.625	0.395035	1.60916	0.245491	0.806076	1
159326	RRP9	ENSG00000114767.7	clean	chr3:51934776-51935196:-	21.875	0.583989	1.59539	0.366048	0.714329	1
159327	RRP9	ENSG00000114767.7	clean	chr3:51935259-51935341:-	26.2083	-0.412322	1.71483	-0.240445	0.809985	1
159328	RRP9	ENSG00000114767.7	clean	chr3:51935476-51935591:-	27.875	0	1.70731	0	1	1
159329	RRP9	ENSG00000114767.7	clean	chr3:51935692-51936256:-	24.125	0.934066	1.48783	0.627805	0.530132	1
159330	RRP9	ENSG00000114767.7	clean	chr3:51936349-51936430:-	21.9167	0	1.70496	0	1	1
159331	RRP9	ENSG00000114767.7	clean	chr3:51936555-51937191:-	20.625	0.559506	1.60146	0.349371	0.726811	1
159332	RRP9	ENSG00000114767.7	clean	chr3:51937318-51937544:-	22.4583	1.06586	1.48686	0.716849	0.473467	1
159333	RRP9	ENSG00000114767.7	clean	chr3:51937586-51937668:-	26.1667	0	1.70673	0	1	1
159334	RRP9	ENSG00000114767.7	clean	chr3:51937736-51938094:-	27.0833	0	1.70304	0	1	1
159335	RRP9	ENSG00000114767.7	clean	chr3:51938204-51941408:-	20.6667	-0.780466	1.70403	-0.45801	0.646945	1
159336	RRP9	ENSG00000114767.7	clean	chr3:51941491-51941780:-	8	0.497498	1.36082	0.365586	0.714674	1
159337	PARP3	ENSG00000041880.14	clean	chr3:51942708-51942929:+	4.29167	-0.263033	1.26677	-0.207641	0.835509	1
159338	PARP3	ENSG00000041880.14	clean	chr3:51942708-51943348:+	4.33333	1.28825	1.53342	0.840118	0.400842	1
159339	PARP3	ENSG00000041880.14	clean	chr3:51943046-51943348:+	3	1.6837	1.7351	0.970378	0.331858	NA
159340	PARP3	ENSG00000041880.14	clean	chr3:51943538-51944088:+	6.375	0.661333	1.69964	0.389102	0.697201	1
159341	PARP3	ENSG00000041880.14	clean	chr3:51944217-51944389:+	5.91667	-1.13124	1.61687	-0.699649	0.484147	1
159342	PARP3	ENSG00000041880.14	clean	chr3:51944578-51944777:+	6.08333	1.73243	1.43739	1.20526	0.228102	1
159343	PARP3	ENSG00000041880.14	clean	chr3:51944910-51944997:+	6.08333	2.5496	1.46633	1.73877	0.0820757	1
159344	PARP3	ENSG00000041880.14	clean	chr3:51945224-51945494:+	5.04167	0	1.83011	0	1	1
159345	PARP3	ENSG00000041880.14	clean	chr3:51945644-51945852:+	5.45833	-2.22483	1.79917	-1.23659	0.216241	1
159346	PARP3	ENSG00000041880.14	clean	chr3:51945939-51946165:+	6.5	-0.0451714	1.68824	-0.0267564	0.978654	1
159347	PARP3	ENSG00000041880.14	clean	chr3:51946343-51947739:+	4.41667	0	1.86555	0	1	1
159348	PARP3	ENSG00000041880.14	clean	chr3:51947895-51948310:+	6.5	0	1.77627	0	1	1
159349	PCBP4	ENSG00000090097.21	clean	chr3:51958349-51958789:-	6.54167	0.275635	1.78379	0.154521	0.877199	1
159350	PCBP4	ENSG00000090097.21	clean	chr3:51958959-51959046:-	6.16667	0	1.76593	0	1	1
159351	PCBP4	ENSG00000090097.21	clean	chr3:51959099-51959228:-	5.91667	0	1.79191	0	1	1
159352	PCBP4	ENSG00000090097.21	clean	chr3:51959292-51959366:-	7.375	-1.10309	1.60466	-0.687429	0.491812	1
159353	PCBP4	ENSG00000090097.21	clean	chr3:51959411-51959576:-	5.91667	0	1.79693	0	1	1
159354	PCBP4	ENSG00000090097.21	clean	chr3:51959651-51959894:-	9.25	-0.68589	1.74902	-0.392157	0.694943	1
159355	PCBP4	ENSG00000090097.21	clean	chr3:51959651-51960188:-	9.58333	-1.64769	1.74642	-0.943464	0.345444	1
159356	PCBP4	ENSG00000090097.21	clean	chr3:51960023-51960188:-	7.66667	-2.31341	1.66599	-1.38861	0.164952	1
159357	PCBP4	ENSG00000090097.21	clean	chr3:51960320-51960525:-	4.875	0.724757	1.83566	0.394821	0.692975	1
159358	PCBP4	ENSG00000090097.21	clean	chr3:51960642-51960865:-	5.91667	1.51064	1.45327	1.03948	0.298581	1
159359	PCBP4	ENSG00000090097.21	clean	chr3:51960898-51961009:-	4.625	0	1.85567	0	1	1
159360	PCBP4	ENSG00000090097.21	clean	chr3:51961033-51961159:-	5	0	1.86048	0	1	1
159361	PCBP4	ENSG00000090097.21	clean	chr3:51961304-51961748:-	4.66667	1.10381	1.82677	0.604244	0.545681	1
159362	PCBP4	ENSG00000090097.21	clean	chr3:51961304-51962809:-	4.54167	0	1.83267	0	1	1
159363	PCBP4	ENSG00000090097.21	clean	chr3:51961270-51967325:-	3.41667	-0.977277	1.57155	-0.621856	0.534036	1
159364	PCBP4	ENSG00000090097.21	clean	chr3:51962088-51962809:-	1.04167	-0.263031	2.70881	-0.0971022	0.922645	NA
159365	PCBP4	ENSG00000090097.21	clean	chr3:51961894-51967325:-	3.45833	-0.977277	1.56964	-0.622612	0.533539	1
159366	PCBP4	ENSG00000090097.21	clean	chr3:51962088-51973964:-	17.3333	-1.41831	1.09757	-1.29223	0.196278	1
159367	PCBP4	ENSG00000090097.21	clean	chr3:51962892-51967325:-	3.58333	-0.807353	1.3828	-0.583853	0.559319	1
159368	PCBP4	ENSG00000090097.21	clean	chr3:51967434-51968125:-	0.0416667	-0.961806	8.49378	-0.113236	0.909843	NA
159369	PCBP4	ENSG00000090097.21	clean	chr3:51967434-51968309:-	0	NA	NA	NA	NA	NA
159370	ABHD14B	ENSG00000114779.19	known-exon	chr3:51969605-51969942:-	32.8333	-1.20658	0.656503	-1.8379	0.0660778	1
159371	ABHD14B	ENSG00000114779.19	clean	chr3:51970123-51970605:-	2.625	1.07038	1.9623	0.545473	0.585428	NA
159372	ABHD14B	ENSG00000114779.19	clean	chr3:51970184-51971459:-	25.0833	-0.0024473	0.687531	-0.00355956	0.99716	1
159373	ABHD14B	ENSG00000114779.19	clean	chr3:51970184-51973964:-	24.9583	0.0473054	0.764802	0.0618532	0.95068	1
159374	ABHD14B	ENSG00000114779.19	clean	chr3:51970634-51970761:-	2.70833	2.32192	2.05222	1.13142	0.25788	NA
159375	ABHD14B	ENSG00000114779.19	clean	chr3:51970787-51971459:-	23.4583	0.109411	0.719806	0.152001	0.879186	1
159376	ABHD14B	ENSG00000114779.19	known-exon	chr3:51971698-51971811:-	18.6667	1.22441	0.672443	1.82084	0.0686313	1
159377	ABHD14B	ENSG00000114779.19	clean	chr3:51971698-51973964:-	17.875	-1.00327	0.874926	-1.1467	0.251507	1
159378	ABHD14A	ENSG00000248487.9	clean	chr3:51971817-51977870:+	8.95833	0	1.74336	0	1	1
159379	ABHD14A	ENSG00000248487.9	clean	chr3:51973905-51977870:+	8.95833	0	1.74336	0	1	1
159380	ABHD14B	ENSG00000114779.19	clean	chr3:51974234-51983200:-	0.0833333	0	8.49378	0	1	NA
159381	ABHD14A-ACY1	ENSG00000114786.16	clean	chr3:51975204-51977870:+	9	0	1.74254	0	1	1
159382	ABHD14A-ACY1	ENSG00000114786.16	clean	chr3:51975204-51978258:+	14.875	0	1.72438	0	1	1
159383	ABHD14A-ACY1	ENSG00000114786.16	clean	chr3:51975204-51984046:+	21	0	1.71909	0	1	1
159384	ABHD14A-ACY1	ENSG00000114786.16	clean	chr3:51978082-51978258:+	15.6667	0	1.71808	0	1	1
159385	ABHD14A	ENSG00000248487.9	clean	chr3:51978082-51980835:+	16.875	0	1.7187	0	1	1
159386	ABHD14A	ENSG00000248487.9	clean	chr3:51978374-51978680:+	12.125	-0.0424349	1.51358	-0.0280362	0.977633	1
159387	ABHD14A-ACY1	ENSG00000114786.16	clean	chr3:51978374-51980392:+	11.9167	0	1.7272	0	1	1
159388	ABHD14A-ACY1	ENSG00000114786.16	clean	chr3:51978374-51984046:+	21.1667	0	1.71599	0	1	1
159389	ABHD14A-ACY1	ENSG00000114786.16	clean	chr3:51978374-51985206:+	19.7083	0	1.72839	0	1	1
159390	ABHD14A	ENSG00000248487.9	clean	chr3:51978734-51980258:+	0	NA	NA	NA	NA	NA
159391	ABHD14A	ENSG00000248487.9	clean	chr3:51980628-51980835:+	14.7917	-0.309719	1.73451	-0.178563	0.858281	1
159392	ABHD14A-ACY1	ENSG00000114786.16	clean	chr3:51980628-51984046:+	22.4583	0	1.70882	0	1	1
159393	ACY1	ENSG00000243989.9	clean	chr3:51983584-51984046:+	21.1667	0	1.71813	0	1	1
159394	ABHD14A-ACY1	ENSG00000114786.16	clean	chr3:51984158-51985206:+	22.5	-1.38399	1.06769	-1.29625	0.194891	1
159395	ACY1	ENSG00000243989.9	clean	chr3:51984158-51985400:+	22.4583	-1.38399	1.06754	-1.29643	0.194827	1
159396	ACY1	ENSG00000243989.9	clean	chr3:51985271-51985333:+	24.375	-1.87235	1.35673	-1.38005	0.167572	1
159397	ACY1	ENSG00000243989.9	clean	chr3:51985271-51985851:+	28.7083	0.0284898	1.58784	0.0179425	0.985685	1
159398	ABHD14A-ACY1	ENSG00000114786.16	clean	chr3:51985465-51985851:+	28.2083	-0.805779	1.69677	-0.474889	0.634866	1
159399	ABHD14A-ACY1	ENSG00000114786.16	known-exon	chr3:51985946-51986254:+	31.0417	-2.75081	1.60299	-1.71605	0.0861531	1
159400	ABHD14A-ACY1	ENSG00000114786.16	known-exon	chr3:51986331-51986414:+	28.0417	0	1.70408	0	1	1
159401	ABHD14A-ACY1	ENSG00000114786.16	known-exon	chr3:51986504-51986604:+	23.5	-1.53518	1.60499	-0.956504	0.338818	1
159402	ACY1	ENSG00000243989.9	known-exon	chr3:51986661-51986944:+	25.8333	-1.21115	0.855111	-1.41636	0.15667	1
159403	ABHD14A-ACY1	ENSG00000114786.16	known-exon	chr3:51987196-51987308:+	22.25	-1.16992	1.09125	-1.0721	0.283675	1
159404	ABHD14A-ACY1	ENSG00000114786.16	known-exon	chr3:51987453-51987555:+	23.2083	-4.24474	1.37828	-3.07975	0.00207176	0.506364
159405	ABHD14A-ACY1	ENSG00000114786.16	known-exon	chr3:51987624-51988523:+	24.5833	0.0683841	1.28724	0.0531247	0.957633	1
159406	ABHD14A-ACY1	ENSG00000114786.16	clean	chr3:51988603-51988765:+	32.3333	-1.82404	1.58908	-1.14786	0.251028	1
159407	ABHD14A-ACY1	ENSG00000114786.16	clean	chr3:51988826-51988910:+	28.7917	-2.12435	1.70299	-1.24742	0.212243	1
159408	RPL29	ENSG00000162244.12	clean	chr3:51995106-51995424:-	1480.46	0.0373276	0.464338	0.0803888	0.935928	1
159409	RPL29	ENSG00000162244.12	clean	chr3:51995469-51995662:-	1134.33	0.248201	0.543069	0.457034	0.647647	1
159410	DUSP7	ENSG00000164086.10	clean	chr3:52054374-52055849:-	2.91667	0.258505	1.75401	0.147379	0.882833	NA
159411	POC1A	ENSG00000164087.8	clean	chr3:52075985-52096568:-	14.2083	-1.66735	1.72662	-0.96567	0.334209	1
159412	POC1A	ENSG00000164087.8	clean	chr3:52075985-52122378:-	14.5	0	1.72103	0	1	1
159413	POC1A	ENSG00000164087.8	clean	chr3:52096712-52122378:-	12.875	0	1.73508	0	1	1
159414	POC1A	ENSG00000164087.8	clean	chr3:52122477-52125112:-	12.0417	-0.0339477	1.0269	-0.0330586	0.973628	1
159415	POC1A	ENSG00000164087.8	clean	chr3:52125181-52138168:-	14.375	0	1.72619	0	1	1
159416	POC1A	ENSG00000164087.8	clean	chr3:52138302-52145845:-	10.5417	0	1.736	0	1	1
159417	POC1A	ENSG00000164087.8	clean	chr3:52145961-52146987:-	11.6667	-0.91938	1.5258	-0.602558	0.546803	1
159418	POC1A	ENSG00000164087.8	clean	chr3:52147095-52149209:-	15.0833	0.20377	1.73239	0.117623	0.906366	1
159419	POC1A	ENSG00000164087.8	clean	chr3:52149389-52149815:-	12.125	-2.98205	1.62819	-1.83151	0.0670241	1
159420	POC1A	ENSG00000164087.8	clean	chr3:52149987-52151015:-	9.45833	0.892495	1.64338	0.543084	0.587072	1
159421	POC1A	ENSG00000164087.8	clean	chr3:52151100-52154354:-	6.16667	-2.05347	1.6772	-1.22435	0.220821	1
159422	ALAS1	ENSG00000023330.15	clean	chr3:52198255-52198671:+	30.7083	-0.956745	1.10035	-0.86949	0.384579	1
159423	ALAS1	ENSG00000023330.15	clean	chr3:52198255-52199209:+	31	-0.148522	1.22129	-0.121611	0.903207	1
159424	ALAS1	ENSG00000023330.15	clean	chr3:52198848-52199209:+	28.375	0.639267	1.11502	0.573323	0.566426	1
159425	ALAS1	ENSG00000023330.15	clean	chr3:52199440-52202506:+	32.7917	0	1.70301	0	1	1
159426	ALAS1	ENSG00000023330.15	clean	chr3:52202734-52203862:+	41.4167	-1.01808	1.58866	-0.64084	0.521627	1
159427	ALAS1	ENSG00000023330.15	clean	chr3:52204012-52204692:+	30.8333	1.14732	1.26374	0.907876	0.363944	1
159428	ALAS1	ENSG00000023330.15	clean	chr3:52204915-52205838:+	31.4167	-1.06106	1.3509	-0.785448	0.432191	1
159429	ALAS1	ENSG00000023330.15	clean	chr3:52206023-52206571:+	42.7917	0.237037	1.34657	0.17603	0.860271	1
159430	ALAS1	ENSG00000023330.15	clean	chr3:52206751-52208082:+	33.3333	-0.341508	1.69886	-0.201022	0.840682	1
159431	ALAS1	ENSG00000023330.15	clean	chr3:52206751-52211282:+	35.7917	-1.18502	1.1019	-1.07543	0.282183	1
159432	ALAS1	ENSG00000023330.15	clean	chr3:52208247-52211282:+	31.4167	-0.478302	0.982266	-0.486937	0.626303	1
159433	ALAS1	ENSG00000023330.15	clean	chr3:52211551-52212257:+	26.5	-1.60424	1.70686	-0.93988	0.347279	1
159434	ALAS1	ENSG00000023330.15	clean	chr3:52212420-52214019:+	27.5	-1.42678	1.4846	-0.961057	0.336523	1
159435	TLR9	ENSG00000239732.3	clean	chr3:52224312-52225526:-	0	NA	NA	NA	NA	NA
159436	AC097637.1	ENSG00000173366.11	clean	chr3:52224312-52229660:-	24.5417	0	1.6965	0	1	1
159437	TWF2	ENSG00000247596.9	clean	chr3:52229201-52229660:-	25.125	0.263031	1.2198	0.215635	0.829272	1
159438	TWF2	ENSG00000247596.9	clean	chr3:52229201-52229919:-	25.2917	1.18635	1.47624	0.803629	0.421611	1
159439	AC097637.1	ENSG00000173366.11	clean	chr3:52229782-52229919:-	18.5417	-0.0940561	1.71217	-0.0549339	0.956191	1
159440	AC097637.1	ENSG00000173366.11	clean	chr3:52230070-52230869:-	23.5833	1.56617	1.4272	1.09737	0.272479	1
159441	AC097637.1	ENSG00000173366.11	clean	chr3:52230995-52231126:-	25.6667	0	1.69429	0	1	1
159442	TWF2	ENSG00000247596.9	clean	chr3:52231231-52231443:-	31.2917	0	1.69858	0	1	1
159443	TWF2	ENSG00000247596.9	clean	chr3:52231539-52231943:-	21.625	-0.517174	1.70492	-0.303342	0.761629	1
159444	TWF2	ENSG00000247596.9	clean	chr3:52232122-52235028:-	25.4583	-0.302415	1.69281	-0.178646	0.858215	1
159445	TWF2	ENSG00000247596.9	clean	chr3:52235106-52238991:-	26.5833	0.906639	1.6075	0.564005	0.572751	1
159446	PPM1M	ENSG00000164088.18	clean	chr3:52246048-52246694:+	0.958333	-0.326446	2.73728	-0.11926	0.90507	NA
159447	PPM1M	ENSG00000164088.18	clean	chr3:52246314-52246694:+	1	1.05038	2.65581	0.395503	0.692472	NA
159448	PPM1M	ENSG00000164088.18	clean	chr3:52246812-52246973:+	1.91667	-0.523626	2.28874	-0.228783	0.819037	NA
159449	PPM1M	ENSG00000164088.18	clean	chr3:52247228-52247681:+	2.54167	-2.03819	2.12903	-0.957333	0.338399	NA
159450	PPM1M	ENSG00000164088.18	clean	chr3:52247794-52248152:+	2.79167	0	2.14352	0	1	NA
159451	PPM1M	ENSG00000164088.18	clean	chr3:52248237-52248334:+	2.70833	-0.67807	1.97333	-0.343616	0.731135	NA
159452	PPM1M	ENSG00000164088.18	clean	chr3:52248453-52248636:+	1.95833	-3.29829	2.09062	-1.57766	0.114644	NA
159453	PPM1M	ENSG00000164088.18	clean	chr3:52248700-52248955:+	2.16667	-4.36022	2.27069	-1.92022	0.0548305	NA
159454	PPM1M	ENSG00000164088.18	clean	chr3:52249063-52249173:+	2.625	-4.17965	1.89032	-2.21108	0.0270306	NA
159455	PPM1M	ENSG00000164088.18	known-exon	chr3:52249322-52249644:+	2.33333	0.0503794	2.03596	0.0247448	0.980258	NA
159456	WDR82	ENSG00000164091.12	clean	chr3:52257519-52258535:-	26.5417	-0.0287588	1.22148	-0.0235442	0.981216	1
159457	WDR82	ENSG00000164091.12	clean	chr3:52258678-52259196:-	30.7917	-0.371615	0.808841	-0.459441	0.645918	1
159458	WDR82	ENSG00000164091.12	clean	chr3:52259266-52259716:-	19.875	0.491193	0.914351	0.537204	0.591126	1
159459	WDR82	ENSG00000164091.12	clean	chr3:52259872-52260384:-	24.0833	0.943629	1.60594	0.587588	0.556809	1
159460	WDR82	ENSG00000164091.12	clean	chr3:52260501-52261379:-	20.5	-0.289505	1.1537	-0.250937	0.801863	1
159461	WDR82	ENSG00000164091.12	clean	chr3:52261479-52266951:-	27.625	0	1.69455	0	1	1
159462	WDR82	ENSG00000164091.12	clean	chr3:52267018-52270711:-	30.0833	0.4889	0.750368	0.651547	0.514694	1
159463	WDR82	ENSG00000164091.12	clean	chr3:52270809-52278139:-	32.2083	-1.47336	1.47257	-1.00053	0.317052	1
159464	WDR82	ENSG00000164091.12	clean	chr3:52270809-52284527:-	31.8333	0	1.6924	0	1	1
159465	WDR82	ENSG00000164091.12	clean	chr3:52284591-52287832:-	0.25	0.961753	8.49378	0.11323	0.909848	NA
159466	GLYCTK	ENSG00000168237.18	clean	chr3:52287218-52290959:+	3.33333	0	1.94832	0	1	NA
159467	GLYCTK	ENSG00000168237.18	clean	chr3:52287876-52290303:+	2.5	-0.847993	2.09363	-0.405036	0.685451	NA
159468	GLYCTK	ENSG00000168237.18	clean	chr3:52287876-52290959:+	3.70833	-2.10238	1.8044	-1.16514	0.243963	1
159469	GLYCTK	ENSG00000168237.18	clean	chr3:52290719-52290959:+	3.70833	-0.621487	1.64683	-0.377383	0.705889	1
159470	GLYCTK	ENSG00000168237.18	clean	chr3:52291111-52291746:+	5.375	0.60073	1.03638	0.579643	0.562156	1
159471	GLYCTK	ENSG00000168237.18	clean	chr3:52291111-52292259:+	5.5	0.633872	1.06801	0.593506	0.552843	1
159472	GLYCTK	ENSG00000168237.18	clean	chr3:52291922-52292259:+	2.70833	-2.31543	2.15274	-1.07557	0.282119	NA
159473	GLYCTK	ENSG00000168237.18	known-exon	chr3:52293192-52293306:+	4.875	-1.34792	1.17374	-1.14839	0.250807	1
159474	DNAH1	ENSG00000114841.17	clean	chr3:52316545-52322408:+	1.375	0.0381972	2.5239	0.0151342	0.987925	NA
159475	DNAH1	ENSG00000114841.17	clean	chr3:52322775-52323807:+	0.833333	0	4.31588	0	1	NA
159476	DNAH1	ENSG00000114841.17	clean	chr3:52323880-52326139:+	0.958333	0	3.7755	0	1	NA
159477	DNAH1	ENSG00000114841.17	clean	chr3:52326314-52326734:+	1.25	0.77516	2.95088	0.262688	0.792791	NA
159478	DNAH1	ENSG00000114841.17	clean	chr3:52326891-52327881:+	2.16667	1.6329	2.0426	0.79942	0.424047	NA
159479	DNAH1	ENSG00000114841.17	clean	chr3:52328014-52331147:+	1.375	0	2.94125	0	1	NA
159480	DNAH1	ENSG00000114841.17	clean	chr3:52331309-52332141:+	1.25	0	2.97905	0	1	NA
159481	DNAH1	ENSG00000114841.17	clean	chr3:52332394-52344489:+	1.04167	0	3.01683	0	1	NA
159482	DNAH1	ENSG00000114841.17	clean	chr3:52344647-52345494:+	1.33333	0	2.7656	0	1	NA
159483	DNAH1	ENSG00000114841.17	clean	chr3:52345706-52346471:+	0.708333	0	3.73916	0	1	NA
159484	DNAH1	ENSG00000114841.17	clean	chr3:52346770-52347823:+	0.5	0	5.39545	0	1	NA
159485	DNAH1	ENSG00000114841.17	clean	chr3:52347974-52348887:+	1.04167	0	2.97445	0	1	NA
159486	DNAH1	ENSG00000114841.17	clean	chr3:52349081-52349194:+	2.04167	0	2.24943	0	1	NA
159487	DNAH1	ENSG00000114841.17	clean	chr3:52349420-52349988:+	1.04167	-1.80282	2.80253	-0.643282	0.520041	NA
159488	DNAH1	ENSG00000114841.17	clean	chr3:52350108-52350507:+	1.125	0	3.2143	0	1	NA
159489	DNAH1	ENSG00000114841.17	clean	chr3:52350590-52351961:+	0.708333	-0.224829	3.78758	-0.0593593	0.952666	NA
159490	DNAH1	ENSG00000114841.17	clean	chr3:52352103-52352551:+	0.791667	0	3.43853	0	1	NA
159491	DNAH1	ENSG00000114841.17	clean	chr3:52352707-52353102:+	1.375	-1.00973	2.29683	-0.43962	0.660213	NA
159492	DNAH1	ENSG00000114841.17	clean	chr3:52353301-52353379:+	1.16667	3.42119	3.17185	1.07861	0.280761	NA
159493	DNAH1	ENSG00000114841.17	clean	chr3:52353633-52354842:+	1.08333	0	3.25287	0	1	NA
159494	DNAH1	ENSG00000114841.17	clean	chr3:52355055-52356613:+	0.958333	0.104065	2.87141	0.0362418	0.97109	NA
159495	DNAH1	ENSG00000114841.17	clean	chr3:52356778-52357613:+	0.916667	0	3.76068	0	1	NA
159496	DNAH1	ENSG00000114841.17	clean	chr3:52357735-52357897:+	1.41667	2.58495	2.66222	0.970976	0.33156	NA
159497	DNAH1	ENSG00000114841.17	clean	chr3:52358003-52358557:+	1.20833	3.2837	3.00323	1.09339	0.274223	NA
159498	DNAH1	ENSG00000114841.17	clean	chr3:52358737-52359245:+	1.20833	0	2.91546	0	1	NA
159499	DNAH1	ENSG00000114841.17	clean	chr3:52359386-52359915:+	0.791667	1.32191	3.46997	0.380957	0.703235	NA
159500	DNAH1	ENSG00000114841.17	clean	chr3:52360079-52360310:+	0.708333	0	3.97041	0	1	NA
159501	DNAH1	ENSG00000114841.17	clean	chr3:52360424-52361163:+	0.875	0	3.55481	0	1	NA
159502	DNAH1	ENSG00000114841.17	clean	chr3:52361352-52361660:+	0.875	0	3.98154	0	1	NA
159503	DNAH1	ENSG00000114841.17	clean	chr3:52361352-52362387:+	1.16667	0	2.90943	0	1	NA
159504	DNAH1	ENSG00000114841.17	clean	chr3:52361766-52362387:+	0.833333	0	3.56204	0	1	NA
159505	DNAH1	ENSG00000114841.17	clean	chr3:52362501-52362994:+	0.875	-1.85773	3.18389	-0.583477	0.559572	NA
159506	DNAH1	ENSG00000114841.17	clean	chr3:52363144-52364637:+	0.916667	0.623154	3.39211	0.183707	0.854243	NA
159507	DNAH1	ENSG00000114841.17	clean	chr3:52364724-52364832:+	0.791667	0	3.68702	0	1	NA
159508	DNAH1	ENSG00000114841.17	clean	chr3:52365019-52366456:+	1.125	0	3.40928	0	1	NA
159509	DNAH1	ENSG00000114841.17	clean	chr3:52366548-52366732:+	0.958333	-0.27278	2.89899	-0.0940948	0.925034	NA
159510	DNAH1	ENSG00000114841.17	clean	chr3:52366887-52368740:+	1.25	-0.809787	2.68531	-0.301562	0.762986	NA
159511	DNAH1	ENSG00000114841.17	clean	chr3:52368918-52369824:+	0.791667	0	4.3244	0	1	NA
159512	DNAH1	ENSG00000114841.17	clean	chr3:52370019-52370109:+	0.916667	2.63452	3.76191	0.700316	0.48373	NA
159513	DNAH1	ENSG00000114841.17	clean	chr3:52370229-52370476:+	1	0	3.34314	0	1	NA
159514	DNAH1	ENSG00000114841.17	clean	chr3:52370635-52370717:+	1.16667	4.59634	2.67387	1.71898	0.0856176	NA
159515	DNAH1	ENSG00000114841.17	clean	chr3:52370825-52371945:+	0.833333	-0.442696	3.51046	-0.126108	0.899647	NA
159516	DNAH1	ENSG00000114841.17	clean	chr3:52372086-52372226:+	1.29167	0	2.67524	0	1	NA
159517	DNAH1	ENSG00000114841.17	clean	chr3:52372387-52372895:+	1.20833	0	3.35354	0	1	NA
159518	DNAH1	ENSG00000114841.17	clean	chr3:52375413-52375954:+	1.33333	0	2.57449	0	1	NA
159519	DNAH1	ENSG00000114841.17	clean	chr3:52375993-52378601:+	1.29167	0	2.59983	0	1	NA
159520	DNAH1	ENSG00000114841.17	clean	chr3:52378780-52379904:+	0.833333	0	3.71711	0	1	NA
159521	DNAH1	ENSG00000114841.17	clean	chr3:52380135-52381639:+	1.33333	0	4.68088	0	1	NA
159522	DNAH1	ENSG00000114841.17	clean	chr3:52381836-52382319:+	0.875	0	3.78773	0	1	NA
159523	DNAH1	ENSG00000114841.17	clean	chr3:52382455-52383385:+	0.916667	0	3.75779	0	1	NA
159524	DNAH1	ENSG00000114841.17	clean	chr3:52383594-52383859:+	1.125	-0.639859	2.87454	-0.222595	0.82385	NA
159525	DNAH1	ENSG00000114841.17	clean	chr3:52384031-52384785:+	0.916667	-0.283722	3.64606	-0.0778162	0.937974	NA
159526	DNAH1	ENSG00000114841.17	clean	chr3:52384977-52385336:+	1.08333	3.45681e-07	2.57938	1.34017e-07	1	NA
159527	DNAH1	ENSG00000114841.17	clean	chr3:52385447-52386159:+	0.958333	0	3.71891	0	1	NA
159528	DNAH1	ENSG00000114841.17	clean	chr3:52386345-52386661:+	1.25	0	2.59931	0	1	NA
159529	DNAH1	ENSG00000114841.17	clean	chr3:52386853-52388166:+	0.791667	2.25602	3.55327	0.634915	0.525484	NA
159530	DNAH1	ENSG00000114841.17	clean	chr3:52388334-52388417:+	0.875	0	3.18014	0	1	NA
159531	DNAH1	ENSG00000114841.17	clean	chr3:52388609-52388805:+	1.08333	-1.38136	2.53953	-0.543942	0.586481	NA
159532	DNAH1	ENSG00000114841.17	clean	chr3:52388937-52389460:+	1.20833	0	3.03833	0	1	NA
159533	DNAH1	ENSG00000114841.17	clean	chr3:52388937-52390934:+	1.375	0.364652	2.57923	0.14138	0.88757	NA
159534	DNAH1	ENSG00000114841.17	clean	chr3:52389586-52390934:+	0.833333	-1.70573	2.81918	-0.605043	0.54515	NA
159535	DNAH1	ENSG00000114841.17	clean	chr3:52391054-52391178:+	0.75	0	3.74163	0	1	NA
159536	DNAH1	ENSG00000114841.17	clean	chr3:52391328-52391442:+	0.916667	0	3.34387	0	1	NA
159537	DNAH1	ENSG00000114841.17	clean	chr3:52391603-52392463:+	0.875	0	3.4185	0	1	NA
159538	DNAH1	ENSG00000114841.17	clean	chr3:52392689-52392829:+	0.958333	0	2.86596	0	1	NA
159539	DNAH1	ENSG00000114841.17	clean	chr3:52393025-52393333:+	1.45833	2.76914	2.47089	1.1207	0.262414	NA
159540	DNAH1	ENSG00000114841.17	clean	chr3:52393485-52394464:+	1.125	0	3.02744	0	1	NA
159541	DNAH1	ENSG00000114841.17	clean	chr3:52394661-52394914:+	1.125	-0.736965	2.52387	-0.291998	0.770288	NA
159542	DNAH1	ENSG00000114841.17	clean	chr3:52395059-52395307:+	1	0.453232	2.89247	0.156694	0.875486	NA
159543	DNAH1	ENSG00000114841.17	clean	chr3:52395466-52395546:+	0.666667	0	4.51162	0	1	NA
159544	DNAH1	ENSG00000114841.17	clean	chr3:52395678-52396367:+	1	0	2.89611	0	1	NA
159545	DNAH1	ENSG00000114841.17	clean	chr3:52396538-52396617:+	0.958333	0.260575	2.73421	0.0953014	0.924075	NA
159546	DNAH1	ENSG00000114841.17	clean	chr3:52396797-52396867:+	0.75	0	3.65929	0	1	NA
159547	DNAH1	ENSG00000114841.17	clean	chr3:52397044-52397706:+	1.125	3.13169	3.05874	1.02385	0.305907	NA
159548	DNAH1	ENSG00000114841.17	clean	chr3:52397877-52398031:+	0.833333	-1.18321e-05	3.63345	-3.25644e-06	0.999997	NA
159549	DNAH1	ENSG00000114841.17	clean	chr3:52398162-52398849:+	1.125	0	2.88214	0	1	NA
159550	DNAH1	ENSG00000114841.17	clean	chr3:52399201-52399544:+	1.25	-4.21784	2.40345	-1.75491	0.0792751	NA
159551	DNAH1	ENSG00000114841.17	clean	chr3:52399779-52400324:+	1.375	0	2.96658	0	1	NA
159552	BAP1	ENSG00000163930.10	clean	chr3:52402421-52402601:-	14.0417	-1.72079	1.71502	-1.00336	0.315685	1
159553	BAP1	ENSG00000163930.10	clean	chr3:52402674-52402778:-	20.375	-1.37683	1.70717	-0.806499	0.419955	1
159554	BAP1	ENSG00000163930.10	clean	chr3:52402871-52403137:-	22.4167	-1.21028	0.993734	-1.21791	0.223257	1
159555	BAP1	ENSG00000163930.10	clean	chr3:52403298-52403415:-	13.5417	0	1.72769	0	1	1
159556	BAP1	ENSG00000163930.10	clean	chr3:52403894-52404452:-	16.4583	0.462971	0.949655	0.487515	0.625894	1
159557	BAP1	ENSG00000163930.10	clean	chr3:52404586-52405109:-	16.25	1.58201	1.39425	1.13467	0.256514	1
159558	BAP1	ENSG00000163930.10	clean	chr3:52405294-52405764:-	19.9167	-3.24345	1.20653	-2.68825	0.00718274	1
159559	BAP1	ENSG00000163930.10	clean	chr3:52405912-52406252:-	20.875	0.620926	1.59417	0.389497	0.696908	1
159560	BAP1	ENSG00000163930.10	clean	chr3:52406322-52406828:-	18.9583	-0.838937	1.01708	-0.824851	0.409456	1
159561	BAP1	ENSG00000163930.10	clean	chr3:52406907-52407173:-	20.3333	-1.82116	1.26291	-1.44204	0.149292	1
159562	BAP1	ENSG00000163930.10	clean	chr3:52407316-52407398:-	14.75	0.39064	1.73801	0.224762	0.822164	1
159563	BAP1	ENSG00000163930.10	clean	chr3:52407460-52407957:-	16.875	-0.936036	0.932965	-1.00329	0.31572	1
159564	BAP1	ENSG00000163930.10	clean	chr3:52408077-52408473:-	14.125	-1.51679	1.33149	-1.13917	0.254633	1
159565	BAP1	ENSG00000163930.10	clean	chr3:52408606-52409553:-	12.5833	-0.327466	1.22247	-0.267872	0.788798	1
159566	BAP1	ENSG00000163930.10	clean	chr3:52409608-52409713:-	13.25	-0.969625	1.18787	-0.816274	0.414344	1
159567	PHF7	ENSG00000010318.21	clean	chr3:52411247-52412810:+	1.70833	-0.895933	2.28263	-0.3925	0.694689	NA
159568	PHF7	ENSG00000010318.21	clean	chr3:52412920-52413995:+	1.33333	1.38136	2.4727	0.558644	0.576405	NA
159569	PHF7	ENSG00000010318.21	clean	chr3:52412920-52419832:+	1.29167	0	2.58462	0	1	NA
159570	PHF7	ENSG00000010318.21	clean	chr3:52414048-52414495:+	1.95833	0	2.36351	0	1	NA
159571	PHF7	ENSG00000010318.21	clean	chr3:52414587-52414727:+	1.08333	-0.362554	2.50554	-0.144701	0.884947	NA
159572	PHF7	ENSG00000010318.21	clean	chr3:52414587-52419832:+	0.375	0	8.38219	0	1	NA
159573	PHF7	ENSG00000010318.21	clean	chr3:52419934-52420310:+	0.25	0	8.47335	0	1	NA
159574	PHF7	ENSG00000010318.21	clean	chr3:52420435-52420902:+	0.458333	0	6.16526	0	1	NA
159575	PHF7	ENSG00000010318.21	clean	chr3:52421062-52421647:+	0.25	0	8.45286	0	1	NA
159576	PHF7	ENSG00000010318.21	clean	chr3:52421754-52422221:+	0.0833333	0	8.49378	0	1	NA
159577	PHF7	ENSG00000010318.21	clean	chr3:52421754-52422759:+	0.208333	0	8.44261	0	1	NA
159578	PHF7	ENSG00000010318.21	clean	chr3:52421754-52423090:+	0.125	0	8.49378	0	1	NA
159579	PHF7	ENSG00000010318.21	clean	chr3:52422338-52422759:+	0.25	0	8.44261	0	1	NA
159580	PHF7	ENSG00000010318.21	clean	chr3:52422836-52423090:+	0.166667	-7.8753e-05	8.49378	-9.27184e-06	0.999993	NA
159581	SEMA3G	ENSG00000010319.7	clean	chr3:52436073-52437526:-	0.208333	0	8.47335	0	1	NA
159582	SEMA3G	ENSG00000010319.7	clean	chr3:52437666-52437970:-	0.25	0	8.44261	0	1	NA
159583	SEMA3G	ENSG00000010319.7	clean	chr3:52438199-52438919:-	0	NA	NA	NA	NA	NA
159584	SEMA3G	ENSG00000010319.7	clean	chr3:52438961-52439679:-	0	NA	NA	NA	NA	NA
159585	SEMA3G	ENSG00000010319.7	clean	chr3:52439771-52439866:-	0.208333	0	8.49378	0	1	NA
159586	SEMA3G	ENSG00000010319.7	clean	chr3:52440098-52440376:-	0.541667	0	5.56973	0	1	NA
159587	SEMA3G	ENSG00000010319.7	clean	chr3:52440521-52440753:-	0.291667	0	8.49378	0	1	NA
159588	SEMA3G	ENSG00000010319.7	clean	chr3:52440823-52440933:-	0.166667	0	8.44261	0	1	NA
159589	SEMA3G	ENSG00000010319.7	clean	chr3:52441048-52441263:-	0.375	0	7.57739	0	1	NA
159590	SEMA3G	ENSG00000010319.7	clean	chr3:52441409-52441573:-	0.208333	0	8.45287	0	1	NA
159591	SEMA3G	ENSG00000010319.7	clean	chr3:52441690-52441818:-	0.291667	0	8.44261	0	1	NA
159592	SEMA3G	ENSG00000010319.7	clean	chr3:52441909-52442184:-	0.0833333	0	8.49378	0	1	NA
159593	SEMA3G	ENSG00000010319.7	clean	chr3:52442304-52442558:-	0.166667	0	8.49378	0	1	NA
159594	SEMA3G	ENSG00000010319.7	clean	chr3:52442621-52442746:-	0.208333	0	8.45287	0	1	NA
159595	SEMA3G	ENSG00000010319.7	clean	chr3:52442907-52443015:-	0.166667	0	8.47335	0	1	NA
159596	SEMA3G	ENSG00000010319.7	clean	chr3:52442907-52444912:-	0.166667	0	8.47335	0	1	NA
159597	SEMA3G	ENSG00000010319.7	clean	chr3:52443069-52444912:-	0.166667	0	8.47335	0	1	NA
159598	TNNC1	ENSG00000114854.8	clean	chr3:52451306-52451390:-	1.41667	0	2.58365	0	1	NA
159599	TNNC1	ENSG00000114854.8	clean	chr3:52451527-52451743:-	0.5	0	5.78324	0	1	NA
159600	TNNC1	ENSG00000114854.8	clean	chr3:52451858-52452105:-	1.16667	0	3.14543	0	1	NA
159601	TNNC1	ENSG00000114854.8	clean	chr3:52452252-52452482:-	1.41667	0	2.50257	0	1	NA
159602	TNNC1	ENSG00000114854.8	clean	chr3:52452513-52453991:-	1.25	0	2.82015	0	1	NA
159603	NISCH	ENSG00000010322.16	clean	chr3:52455153-52455605:+	0	NA	NA	NA	NA	NA
159604	NISCH	ENSG00000010322.16	clean	chr3:52455734-52457842:+	7.25	0	1.77731	0	1	1
159605	NISCH	ENSG00000010322.16	clean	chr3:52457926-52458661:+	7.75	0.70903	1.76917	0.40077	0.688589	1
159606	NISCH	ENSG00000010322.16	clean	chr3:52458844-52470858:+	8.5	0	1.77012	0	1	1
159607	NISCH	ENSG00000010322.16	clean	chr3:52470663-52470858:+	8.70833	-1.15612	1.44539	-0.799862	0.423791	1
159608	NISCH	ENSG00000010322.16	clean	chr3:52470907-52471290:+	6.5	-0.36257	1.27108	-0.285245	0.775456	1
159609	NISCH	ENSG00000010322.16	clean	chr3:52470907-52471813:+	6.625	0.544318	1.35799	0.400826	0.688548	1
159610	NISCH	ENSG00000010322.16	clean	chr3:52471488-52471813:+	6.79167	0.0297474	1.09844	0.0270815	0.978395	1
159611	NISCH	ENSG00000010322.16	clean	chr3:52471977-52472302:+	8.58333	-0.208586	1.5289	-0.136429	0.891482	1
159612	NISCH	ENSG00000010322.16	clean	chr3:52472398-52473733:+	7.70833	-0.964645	1.68834	-0.571357	0.567758	1
159613	NISCH	ENSG00000010322.16	clean	chr3:52473829-52476446:+	9.20833	0.4544	1.03744	0.438002	0.661385	1
159614	NISCH	ENSG00000010322.16	clean	chr3:52475905-52476446:+	8.45833	0.872942	1.10816	0.787737	0.43085	1
159615	NISCH	ENSG00000010322.16	clean	chr3:52476599-52477573:+	7.08333	0.60145	1.56014	0.38551	0.69986	1
159616	NISCH	ENSG00000010322.16	clean	chr3:52477642-52478096:+	10.2917	0.309328	0.907571	0.340831	0.733231	1
159617	NISCH	ENSG00000010322.16	clean	chr3:52478282-52478448:+	10.5	0.568283	1.01081	0.562208	0.573974	1
159618	NISCH	ENSG00000010322.16	clean	chr3:52478577-52479748:+	8.25	0.47637	1.73978	0.27381	0.784231	1
159619	NISCH	ENSG00000010322.16	clean	chr3:52479862-52480183:+	7.875	0.644395	1.67087	0.385665	0.699745	1
159620	NISCH	ENSG00000010322.16	known-exon	chr3:52480295-52480878:+	8.16667	-1.20532	0.805421	-1.49651	0.134522	1
159621	NISCH	ENSG00000010322.16	clean	chr3:52484637-52485777:+	5.79167	0.107648	1.85159	0.0581384	0.953638	1
159622	NISCH	ENSG00000010322.16	clean	chr3:52485827-52486469:+	5.04167	0.436503	1.7049	0.256029	0.797928	1
159623	NISCH	ENSG00000010322.16	clean	chr3:52485827-52487195:+	5.04167	0.436503	1.7049	0.256029	0.797928	1
159624	NISCH	ENSG00000010322.16	clean	chr3:52486552-52487195:+	5	-1.35536	1.70691	-0.794043	0.427171	1
159625	NISCH	ENSG00000010322.16	clean	chr3:52488605-52489335:+	6.33333	-1.49231	1.77122	-0.842533	0.39949	1
159626	NISCH	ENSG00000010322.16	clean	chr3:52489678-52490074:+	3.91667	1.18442	1.1151	1.06217	0.288157	1
159627	NISCH	ENSG00000010322.16	clean	chr3:52490231-52490704:+	13.7083	-0.815657	0.679807	-1.19984	0.230203	1
159628	NISCH	ENSG00000010322.16	clean	chr3:52490833-52491351:+	4.79167	0.544319	1.44012	0.377967	0.705455	1
159629	NISCH	ENSG00000010322.16	clean	chr3:52491513-52491871:+	5.54167	0.943415	1.26417	0.746272	0.455503	1
159630	STAB1	ENSG00000010327.10	clean	chr3:52495491-52501165:+	0	NA	NA	NA	NA	NA
159631	STAB1	ENSG00000010327.10	clean	chr3:52501302-52501637:+	0	NA	NA	NA	NA	NA
159632	STAB1	ENSG00000010327.10	clean	chr3:52501753-52502005:+	0.125	0	8.49378	0	1	NA
159633	STAB1	ENSG00000010327.10	clean	chr3:52502091-52502158:+	0	NA	NA	NA	NA	NA
159634	STAB1	ENSG00000010327.10	clean	chr3:52502228-52502631:+	0	NA	NA	NA	NA	NA
159635	STAB1	ENSG00000010327.10	clean	chr3:52502727-52502998:+	0	NA	NA	NA	NA	NA
159636	STAB1	ENSG00000010327.10	clean	chr3:52503109-52503343:+	0	NA	NA	NA	NA	NA
159637	STAB1	ENSG00000010327.10	clean	chr3:52503540-52503771:+	0	NA	NA	NA	NA	NA
159638	STAB1	ENSG00000010327.10	clean	chr3:52503902-52504027:+	0	NA	NA	NA	NA	NA
159639	STAB1	ENSG00000010327.10	clean	chr3:52504155-52504460:+	0	NA	NA	NA	NA	NA
159640	STAB1	ENSG00000010327.10	clean	chr3:52504549-52504738:+	0	NA	NA	NA	NA	NA
159641	STAB1	ENSG00000010327.10	clean	chr3:52504876-52505002:+	0	NA	NA	NA	NA	NA
159642	STAB1	ENSG00000010327.10	clean	chr3:52505143-52505318:+	0	NA	NA	NA	NA	NA
159643	STAB1	ENSG00000010327.10	clean	chr3:52505381-52505667:+	0	NA	NA	NA	NA	NA
159644	STAB1	ENSG00000010327.10	clean	chr3:52505781-52505882:+	0	NA	NA	NA	NA	NA
159645	STAB1	ENSG00000010327.10	clean	chr3:52505936-52506169:+	0	NA	NA	NA	NA	NA
159646	STAB1	ENSG00000010327.10	clean	chr3:52506250-52506691:+	0	NA	NA	NA	NA	NA
159647	STAB1	ENSG00000010327.10	clean	chr3:52506850-52507612:+	0	NA	NA	NA	NA	NA
159648	STAB1	ENSG00000010327.10	clean	chr3:52507675-52507930:+	0	NA	NA	NA	NA	NA
159649	STAB1	ENSG00000010327.10	clean	chr3:52508026-52508272:+	0	NA	NA	NA	NA	NA
159650	STAB1	ENSG00000010327.10	clean	chr3:52508359-52509209:+	0	NA	NA	NA	NA	NA
159651	STAB1	ENSG00000010327.10	clean	chr3:52509321-52509869:+	0	NA	NA	NA	NA	NA
159652	STAB1	ENSG00000010327.10	clean	chr3:52510056-52510141:+	0	NA	NA	NA	NA	NA
159653	STAB1	ENSG00000010327.10	clean	chr3:52510235-52510348:+	0	NA	NA	NA	NA	NA
159654	STAB1	ENSG00000010327.10	clean	chr3:52510507-52511649:+	0	NA	NA	NA	NA	NA
159655	STAB1	ENSG00000010327.10	clean	chr3:52511745-52512340:+	0	NA	NA	NA	NA	NA
159656	STAB1	ENSG00000010327.10	clean	chr3:52512436-52512595:+	0	NA	NA	NA	NA	NA
159657	STAB1	ENSG00000010327.10	clean	chr3:52512643-52512827:+	0.0416667	0	8.49378	0	1	NA
159658	STAB1	ENSG00000010327.10	clean	chr3:52512958-52513129:+	0.0416667	-0.961806	8.49378	-0.113236	0.909843	NA
159659	STAB1	ENSG00000010327.10	clean	chr3:52513241-52513716:+	0	NA	NA	NA	NA	NA
159660	STAB1	ENSG00000010327.10	clean	chr3:52513794-52513882:+	0	NA	NA	NA	NA	NA
159661	STAB1	ENSG00000010327.10	clean	chr3:52513981-52514114:+	0	NA	NA	NA	NA	NA
159662	STAB1	ENSG00000010327.10	clean	chr3:52514213-52514364:+	0	NA	NA	NA	NA	NA
159663	STAB1	ENSG00000010327.10	clean	chr3:52514496-52514700:+	0.0833333	-1.85771	8.47334	-0.219242	0.826462	NA
159664	STAB1	ENSG00000010327.10	clean	chr3:52514829-52514988:+	0	NA	NA	NA	NA	NA
159665	STAB1	ENSG00000010327.10	clean	chr3:52515045-52515422:+	0	NA	NA	NA	NA	NA
159666	STAB1	ENSG00000010327.10	clean	chr3:52515506-52516042:+	0	NA	NA	NA	NA	NA
159667	STAB1	ENSG00000010327.10	clean	chr3:52516238-52516355:+	0	NA	NA	NA	NA	NA
159668	STAB1	ENSG00000010327.10	clean	chr3:52516451-52516541:+	0	NA	NA	NA	NA	NA
159669	STAB1	ENSG00000010327.10	clean	chr3:52516587-52516691:+	0	NA	NA	NA	NA	NA
159670	STAB1	ENSG00000010327.10	clean	chr3:52516768-52516983:+	0	NA	NA	NA	NA	NA
159671	STAB1	ENSG00000010327.10	clean	chr3:52517109-52517319:+	0.0416667	0	8.49378	0	1	NA
159672	STAB1	ENSG00000010327.10	clean	chr3:52517393-52517549:+	0	NA	NA	NA	NA	NA
159673	STAB1	ENSG00000010327.10	clean	chr3:52517624-52517880:+	0.0416667	0	8.49378	0	1	NA
159674	STAB1	ENSG00000010327.10	clean	chr3:52518003-52518311:+	0.0416667	0	8.49378	0	1	NA
159675	STAB1	ENSG00000010327.10	clean	chr3:52518359-52518535:+	0	NA	NA	NA	NA	NA
159676	STAB1	ENSG00000010327.10	clean	chr3:52518613-52518722:+	0	NA	NA	NA	NA	NA
159677	STAB1	ENSG00000010327.10	clean	chr3:52518869-52519263:+	0	NA	NA	NA	NA	NA
159678	STAB1	ENSG00000010327.10	clean	chr3:52519404-52519504:+	0	NA	NA	NA	NA	NA
159679	STAB1	ENSG00000010327.10	clean	chr3:52519564-52519943:+	0.0833333	0	8.49378	0	1	NA
159680	STAB1	ENSG00000010327.10	clean	chr3:52520120-52520203:+	0	NA	NA	NA	NA	NA
159681	STAB1	ENSG00000010327.10	clean	chr3:52520290-52520399:+	0	NA	NA	NA	NA	NA
159682	STAB1	ENSG00000010327.10	clean	chr3:52520549-52520641:+	0	NA	NA	NA	NA	NA
159683	STAB1	ENSG00000010327.10	clean	chr3:52520698-52520803:+	0.0416667	0	8.49378	0	1	NA
159684	STAB1	ENSG00000010327.10	clean	chr3:52521005-52521360:+	0	NA	NA	NA	NA	NA
159685	STAB1	ENSG00000010327.10	clean	chr3:52521510-52521595:+	0	NA	NA	NA	NA	NA
159686	STAB1	ENSG00000010327.10	clean	chr3:52521700-52521843:+	0	NA	NA	NA	NA	NA
159687	STAB1	ENSG00000010327.10	clean	chr3:52521951-52522036:+	0	NA	NA	NA	NA	NA
159688	STAB1	ENSG00000010327.10	clean	chr3:52522230-52522329:+	0.125	0	8.47335	0	1	NA
159689	STAB1	ENSG00000010327.10	clean	chr3:52522474-52522554:+	0.0416667	0	8.49378	0	1	NA
159690	STAB1	ENSG00000010327.10	clean	chr3:52522688-52522774:+	0.0833333	0	8.47335	0	1	NA
159691	STAB1	ENSG00000010327.10	clean	chr3:52522940-52523024:+	0.0416667	0	8.49378	0	1	NA
159692	STAB1	ENSG00000010327.10	clean	chr3:52523134-52523221:+	0	NA	NA	NA	NA	NA
159693	STAB1	ENSG00000010327.10	clean	chr3:52523341-52523426:+	0.0833333	0	8.49378	0	1	NA
159694	STAB1	ENSG00000010327.10	clean	chr3:52523576-52523651:+	0	NA	NA	NA	NA	NA
159695	STAB1	ENSG00000010327.10	clean	chr3:52523756-52523870:+	0.166667	0	8.44261	0	1	NA
159696	STAB1	ENSG00000010327.10	clean	chr3:52524017-52524099:+	0	NA	NA	NA	NA	NA
159697	STAB1	ENSG00000010327.10	clean	chr3:52524213-52524299:+	0.208333	-1.89566	8.44261	-0.224535	0.822341	NA
159698	NT5DC2	ENSG00000168268.11	clean	chr3:52524731-52524816:-	17.5	0	1.72656	0	1	1
159699	NT5DC2	ENSG00000168268.11	clean	chr3:52524881-52524962:-	24.8333	0.836551	1.34408	0.622398	0.53368	1
159700	NT5DC2	ENSG00000168268.11	clean	chr3:52525103-52525208:-	21.875	0	1.71023	0	1	1
159701	NT5DC2	ENSG00000168268.11	clean	chr3:52525295-52527293:-	30.2083	0.132262	1.42886	0.0925647	0.926249	1
159702	NT5DC2	ENSG00000168268.11	clean	chr3:52527375-52527616:-	33.4583	-0.575335	0.91285	-0.630262	0.528523	1
159703	NT5DC2	ENSG00000168268.11	clean	chr3:52527718-52527828:-	31.125	-0.473932	0.900578	-0.526254	0.598712	1
159704	NT5DC2	ENSG00000168268.11	clean	chr3:52527931-52528012:-	22.0833	-1.09954	0.919116	-1.1963	0.231581	1
159705	NT5DC2	ENSG00000168268.11	clean	chr3:52528073-52528182:-	40.1667	-1.06595	1.69422	-0.629166	0.529241	1
159706	NT5DC2	ENSG00000168268.11	clean	chr3:52528311-52528445:-	25.9167	1.16967	1.42535	0.820617	0.411864	1
159707	NT5DC2	ENSG00000168268.11	clean	chr3:52528539-52528636:-	30.0833	-1.86699	1.69977	-1.09838	0.272038	1
159708	NT5DC2	ENSG00000168268.11	clean	chr3:52528692-52528860:-	34.6667	-2.17955	1.69609	-1.28504	0.198777	1
159709	NT5DC2	ENSG00000168268.11	clean	chr3:52528692-52529149:-	36.5833	-0.915232	1.58845	-0.57618	0.564494	1
159710	NT5DC2	ENSG00000168268.11	clean	chr3:52528935-52529149:-	34.8333	-0.347892	1.476	-0.235699	0.813667	1
159711	NT5DC2	ENSG00000168268.11	clean	chr3:52529334-52529888:-	20.5417	-0.233202	1.24703	-0.187006	0.851656	1
159712	NT5DC2	ENSG00000168268.11	clean	chr3:52529334-52532162:-	20.7917	-0.0811977	1.03203	-0.0786775	0.937289	1
159713	NT5DC2	ENSG00000168268.11	clean	chr3:52529334-52533505:-	21.0417	-0.918601	0.834713	-1.1005	0.271115	1
159714	NT5DC2	ENSG00000168268.11	clean	chr3:52529334-52534209:-	20.8333	-0.496234	0.944218	-0.525551	0.599201	1
159715	NT5DC2	ENSG00000168268.11	clean	chr3:52529334-52534532:-	20.8333	-0.496234	0.944218	-0.525551	0.599201	1
159716	SMIM4	ENSG00000168273.8	clean	chr3:52534877-52540423:+	76.3333	-0.342722	1.13876	-0.30096	0.763445	1
159717	SMIM4	ENSG00000168273.8	clean	chr3:52536773-52540423:+	76.9167	-0.775681	0.853989	-0.908304	0.363718	1
159718	SMIM4	ENSG00000168273.8	clean	chr3:52536906-52579017:+	56.375	0	1.69072	0	1	1
159719	PBRM1	ENSG00000163939.18	clean	chr3:52548235-52550420:-	6.16667	0	1.7922	0	1	1
159720	PBRM1	ENSG00000163939.18	clean	chr3:52550637-52550746:-	4.875	-1.17323	1.71976	-0.682205	0.49511	1
159721	PBRM1	ENSG00000163939.18	clean	chr3:52550817-52554723:-	3.41667	0	1.90314	0	1	1
159722	PBRM1	ENSG00000163939.18	clean	chr3:52550817-52558248:-	3.58333	-1.82971	1.685	-1.08588	0.277532	1
159723	PBRM1	ENSG00000163939.18	clean	chr3:52550817-52561766:-	4.875	-1.48333	1.75867	-0.84344	0.398982	1
159724	PBRM1	ENSG00000163939.18	clean	chr3:52554879-52558248:-	3.45833	-3.03526	1.67012	-1.81739	0.0691568	1
159725	PBRM1	ENSG00000163939.18	clean	chr3:52554879-52561766:-	5.04167	-2.8357	1.57304	-1.80269	0.0714369	1
159726	PBRM1	ENSG00000163939.18	clean	chr3:52558413-52561766:-	4.875	-2.45719	1.62967	-1.50778	0.13161	1
159727	PBRM1	ENSG00000163939.18	clean	chr3:52561968-52563282:-	5.70833	0.454566	1.81932	0.249855	0.8027	1
159728	PBRM1	ENSG00000163939.18	clean	chr3:52563493-52564049:-	4.58333	0.520832	1.81832	0.286436	0.774544	1
159729	PBRM1	ENSG00000163939.18	clean	chr3:52564233-52576540:-	6.20833	0	1.79725	0	1	1
159730	PBRM1	ENSG00000163939.18	clean	chr3:52576698-52579053:-	4.875	-0.320249	1.88343	-0.170035	0.864982	1
159731	PBRM1	ENSG00000163939.18	clean	chr3:52579199-52586424:-	4.875	0	1.88159	0	1	1
159732	PBRM1	ENSG00000163939.18	clean	chr3:52586688-52587352:-	4.25	0	1.85334	0	1	1
159733	PBRM1	ENSG00000163939.18	clean	chr3:52587435-52589069:-	6.25	-1.00487	1.48779	-0.675408	0.499417	1
159734	PBRM1	ENSG00000163939.18	clean	chr3:52589252-52603520:-	5.125	0	1.83659	0	1	1
159735	PBRM1	ENSG00000163939.18	clean	chr3:52603732-52609312:-	4.08333	0	1.96307	0	1	1
159736	PBRM1	ENSG00000163939.18	clean	chr3:52609955-52615350:-	6.04167	0	1.78541	0	1	1
159737	PBRM1	ENSG00000163939.18	clean	chr3:52615456-52617261:-	6.125	-1.71334	1.71493	-0.999073	0.317759	1
159738	PBRM1	ENSG00000163939.18	clean	chr3:52617538-52624896:-	4.54167	0	1.89986	0	1	1
159739	PBRM1	ENSG00000163939.18	clean	chr3:52617538-52627272:-	4.58333	0	1.89461	0	1	1
159740	PBRM1	ENSG00000163939.18	clean	chr3:52624941-52627272:-	4.45833	0	1.89547	0	1	1
159741	PBRM1	ENSG00000163939.18	clean	chr3:52627370-52628893:-	5.45833	-0.635337	1.78354	-0.356223	0.721673	1
159742	PBRM1	ENSG00000163939.18	clean	chr3:52629035-52634601:-	3.66667	0	1.90314	0	1	1
159743	PBRM1	ENSG00000163939.18	clean	chr3:52634815-52641953:-	6.79167	0	1.78209	0	1	1
159744	PBRM1	ENSG00000163939.18	clean	chr3:52642045-52643247:-	7.70833	-0.376833	1.7697	-0.212936	0.831377	1
159745	PBRM1	ENSG00000163939.18	clean	chr3:52642045-52644703:-	8.33333	-0.578467	1.7554	-0.329536	0.741751	1
159746	PBRM1	ENSG00000163939.18	clean	chr3:52643343-52644703:-	6.70833	-0.8415	1.7978	-0.468072	0.639733	1
159747	PBRM1	ENSG00000163939.18	clean	chr3:52644789-52648343:-	4.16667	-1.4618	1.7732	-0.824383	0.409722	1
159748	PBRM1	ENSG00000163939.18	clean	chr3:52648442-52651741:-	6.41667	0	1.79403	0	1	1
159749	PBRM1	ENSG00000163939.18	clean	chr3:52651810-52658198:-	5.91667	0	1.78533	0	1	1
159750	PBRM1	ENSG00000163939.18	clean	chr3:52658315-52662132:-	4	0	1.8482	0	1	1
159751	PBRM1	ENSG00000163939.18	clean	chr3:52662276-52668497:-	7.20833	0	1.81471	0	1	1
159752	PBRM1	ENSG00000163939.18	clean	chr3:52668645-52678499:-	7.75	0	1.7799	0	1	1
159753	PBRM1	ENSG00000163939.18	clean	chr3:52678597-52679573:-	7.66667	0	1.75028	0	1	1
159754	PBRM1	ENSG00000163939.18	clean	chr3:52679726-52681703:-	3.33333	0	1.95108	0	1	NA
159755	PBRM1	ENSG00000163939.18	clean	chr3:52679723-52682091:-	2.375	0	2.1273	0	1	NA
159756	PBRM1	ENSG00000163939.18	clean	chr3:52679726-52685435:-	3.41667	-0.438233	1.93469	-0.226514	0.820802	1
159757	PBRM1	ENSG00000163939.18	clean	chr3:52679723-52685748:-	2.625	-0.883791	1.99657	-0.442654	0.658016	NA
159758	GNL3	ENSG00000163938.17	clean	chr3:52681275-52686768:+	36.5417	0	1.69139	0	1	1
159759	PBRM1	ENSG00000163939.18	clean	chr3:52681820-52682091:-	2.41667	2.06133	2.10812	0.977802	0.328172	NA
159760	PBRM1	ENSG00000163939.18	clean	chr3:52682233-52684855:-	1.54167	0.0382041	2.39266	0.0159672	0.987261	NA
159761	PBRM1	ENSG00000163939.18	clean	chr3:52682233-52685435:-	1.5	0.0382041	2.45434	0.015566	0.987581	NA
159762	PBRM1	ENSG00000163939.18	clean	chr3:52682233-52685748:-	2.70833	-0.809791	1.9796	-0.409068	0.68249	NA
159763	PBRM1	ENSG00000163939.18	clean	chr3:52684914-52685748:-	2.95833	-0.337033	1.50721	-0.223614	0.823058	NA
159764	GNL3	ENSG00000163938.17	clean	chr3:52686425-52686768:+	42.125	-0.765644	0.45031	-1.70026	0.0890821	1
159765	GNL3	ENSG00000163938.17	clean	chr3:52686425-52687245:+	47.4167	-0.62318	0.505919	-1.23178	0.218032	1
159766	GNL3	ENSG00000163938.17	clean	chr3:52686827-52687245:+	46.6667	-0.752463	0.538888	-1.39633	0.162617	1
159767	GNL3	ENSG00000163938.17	clean	chr3:52687383-52687501:+	52.5	-1.05599	0.820111	-1.28762	0.197877	1
159768	GNL3	ENSG00000163938.17	clean	chr3:52687615-52688108:+	47.4583	-0.254749	0.531081	-0.479679	0.631456	1
159769	GNL3	ENSG00000163938.17	clean	chr3:52688192-52689049:+	39.2917	-0.60921	0.580181	-1.05003	0.293702	1
159770	GNL3	ENSG00000163938.17	clean	chr3:52689206-52690591:+	39.8333	-0.168517	0.632983	-0.266226	0.790065	1
159771	GNL3	ENSG00000163938.17	clean	chr3:52691071-52691541:+	46.5833	0.324896	0.473674	0.685906	0.492773	1
159772	GNL3	ENSG00000163938.17	clean	chr3:52691629-52692871:+	42.5417	-1.24345	0.653979	-1.90136	0.0572543	1
159773	GNL3	ENSG00000163938.17	clean	chr3:52693046-52693186:+	30.7083	-0.953903	0.773613	-1.23305	0.217558	1
159774	GNL3	ENSG00000163938.17	clean	chr3:52693329-52693407:+	52.9167	-2.15433	0.39239	-5.49028	4.01308e-08	0.000116476
159775	GNL3	ENSG00000163938.17	clean	chr3:52693544-52693631:+	50.6667	-2.0972	0.743669	-2.82007	0.00480127	0.823351
159776	GNL3	ENSG00000163938.17	clean	chr3:52693807-52694036:+	54.4167	-1.17771	0.723506	-1.62778	0.103572	1
159777	GNL3	ENSG00000163938.17	clean	chr3:52694103-52694192:+	42.9583	-0.987436	0.630616	-1.56583	0.117389	1
159778	GLT8D1	ENSG00000016864.18	clean	chr3:52695035-52695189:-	13.9583	-2.4253	0.934765	-2.59456	0.0094712	1
159779	GLT8D1	ENSG00000016864.18	clean	chr3:52695302-52695420:-	12.375	-2.3577	1.00997	-2.33443	0.0195731	1
159780	GLT8D1	ENSG00000016864.18	clean	chr3:52695587-52695927:-	9.5	-0.767338	0.895178	-0.857191	0.391339	1
159781	GLT8D1	ENSG00000016864.18	clean	chr3:52696040-52696233:-	9.54167	1.17255	1.29941	0.902368	0.366862	1
159782	GLT8D1	ENSG00000016864.18	clean	chr3:52696318-52696541:-	9.79167	1.42163	1.65378	0.859625	0.389996	1
159783	GLT8D1	ENSG00000016864.18	clean	chr3:52696659-52697504:-	11.9167	1.18578	1.62818	0.728288	0.466437	1
159784	GLT8D1	ENSG00000016864.18	clean	chr3:52696659-52697720:-	12.125	1.15541	1.62737	0.709986	0.477713	1
159785	GLT8D1	ENSG00000016864.18	clean	chr3:52697934-52700261:-	13	0	1.7126	0	1	1
159786	GLT8D1	ENSG00000016864.18	clean	chr3:52700360-52700444:-	9.83333	-0.467603	1.41004	-0.331624	0.740173	1
159787	GLT8D1	ENSG00000016864.18	clean	chr3:52700496-52701208:-	8.08333	0.335603	1.55488	0.215838	0.829114	1
159788	GLT8D1	ENSG00000016864.18	clean	chr3:52700496-52703086:-	8	1.2974	1.7658	0.734737	0.4625	1
159789	GLT8D1	ENSG00000016864.18	clean	chr3:52700496-52703503:-	7.95833	0	1.76693	0	1	1
159790	GLT8D1	ENSG00000016864.18	clean	chr3:52700496-52703798:-	8	1.2974	1.7658	0.734737	0.4625	1
159791	GLT8D1	ENSG00000016864.18	clean	chr3:52700496-52704723:-	8	0	1.76586	0	1	1
159792	GLT8D1	ENSG00000016864.18	clean	chr3:52700496-52705446:-	10	0	1.74184	0	1	1
159793	GLT8D1	ENSG00000016864.18	clean	chr3:52701343-52705702:-	0.291667	0	8.05444	0	1	NA
159794	GLT8D1	ENSG00000016864.18	clean	chr3:52703255-52705446:-	10.0833	-1.50079	1.63856	-0.915925	0.359706	1
159795	GLT8D1	ENSG00000016864.18	clean	chr3:52703928-52704723:-	2.54167	0.430519	2.0693	0.208051	0.835189	NA
159796	GLT8D1	ENSG00000016864.18	clean	chr3:52704948-52705446:-	10.625	1.16429	1.02773	1.13287	0.257269	1
159797	SPCS1	ENSG00000114902.14	clean	chr3:52706282-52706643:+	94.5417	-0.393613	0.745689	-0.527851	0.597603	1
159798	SPCS1	ENSG00000114902.14	clean	chr3:52706703-52706792:+	97.8333	3.51137	1.31719	2.66581	0.00768038	1
159799	SPCS1	ENSG00000114902.14	clean	chr3:52706879-52707686:+	126.667	-0.943497	1.57639	-0.598516	0.549496	1
159800	NEK4	ENSG00000114904.13	clean	chr3:52711869-52737585:-	4.08333	0	1.88218	0	1	1
159801	NEK4	ENSG00000114904.13	clean	chr3:52737719-52739428:-	4.95833	0	1.84977	0	1	1
159802	NEK4	ENSG00000114904.13	clean	chr3:52739634-52741410:-	6.5	0	1.78773	0	1	1
159803	NEK4	ENSG00000114904.13	clean	chr3:52741499-52743351:-	3.70833	-5.09887	1.62944	-3.12922	0.00175272	0.456242
159804	NEK4	ENSG00000114904.13	clean	chr3:52743461-52744238:-	5.79167	0.456561	1.77435	0.257311	0.796938	1
159805	NEK4	ENSG00000114904.13	clean	chr3:52744305-52746060:-	8.16667	0	1.76588	0	1	1
159806	NEK4	ENSG00000114904.13	clean	chr3:52746210-52746733:-	5.66667	0	1.81051	0	1	1
159807	NEK4	ENSG00000114904.13	clean	chr3:52746904-52749691:-	3.75	0	1.93049	0	1	1
159808	NEK4	ENSG00000114904.13	clean	chr3:52746904-52751931:-	4.875	0	1.81737	0	1	1
159809	NEK4	ENSG00000114904.13	clean	chr3:52749829-52751931:-	4.79167	0	1.81609	0	1	1
159810	NEK4	ENSG00000114904.13	clean	chr3:52752336-52760794:-	5.625	0	1.79572	0	1	1
159811	NEK4	ENSG00000114904.13	clean	chr3:52760936-52763469:-	4.875	0	1.81395	0	1	1
159812	NEK4	ENSG00000114904.13	clean	chr3:52763624-52765886:-	5.75	0	1.79841	0	1	1
159813	NEK4	ENSG00000114904.13	clean	chr3:52765994-52766177:-	5.29167	-0.711509	1.70214	-0.418009	0.675941	1
159814	NEK4	ENSG00000114904.13	clean	chr3:52766375-52768337:-	6.08333	0	1.7943	0	1	1
159815	NEK4	ENSG00000114904.13	clean	chr3:52766375-52770653:-	7.125	0	1.76091	0	1	1
159816	NEK4	ENSG00000114904.13	clean	chr3:52768604-52770653:-	6	0	1.79534	0	1	1
159817	ITIH1	ENSG00000055957.11	clean	chr3:52777732-52777996:+	0	NA	NA	NA	NA	NA
159818	ITIH1	ENSG00000055957.11	clean	chr3:52778017-52778339:+	0	NA	NA	NA	NA	NA
159819	ITIH1	ENSG00000055957.11	clean	chr3:52778666-52778941:+	0	NA	NA	NA	NA	NA
159820	ITIH1	ENSG00000055957.11	clean	chr3:52779046-52779431:+	0	NA	NA	NA	NA	NA
159821	ITIH1	ENSG00000055957.11	clean	chr3:52780093-52780268:+	0	NA	NA	NA	NA	NA
159822	ITIH1	ENSG00000055957.11	clean	chr3:52780382-52781939:+	0	NA	NA	NA	NA	NA
159823	ITIH1	ENSG00000055957.11	clean	chr3:52782065-52782150:+	0	NA	NA	NA	NA	NA
159824	ITIH1	ENSG00000055957.11	clean	chr3:52782267-52782956:+	0	NA	NA	NA	NA	NA
159825	ITIH1	ENSG00000055957.11	clean	chr3:52783125-52783213:+	0	NA	NA	NA	NA	NA
159826	ITIH1	ENSG00000055957.11	clean	chr3:52783339-52784295:+	0	NA	NA	NA	NA	NA
159827	ITIH1	ENSG00000055957.11	clean	chr3:52784477-52785043:+	0	NA	NA	NA	NA	NA
159828	ITIH1	ENSG00000055957.11	clean	chr3:52785229-52786294:+	0	NA	NA	NA	NA	NA
159829	ITIH1	ENSG00000055957.11	clean	chr3:52786434-52786944:+	0	NA	NA	NA	NA	NA
159830	ITIH1	ENSG00000055957.11	clean	chr3:52787099-52787187:+	0	NA	NA	NA	NA	NA
159831	ITIH1	ENSG00000055957.11	clean	chr3:52787114-52787591:+	0	NA	NA	NA	NA	NA
159832	ITIH1	ENSG00000055957.11	clean	chr3:52787202-52787591:+	0	NA	NA	NA	NA	NA
159833	ITIH1	ENSG00000055957.11	clean	chr3:52788066-52788231:+	0	NA	NA	NA	NA	NA
159834	ITIH1	ENSG00000055957.11	clean	chr3:52788345-52789652:+	0	NA	NA	NA	NA	NA
159835	ITIH1	ENSG00000055957.11	clean	chr3:52789854-52790748:+	0	NA	NA	NA	NA	NA
159836	ITIH1	ENSG00000055957.11	clean	chr3:52790921-52791516:+	0	NA	NA	NA	NA	NA
159837	ITIH1	ENSG00000055957.11	clean	chr3:52791628-52791781:+	0	NA	NA	NA	NA	NA
159838	ITIH3	ENSG00000162267.12	clean	chr3:52794896-52795602:+	0	NA	NA	NA	NA	NA
159839	ITIH3	ENSG00000162267.12	clean	chr3:52795623-52796480:+	0	NA	NA	NA	NA	NA
159840	ITIH3	ENSG00000162267.12	clean	chr3:52796647-52796738:+	0	NA	NA	NA	NA	NA
159841	ITIH3	ENSG00000162267.12	clean	chr3:52796843-52797104:+	0	NA	NA	NA	NA	NA
159842	ITIH3	ENSG00000162267.12	clean	chr3:52797267-52797816:+	0	NA	NA	NA	NA	NA
159843	ITIH3	ENSG00000162267.12	clean	chr3:52797930-52798965:+	0	NA	NA	NA	NA	NA
159844	ITIH3	ENSG00000162267.12	clean	chr3:52798756-52798965:+	0	NA	NA	NA	NA	NA
159845	ITIH3	ENSG00000162267.12	clean	chr3:52799091-52799371:+	0	NA	NA	NA	NA	NA
159846	ITIH3	ENSG00000162267.12	clean	chr3:52799488-52799752:+	0	NA	NA	NA	NA	NA
159847	ITIH3	ENSG00000162267.12	clean	chr3:52799921-52800537:+	0.0416667	0	8.49378	0	1	NA
159848	ITIH3	ENSG00000162267.12	clean	chr3:52800663-52800964:+	0	NA	NA	NA	NA	NA
159849	ITIH3	ENSG00000162267.12	clean	chr3:52801146-52802333:+	0	NA	NA	NA	NA	NA
159850	ITIH3	ENSG00000162267.12	clean	chr3:52802519-52802666:+	0.0416667	0	8.49378	0	1	NA
159851	ITIH3	ENSG00000162267.12	clean	chr3:52802806-52803854:+	0	NA	NA	NA	NA	NA
159852	ITIH3	ENSG00000162267.12	clean	chr3:52802696-52807019:+	0	NA	NA	NA	NA	NA
159853	ITIH3	ENSG00000162267.12	clean	chr3:52804009-52804725:+	0.0416667	0	8.49378	0	1	NA
159854	ITIH3	ENSG00000162267.12	clean	chr3:52804019-52805807:+	0	NA	NA	NA	NA	NA
159855	ITIH3	ENSG00000162267.12	clean	chr3:52804734-52805807:+	0.0416667	0	8.49378	0	1	NA
159856	ITIH3	ENSG00000162267.12	clean	chr3:52805840-52806102:+	0.0416667	0	8.49378	0	1	NA
159857	ITIH3	ENSG00000162267.12	clean	chr3:52806138-52806292:+	0	NA	NA	NA	NA	NA
159858	ITIH3	ENSG00000162267.12	clean	chr3:52806406-52806900:+	0	NA	NA	NA	NA	NA
159859	ITIH3	ENSG00000162267.12	clean	chr3:52807105-52807746:+	0	NA	NA	NA	NA	NA
159860	ITIH3	ENSG00000162267.12	clean	chr3:52807916-52808109:+	0	NA	NA	NA	NA	NA
159861	ITIH3	ENSG00000162267.12	clean	chr3:52808221-52808551:+	0	NA	NA	NA	NA	NA
159862	ITIH4	ENSG00000055955.17	clean	chr3:52813490-52813974:-	0.0416667	0	8.49378	0	1	NA
159863	ITIH4	ENSG00000055955.17	clean	chr3:52814071-52814208:-	0.0416667	0	8.49378	0	1	NA
159864	ITIH4	ENSG00000055955.17	clean	chr3:52814363-52816883:-	0.0833333	0	8.49378	0	1	NA
159865	ITIH4	ENSG00000055955.17	clean	chr3:52817058-52818051:-	0	NA	NA	NA	NA	NA
159866	ITIH4	ENSG00000055955.17	known-exon	chr3:52818168-52818256:-	0.166667	-2.44265	8.45285	-0.288974	0.772601	NA
159867	ITIH4	ENSG00000055955.17	known-exon	chr3:52818283-52818461:-	0.0833333	0	8.49378	0	1	NA
159868	ITIH4	ENSG00000055955.17	known-exon	chr3:52818536-52819392:-	0.0833333	0	8.47335	0	1	NA
159869	ITIH4	ENSG00000055955.17	known-exon	chr3:52819518-52819753:-	0.0833333	0.961701	8.49378	0.113224	0.909853	NA
159870	ITIH4	ENSG00000055955.17	known-exon	chr3:52819792-52819939:-	0.0833333	1.85762	8.47334	0.219231	0.82647	NA
159871	ITIH4	ENSG00000055955.17	clean	chr3:52819990-52820290:-	0.125	0	8.49378	0	1	NA
159872	ITIH4	ENSG00000055955.17	clean	chr3:52820785-52820990:-	0.166667	0	8.47335	0	1	NA
159873	ITIH4	ENSG00000055955.17	clean	chr3:52820785-52823334:-	0.166667	0	8.47335	0	1	NA
159874	ITIH4	ENSG00000055955.17	clean	chr3:52821130-52822265:-	0.125	0	8.45286	0	1	NA
159875	ITIH4	ENSG00000055955.17	clean	chr3:52821130-52823555:-	0.125	0	8.45286	0	1	NA
159876	ITIH4	ENSG00000055955.17	clean	chr3:52822339-52823334:-	0	NA	NA	NA	NA	NA
159877	ITIH4	ENSG00000055955.17	clean	chr3:52823741-52823822:-	0	NA	NA	NA	NA	NA
159878	ITIH4	ENSG00000055955.17	clean	chr3:52824004-52824189:-	0.166667	0	8.47335	0	1	NA
159879	ITIH4	ENSG00000055955.17	clean	chr3:52824315-52824396:-	0.125	0	8.47335	0	1	NA
159880	ITIH4	ENSG00000055955.17	clean	chr3:52824565-52824841:-	0.166667	0	8.49378	0	1	NA
159881	ITIH4	ENSG00000055955.17	clean	chr3:52824958-52825885:-	0.0833333	0	8.49378	0	1	NA
159882	ITIH4	ENSG00000055955.17	clean	chr3:52825978-52826540:-	0.0416667	0	8.49378	0	1	NA
159883	ITIH4	ENSG00000055955.17	clean	chr3:52826651-52826790:-	0.0833333	-0.961806	8.49378	-0.113236	0.909843	NA
159884	ITIH4	ENSG00000055955.17	clean	chr3:52826953-52827092:-	0.0833333	0	8.49378	0	1	NA
159885	ITIH4	ENSG00000055955.17	clean	chr3:52827197-52829118:-	0.291667	0	8.49378	0	1	NA
159886	AC006254.1	ENSG00000243696.5	clean	chr3:52830670-52833113:-	0.0833333	0	8.47335	0	1	NA
159887	AC006254.1	ENSG00000243696.5	known-exon	chr3:52833247-52833382:-	0.875	2.12074	3.21676	0.659276	0.509718	NA
159888	AC006254.1	ENSG00000243696.5	clean	chr3:52833430-52833616:-	0.416667	0	6.5244	0	1	NA
159889	MUSTN1	ENSG00000272573.6	clean	chr3:52833749-52834743:-	0.291667	0	8.41174	0	1	NA
159890	MUSTN1	ENSG00000272573.6	clean	chr3:52833749-52834939:-	0.291667	0	8.41174	0	1	NA
159891	STIMATE	ENSG00000213533.12	clean	chr3:52840610-52841689:-	2.75	-1.51433	1.99122	-0.760506	0.446952	NA
159892	STIMATE-MUSTN1	ENSG00000248592.7	clean	chr3:52840610-52842810:-	2.79167	-1.57846	1.97493	-0.799249	0.424146	NA
159893	STIMATE	ENSG00000213533.12	clean	chr3:52842960-52843094:-	2.29167	-2.85772	2.08124	-1.37309	0.169725	NA
159894	STIMATE-MUSTN1	ENSG00000248592.7	clean	chr3:52842960-52843720:-	2.25	-1.96179	2.19134	-0.895248	0.370655	NA
159895	STIMATE-MUSTN1	ENSG00000248592.7	clean	chr3:52843798-52844828:-	2.79167	0	1.94042	0	1	NA
159896	STIMATE-MUSTN1	ENSG00000248592.7	clean	chr3:52844941-52849791:-	2.54167	0	2.06849	0	1	NA
159897	STIMATE	ENSG00000213533.12	clean	chr3:52847551-52849791:-	2.54167	0	2.06849	0	1	NA
159898	STIMATE-MUSTN1	ENSG00000248592.7	clean	chr3:52849913-52852602:-	3.04167	0	1.92871	0	1	NA
159899	STIMATE-MUSTN1	ENSG00000248592.7	clean	chr3:52852698-52855395:-	2.41667	0	2.07889	0	1	NA
159900	STIMATE-MUSTN1	ENSG00000248592.7	clean	chr3:52855444-52897290:-	1.91667	0	2.16442	0	1	NA
159901	SFMBT1	ENSG00000163935.14	clean	chr3:52905276-52906112:-	9.875	0	1.7495	0	1	1
159902	SFMBT1	ENSG00000163935.14	clean	chr3:52906241-52907068:-	6.91667	-0.789017	1.59213	-0.495574	0.620195	1
159903	SFMBT1	ENSG00000163935.14	clean	chr3:52907314-52907554:-	8.5	0.852861	1.74247	0.489454	0.62452	1
159904	SFMBT1	ENSG00000163935.14	clean	chr3:52907733-52911002:-	9.33333	0	1.7632	0	1	1
159905	SFMBT1	ENSG00000163935.14	clean	chr3:52911178-52912537:-	10.4167	1.24908	1.73507	0.719901	0.471586	1
159906	SFMBT1	ENSG00000163935.14	clean	chr3:52912647-52913477:-	9.83333	1.16581	1.16177	1.00348	0.315632	1
159907	SFMBT1	ENSG00000163935.14	clean	chr3:52913617-52916149:-	10.2083	-2.16092	1.51641	-1.42502	0.154151	1
159908	SFMBT1	ENSG00000163935.14	clean	chr3:52916214-52918483:-	6.25	-0.961795	1.77497	-0.541865	0.587911	1
159909	SFMBT1	ENSG00000163935.14	clean	chr3:52918526-52920536:-	9.66667	1.77307	1.53546	1.15475	0.248192	1
159910	SFMBT1	ENSG00000163935.14	clean	chr3:52920650-52921704:-	7.08333	-0.434402	1.57461	-0.275878	0.782642	1
159911	SFMBT1	ENSG00000163935.14	clean	chr3:52921831-52926030:-	7.33333	0	1.78276	0	1	1
159912	SFMBT1	ENSG00000163935.14	clean	chr3:52926113-52928190:-	8.875	-0.123382	1.77062	-0.0696829	0.944446	1
159913	SFMBT1	ENSG00000163935.14	clean	chr3:52928341-52930328:-	7.45833	-2.00973	1.65867	-1.21165	0.225647	1
159914	SFMBT1	ENSG00000163935.14	clean	chr3:52930430-52930940:-	8.16667	1.61582	1.68438	0.9593	0.337407	1
159915	SFMBT1	ENSG00000163935.14	clean	chr3:52931035-52932061:-	7.95833	1.25725	1.77187	0.709563	0.477975	1
159916	SFMBT1	ENSG00000163935.14	clean	chr3:52932308-52934812:-	7.58333	0	1.76231	0	1	1
159917	SFMBT1	ENSG00000163935.14	clean	chr3:52934901-52943352:-	7.79167	0	1.80982	0	1	1
159918	SFMBT1	ENSG00000163935.14	clean	chr3:52943593-52954316:-	8.375	0	1.7602	0	1	1
159919	SFMBT1	ENSG00000163935.14	clean	chr3:52954411-52969100:-	7.5	0	1.76423	0	1	1
159920	SFMBT1	ENSG00000163935.14	clean	chr3:52969258-53018085:-	7.66667	0	1.75483	0	1	1
159921	SFMBT1	ENSG00000163935.14	clean	chr3:52969258-53043135:-	7.66667	0	1.75483	0	1	1
159922	SFMBT1	ENSG00000163935.14	clean	chr3:52969258-53045815:-	7.66667	0	1.75483	0	1	1
159923	SFMBT1	ENSG00000163935.14	clean	chr3:52969258-53046459:-	7.66667	0	1.75483	0	1	1
159924	SFMBT1	ENSG00000163935.14	clean	chr3:53018228-53019029:-	0.291667	-0.000145763	8.49378	-1.71612e-05	0.999986	NA
159925	SFMBT1	ENSG00000163935.14	clean	chr3:53018228-53043135:-	0.291667	0	8.45286	0	1	NA
159926	SFMBT1	ENSG00000163935.14	clean	chr3:53019122-53046459:-	0.333333	0	8.16473	0	1	NA
159927	SFMBT1	ENSG00000163935.14	clean	chr3:53043254-53044945:-	0.541667	-1.54673	3.95041	-0.391535	0.695402	NA
159928	SFMBT1	ENSG00000163935.14	clean	chr3:53043254-53045815:-	2.66667	0	1.95064	0	1	NA
159929	SFMBT1	ENSG00000163935.14	clean	chr3:53043254-53046459:-	0.416667	0	5.88947	0	1	NA
159930	RFT1	ENSG00000163933.10	clean	chr3:53092070-53092368:-	8.20833	0.496326	1.63498	0.303567	0.761458	1
159931	RFT1	ENSG00000163933.10	clean	chr3:53092618-53099380:-	6.16667	0	1.79954	0	1	1
159932	RFT1	ENSG00000163933.10	clean	chr3:53099486-53103952:-	5.625	-1.07427	1.8128	-0.592603	0.553447	1
159933	RFT1	ENSG00000163933.10	clean	chr3:53104097-53105672:-	7	-0.961794	1.81416	-0.530161	0.596001	1
159934	RFT1	ENSG00000163933.10	clean	chr3:53105803-53106818:-	8.125	-0.176877	1.79236	-0.0986837	0.921389	1
159935	RFT1	ENSG00000163933.10	clean	chr3:53106869-53111829:-	12.3333	0	1.7503	0	1	1
159936	RFT1	ENSG00000163933.10	clean	chr3:53111908-53119883:-	9.29167	0	1.73446	0	1	1
159937	RFT1	ENSG00000163933.10	clean	chr3:53111908-53121698:-	11.25	0	1.72762	0	1	1
159938	RFT1	ENSG00000163933.10	clean	chr3:53120021-53121698:-	8.75	0	1.76608	0	1	1
159939	RFT1	ENSG00000163933.10	clean	chr3:53121800-53122373:-	6.95833	-0.713868	1.80415	-0.395681	0.69234	1
159940	RFT1	ENSG00000163933.10	clean	chr3:53122563-53123723:-	11.375	0	1.72843	0	1	1
159941	RFT1	ENSG00000163933.10	clean	chr3:53122563-53125908:-	11.5	0	1.7268	0	1	1
159942	RFT1	ENSG00000163933.10	clean	chr3:53123840-53125908:-	9.08333	0	1.75337	0	1	1
159943	RFT1	ENSG00000163933.10	clean	chr3:53125994-53130337:-	5.54167	0	1.81081	0	1	1
159944	PRKCD	ENSG00000163932.15	clean	chr3:53156199-53156338:+	0	NA	NA	NA	NA	NA
159945	PRKCD	ENSG00000163932.15	clean	chr3:53156484-53178403:+	1.91667	0	2.27809	0	1	NA
159946	PRKCD	ENSG00000163932.15	clean	chr3:53161428-53165103:+	1.125	0	2.80038	0	1	NA
159947	PRKCD	ENSG00000163932.15	clean	chr3:53161428-53173492:+	1.125	0	2.80038	0	1	NA
159948	PRKCD	ENSG00000163932.15	clean	chr3:53161428-53178403:+	2	0	2.22991	0	1	NA
159949	PRKCD	ENSG00000163932.15	clean	chr3:53161575-53165103:+	0.458333	0	5.56132	0	1	NA
159950	PRKCD	ENSG00000163932.15	clean	chr3:53165215-53173492:+	0.791667	0	4.08401	0	1	NA
159951	PRKCD	ENSG00000163932.15	clean	chr3:53165215-53178403:+	1.95833	0	2.27065	0	1	NA
159952	PRKCD	ENSG00000163932.15	clean	chr3:53168811-53178403:+	1.91667	0	2.27809	0	1	NA
159953	PRKCD	ENSG00000163932.15	clean	chr3:53173608-53178403:+	1.91667	0	2.27809	0	1	NA
159954	PRKCD	ENSG00000163932.15	clean	chr3:53178537-53179576:+	4.08333	0	1.86505	0	1	1
159955	PRKCD	ENSG00000163932.15	clean	chr3:53179776-53181206:+	3.41667	0.563248	1.89032	0.297965	0.76573	1
159956	PRKCD	ENSG00000163932.15	clean	chr3:53181267-53181443:+	2.625	-0.823119	2.00439	-0.410658	0.681323	NA
159957	PRKCD	ENSG00000163932.15	clean	chr3:53181606-53181700:+	3.66667	0	1.90414	0	1	1
159958	PRKCD	ENSG00000163932.15	clean	chr3:53181732-53183120:+	2.875	-1.14226	1.95071	-0.585564	0.558168	NA
159959	PRKCD	ENSG00000163932.15	clean	chr3:53181732-53184873:+	4.20833	1.04059	1.74185	0.597407	0.550236	1
159960	PRKCD	ENSG00000163932.15	clean	chr3:53183581-53184873:+	3.66667	0	1.89956	0	1	1
159961	PRKCD	ENSG00000163932.15	clean	chr3:53184974-53185603:+	2.45833	1.27277	1.95971	0.649466	0.516037	NA
159962	PRKCD	ENSG00000163932.15	clean	chr3:53185700-53185926:+	3.70833	1.39843	1.60116	0.873389	0.382451	1
159963	PRKCD	ENSG00000163932.15	clean	chr3:53186027-53186166:+	2.375	-1.0382	2.08819	-0.497177	0.619064	NA
159964	PRKCD	ENSG00000163932.15	clean	chr3:53186340-53186603:+	3.125	-1.36257	1.43233	-0.951291	0.341457	NA
159965	PRKCD	ENSG00000163932.15	clean	chr3:53186695-53187339:+	3.70833	0.555168	1.7096	0.324736	0.745381	1
159966	PRKCD	ENSG00000163932.15	clean	chr3:53187402-53188719:+	3	0.125297	1.95057	0.0642359	0.948782	NA
159967	PRKCD	ENSG00000163932.15	clean	chr3:53188858-53189057:+	2.16667	-1.39231	2.17358	-0.64056	0.521808	NA
159968	PRKCD	ENSG00000163932.15	clean	chr3:53189246-53189872:+	3.95833	-0.748694	1.93012	-0.3879	0.69809	1
159969	PRKCD	ENSG00000163932.15	clean	chr3:53190001-53192107:+	2.41667	0	2.05331	0	1	NA
159970	TKT	ENSG00000163931.16	clean	chr3:53225931-53226755:-	186.583	0.214352	0.863682	0.248184	0.803992	1
159971	TKT	ENSG00000163931.16	clean	chr3:53226878-53228055:-	262.333	-0.12405	0.677868	-0.183	0.854798	1
159972	TKT	ENSG00000163931.16	clean	chr3:53228149-53228275:-	261.917	-0.0536238	1.13716	-0.047156	0.962389	1
159973	TKT	ENSG00000163931.16	clean	chr3:53228359-53229006:-	307.042	0.294681	0.715491	0.411858	0.680444	1
159974	TKT	ENSG00000163931.16	clean	chr3:53229137-53229279:-	209.125	-2.72869	1.47026	-1.85593	0.063464	1
159975	TKT	ENSG00000163931.16	clean	chr3:53229436-53230456:-	206	0.329376	0.544001	0.60547	0.544867	1
159976	TKT	ENSG00000163931.16	clean	chr3:53230621-53231356:-	262.792	0.135509	0.714655	0.189615	0.849611	1
159977	TKT	ENSG00000163931.16	clean	chr3:53233274-53234982:-	230.083	0.0603873	0.688731	0.0876791	0.930132	1
159978	TKT	ENSG00000163931.16	clean	chr3:53235174-53237796:-	278.167	-0.474757	0.793638	-0.598204	0.549704	1
159979	TKT	ENSG00000163931.16	clean	chr3:53235174-53240250:-	279.083	0.0354395	0.73568	0.0481724	0.961579	1
159980	TKT	ENSG00000163931.16	clean	chr3:53237820-53240250:-	279.208	0.128549	0.690983	0.186038	0.852415	1
159981	TKT	ENSG00000163931.16	clean	chr3:53240289-53241149:-	1.66667	0.637424	2.24276	0.284214	0.776246	NA
159982	TKT	ENSG00000163931.16	clean	chr3:53241245-53242124:-	202.375	0.490497	0.69149	0.709334	0.478117	1
159983	TKT	ENSG00000163931.16	clean	chr3:53242242-53255835:-	205.792	-0.933799	0.967629	-0.965038	0.334526	1
159984	DCP1A	ENSG00000272886.6	clean	chr3:53287660-53288064:-	4.04167	1.0232	1.86332	0.549126	0.582919	1
159985	DCP1A	ENSG00000272886.6	clean	chr3:53288283-53290790:-	2.66667	0	2.00905	0	1	NA
159986	DCP1A	ENSG00000272886.6	clean	chr3:53290856-53292068:-	2.5	0	2.09099	0	1	NA
159987	DCP1A	ENSG00000272886.6	clean	chr3:53292827-53304176:-	4.04167	0	1.84986	0	1	1
159988	DCP1A	ENSG00000272886.6	clean	chr3:53292827-53312240:-	4.75	0	1.83698	0	1	1
159989	DCP1A	ENSG00000272886.6	clean	chr3:53304290-53312240:-	4.25	0	1.89322	0	1	1
159990	DCP1A	ENSG00000272886.6	clean	chr3:53312379-53319406:-	4.08333	0	1.8493	0	1	1
159991	DCP1A	ENSG00000272886.6	clean	chr3:53319473-53342143:-	2.70833	0	2.04372	0	1	NA
159992	CACNA1D	ENSG00000157388.19	clean	chr3:53329444-53497151:+	0.166667	0	8.45287	0	1	NA
159993	DCP1A	ENSG00000272886.6	clean	chr3:53342271-53344901:-	4.83333	0	1.81048	0	1	1
159994	DCP1A	ENSG00000272886.6	clean	chr3:53344936-53347382:-	3.45833	0	1.926	0	1	1
159995	CACNA1D	ENSG00000157388.19	clean	chr3:53495233-53497151:+	0.166667	0	8.45287	0	1	NA
159996	CACNA1D	ENSG00000157388.19	clean	chr3:53497461-53501614:+	0.0833333	0	8.49378	0	1	NA
159997	CACNA1D	ENSG00000157388.19	clean	chr3:53501720-53650778:+	0.208333	0	8.45286	0	1	NA
159998	CACNA1D	ENSG00000157388.19	clean	chr3:53650918-53660132:+	0.0416667	0	8.49378	0	1	NA
159999	CACNA1D	ENSG00000157388.19	clean	chr3:53660275-53665659:+	0.0833333	0	8.47335	0	1	NA
160000	CACNA1D	ENSG00000157388.19	clean	chr3:53665812-53666338:+	0.0416667	0	8.49378	0	1	NA
160001	CACNA1D	ENSG00000157388.19	clean	chr3:53666535-53673022:+	0.0833333	0	8.49378	0	1	NA
160002	CACNA1D	ENSG00000157388.19	clean	chr3:53666535-53673712:+	0.0833333	0	8.49378	0	1	NA
160003	CACNA1D	ENSG00000157388.19	clean	chr3:53673126-53678993:+	0	NA	NA	NA	NA	NA
160004	CACNA1D	ENSG00000157388.19	clean	chr3:53673126-53702640:+	0.0416667	0	8.49378	0	1	NA
160005	CACNA1D	ENSG00000157388.19	clean	chr3:53673816-53702640:+	0.0416667	0	8.49378	0	1	NA
160006	CACNA1D	ENSG00000157388.19	clean	chr3:53702810-53710394:+	0.0416667	0	8.49378	0	1	NA
160007	CACNA1D	ENSG00000157388.19	clean	chr3:53702810-53718300:+	0.0416667	0	8.49378	0	1	NA
160008	CACNA1D	ENSG00000157388.19	clean	chr3:53710478-53718300:+	0.0416667	0	8.49378	0	1	NA
160009	CACNA1D	ENSG00000157388.19	clean	chr3:53718388-53718681:+	0.0416667	0	8.49378	0	1	NA
160010	CACNA1D	ENSG00000157388.19	clean	chr3:53718388-53719754:+	0.0416667	0	8.49378	0	1	NA
160011	CACNA1D	ENSG00000157388.19	clean	chr3:53718741-53719754:+	0	NA	NA	NA	NA	NA
160012	CACNA1D	ENSG00000157388.19	clean	chr3:53719781-53722313:+	0.0833333	0	8.47335	0	1	NA
160013	CACNA1D	ENSG00000157388.19	clean	chr3:53722474-53723433:+	0.125	0	8.49378	0	1	NA
160014	CACNA1D	ENSG00000157388.19	clean	chr3:53723659-53723791:+	0.166667	0	8.49378	0	1	NA
160015	CACNA1D	ENSG00000157388.19	clean	chr3:53723999-53726878:+	0.208333	0	8.44261	0	1	NA
160016	CACNA1D	ENSG00000157388.19	clean	chr3:53726999-53730441:+	0.125	0	8.49378	0	1	NA
160017	CACNA1D	ENSG00000157388.19	clean	chr3:53730556-53731076:+	0.125	0	8.45286	0	1	NA
160018	CACNA1D	ENSG00000157388.19	clean	chr3:53731146-53732015:+	0.125	0	8.49378	0	1	NA
160019	CACNA1D	ENSG00000157388.19	clean	chr3:53732082-53732814:+	0.125	0	8.49378	0	1	NA
160020	CACNA1D	ENSG00000157388.19	clean	chr3:53732962-53735373:+	0.125	0	8.49378	0	1	NA
160021	CACNA1D	ENSG00000157388.19	clean	chr3:53735503-53740279:+	0.125	0	8.45286	0	1	NA
160022	CACNA1D	ENSG00000157388.19	clean	chr3:53735503-53740418:+	0.125	0	8.45286	0	1	NA
160023	CACNA1D	ENSG00000157388.19	clean	chr3:53740339-53743010:+	0.0416667	0	8.49378	0	1	NA
160024	CACNA1D	ENSG00000157388.19	clean	chr3:53740478-53743010:+	0.0416667	0	8.49378	0	1	NA
160025	CACNA1D	ENSG00000157388.19	clean	chr3:53743117-53744739:+	0.0833333	0	8.49378	0	1	NA
160026	CACNA1D	ENSG00000157388.19	clean	chr3:53744827-53745623:+	0.0416667	0	8.49378	0	1	NA
160027	CACNA1D	ENSG00000157388.19	clean	chr3:53745731-53745822:+	0.125	0	8.49378	0	1	NA
160028	CACNA1D	ENSG00000157388.19	clean	chr3:53745875-53747301:+	0.291667	0	8.47335	0	1	NA
160029	CACNA1D	ENSG00000157388.19	clean	chr3:53747448-53749267:+	0.0833333	0	8.49378	0	1	NA
160030	CACNA1D	ENSG00000157388.19	clean	chr3:53749146-53749267:+	0.0833333	0	8.49378	0	1	NA
160031	CACNA1D	ENSG00000157388.19	clean	chr3:53749469-53751748:+	0	NA	NA	NA	NA	NA
160032	CACNA1D	ENSG00000157388.19	clean	chr3:53751907-53753571:+	0.166667	0	8.45286	0	1	NA
160033	CACNA1D	ENSG00000157388.19	clean	chr3:53753682-53761997:+	0.0833333	0	8.49378	0	1	NA
160034	CACNA1D	ENSG00000157388.19	clean	chr3:53753682-53762550:+	0.0833333	0	8.49378	0	1	NA
160035	CACNA1D	ENSG00000157388.19	clean	chr3:53753682-53770423:+	0.0833333	0	8.49378	0	1	NA
160036	CACNA1D	ENSG00000157388.19	clean	chr3:53753682-53772832:+	0.0833333	0	8.49378	0	1	NA
160037	CACNA1D	ENSG00000157388.19	clean	chr3:53762081-53765451:+	0.0416667	0	8.49378	0	1	NA
160038	CACNA1D	ENSG00000157388.19	clean	chr3:53762081-53769972:+	0.0416667	0	8.49378	0	1	NA
160039	CACNA1D	ENSG00000157388.19	clean	chr3:53762081-53770423:+	0.0416667	0	8.49378	0	1	NA
160040	CACNA1D	ENSG00000157388.19	clean	chr3:53762634-53769972:+	0	NA	NA	NA	NA	NA
160041	CACNA1D	ENSG00000157388.19	clean	chr3:53762634-53770423:+	0.0416667	0	8.49378	0	1	NA
160042	CACNA1D	ENSG00000157388.19	clean	chr3:53770017-53770423:+	0.0416667	0	8.49378	0	1	NA
160043	CACNA1D	ENSG00000157388.19	clean	chr3:53770552-53772832:+	0.0416667	0	8.49378	0	1	NA
160044	CACNA1D	ENSG00000157388.19	clean	chr3:53772898-53774586:+	0.0833333	0	8.49378	0	1	NA
160045	CACNA1D	ENSG00000157388.19	clean	chr3:53773588-53774586:+	0.0833333	0	8.49378	0	1	NA
160046	CACNA1D	ENSG00000157388.19	clean	chr3:53774678-53775885:+	0.0416667	0	8.49378	0	1	NA
160047	CACNA1D	ENSG00000157388.19	clean	chr3:53776045-53776602:+	0.0833333	0	8.47335	0	1	NA
160048	CACNA1D	ENSG00000157388.19	clean	chr3:53776730-53776859:+	0.0416667	0	8.49378	0	1	NA
160049	CACNA1D	ENSG00000157388.19	clean	chr3:53776956-53780025:+	0.166667	0	8.49378	0	1	NA
160050	CACNA1D	ENSG00000157388.19	clean	chr3:53780128-53781565:+	0.25	0	8.49378	0	1	NA
160051	CACNA1D	ENSG00000157388.19	clean	chr3:53781667-53786821:+	0.0416667	0	8.49378	0	1	NA
160052	CACNA1D	ENSG00000157388.19	clean	chr3:53786952-53790980:+	0.0833333	0	8.49378	0	1	NA
160053	CACNA1D	ENSG00000157388.19	clean	chr3:53786952-53800248:+	0.0833333	0	8.49378	0	1	NA
160054	CACNA1D	ENSG00000157388.19	clean	chr3:53796400-53800248:+	0.0833333	0	8.49378	0	1	NA
160055	CACNA1D	ENSG00000157388.19	clean	chr3:53800365-53801057:+	0.208333	0	8.45287	0	1	NA
160056	CACNA1D	ENSG00000157388.19	clean	chr3:53801425-53802146:+	0	NA	NA	NA	NA	NA
160057	CACNA1D	ENSG00000157388.19	clean	chr3:53801425-53803422:+	0	NA	NA	NA	NA	NA
160058	CACNA1D	ENSG00000157388.19	clean	chr3:53802173-53803422:+	0	NA	NA	NA	NA	NA
160059	CACNA1D	ENSG00000157388.19	clean	chr3:53803572-53804982:+	0.0416667	0	8.49378	0	1	NA
160060	CACNA1D	ENSG00000157388.19	clean	chr3:53805146-53808648:+	0.0416667	0	8.49378	0	1	NA
160061	CACNA1D	ENSG00000157388.19	clean	chr3:53808770-53809961:+	0.0416667	0	8.49378	0	1	NA
160062	CACNA1D	ENSG00000157388.19	clean	chr3:53810298-53811112:+	0.25	0	8.45287	0	1	NA
160063	CHDH	ENSG00000016391.11	clean	chr3:53818195-53818937:-	2.58333	0	2.06615	0	1	NA
160064	CHDH	ENSG00000016391.11	clean	chr3:53819040-53819531:-	2.45833	0.705729	1.97514	0.357305	0.720863	NA
160065	CHDH	ENSG00000016391.11	clean	chr3:53819674-53820473:-	2.04167	-3.02159	2.41003	-1.25376	0.20993	NA
160066	CHDH	ENSG00000016391.11	clean	chr3:53820608-53821646:-	2.45833	0	2.17948	0	1	NA
160067	CHDH	ENSG00000016391.11	clean	chr3:53821776-53822490:-	1.45833	0	2.42939	0	1	NA
160068	CHDH	ENSG00000016391.11	clean	chr3:53822642-53823305:-	2.20833	0	2.23422	0	1	NA
160069	CHDH	ENSG00000016391.11	clean	chr3:53824067-53840928:-	2.79167	0	1.94774	0	1	NA
160070	CHDH	ENSG00000016391.11	clean	chr3:53840999-53844581:-	2	0	2.29016	0	1	NA
160071	CHDH	ENSG00000016391.11	clean	chr3:53840999-53844712:-	2	0	2.29016	0	1	NA
160072	CHDH	ENSG00000016391.11	clean	chr3:53840999-53846082:-	2	0	2.29016	0	1	NA
160073	IL17RB	ENSG00000056736.10	clean	chr3:53846648-53848663:+	3.875	0	1.89764	0	1	1
160074	IL17RB	ENSG00000056736.10	clean	chr3:53848688-53849654:+	3.29167	0	1.96141	0	1	NA
160075	IL17RB	ENSG00000056736.10	clean	chr3:53849795-53851998:+	4.54167	0	1.8594	0	1	1
160076	IL17RB	ENSG00000056736.10	clean	chr3:53852126-53852870:+	3.66667	0	1.86872	0	1	1
160077	IL17RB	ENSG00000056736.10	clean	chr3:53852997-53855293:+	2.66667	0	1.99173	0	1	NA
160078	IL17RB	ENSG00000056736.10	clean	chr3:53852997-53856843:+	4.16667	0	1.84427	0	1	1
160079	IL17RB	ENSG00000056736.10	clean	chr3:53855341-53856843:+	3.45833	-1.13336	1.97434	-0.574042	0.565939	1
160080	IL17RB	ENSG00000056736.10	clean	chr3:53856986-53857615:+	4.25	0	1.8608	0	1	1
160081	IL17RB	ENSG00000056736.10	clean	chr3:53857690-53858718:+	3.45833	-0.292179	1.43038	-0.204267	0.838145	1
160082	IL17RB	ENSG00000056736.10	clean	chr3:53858818-53860129:+	3.16667	0	2.60808	0	1	NA
160083	IL17RB	ENSG00000056736.10	clean	chr3:53860228-53864745:+	3.08333	-0.279209	1.96054	-0.142414	0.886753	NA
160084	ACTR8	ENSG00000113812.14	clean	chr3:53868862-53869981:-	8.41667	0	1.75588	0	1	1
160085	ACTR8	ENSG00000113812.14	clean	chr3:53870145-53871231:-	7.58333	-1.25738	1.43312	-0.877378	0.380281	1
160086	ACTR8	ENSG00000113812.14	clean	chr3:53871496-53872383:-	7.625	0	1.78213	0	1	1
160087	ACTR8	ENSG00000113812.14	clean	chr3:53872524-53873031:-	8.58333	0	1.7467	0	1	1
160088	ACTR8	ENSG00000113812.14	clean	chr3:53873127-53874210:-	5.70833	0	1.79896	0	1	1
160089	ACTR8	ENSG00000113812.14	clean	chr3:53873146-53875947:-	8.625	0	1.74018	0	1	1
160090	ACTR8	ENSG00000113812.14	clean	chr3:53874364-53875947:-	8.625	0	1.74018	0	1	1
160091	ACTR8	ENSG00000113812.14	clean	chr3:53876080-53876619:-	4.875	0	1.81582	0	1	1
160092	ACTR8	ENSG00000113812.14	clean	chr3:53876713-53877213:-	6.08333	0.697994	1.67518	0.416669	0.676921	1
160093	ACTR8	ENSG00000113812.14	clean	chr3:53877387-53877646:-	6.625	-2.35077	1.71122	-1.37374	0.169522	1
160094	ACTR8	ENSG00000113812.14	clean	chr3:53877751-53878356:-	8.5	-0.899059	1.76681	-0.508859	0.610851	1
160095	ACTR8	ENSG00000113812.14	clean	chr3:53878467-53879938:-	9.20833	-0.183445	1.54079	-0.11906	0.905228	1
160096	ACTR8	ENSG00000113812.14	clean	chr3:53880072-53881665:-	0.333333	-0.895872	6.75757	-0.132573	0.894531	NA
160097	ACTR8	ENSG00000113812.14	clean	chr3:53880109-53881978:-	6.95833	-0.92988	1.66166	-0.559608	0.575747	1
160098	SELENOK	ENSG00000113811.11	clean	chr3:53885561-53885825:-	34.9583	0.371187	1.69498	0.218993	0.826656	1
160099	SELENOK	ENSG00000113811.11	clean	chr3:53885912-53886850:-	29.875	0	1.70168	0	1	1
160100	SELENOK	ENSG00000113811.11	clean	chr3:53886934-53888392:-	28.8333	0.194894	1.70228	0.11449	0.908849	1
160101	SELENOK	ENSG00000113811.11	clean	chr3:53888483-53890925:-	21.7083	0	1.70126	0	1	1
160102	SELENOK	ENSG00000113811.11	clean	chr3:53888483-53891769:-	21.75	0	1.70107	0	1	1
160103	SELENOK	ENSG00000113811.11	clean	chr3:53891060-53891769:-	21.875	-0.935458	1.70082	-0.550004	0.582316	1
160104	CACNA2D3	ENSG00000157445.15	clean	chr3:54122835-54123512:+	2.25	-0.618634	2.00406	-0.308691	0.757557	NA
160105	CACNA2D3	ENSG00000157445.15	clean	chr3:54123594-54320441:+	2.70833	0	2.09588	0	1	NA
160106	CACNA2D3	ENSG00000157445.15	clean	chr3:54177898-54320441:+	2.58333	0	2.12945	0	1	NA
160107	CACNA2D3	ENSG00000157445.15	clean	chr3:54273168-54320441:+	2.58333	0	2.12945	0	1	NA
160108	CACNA2D3	ENSG00000157445.15	clean	chr3:54320558-54386714:+	4.54167	0	1.87237	0	1	1
160109	CACNA2D3	ENSG00000157445.15	clean	chr3:54386774-54503491:+	4.20833	0	1.84256	0	1	1
160110	CACNA2D3	ENSG00000157445.15	clean	chr3:54503654-54562799:+	2.70833	0	2.00306	0	1	NA
160111	CACNA2D3	ENSG00000157445.15	clean	chr3:54562931-54569794:+	3.875	0	1.83825	0	1	1
160112	CACNA2D3	ENSG00000157445.15	clean	chr3:54569855-54569953:+	3.41667	0	1.86312	0	1	1
160113	CACNA2D3	ENSG00000157445.15	clean	chr3:54570104-54581802:+	3.95833	0	1.88492	0	1	1
160114	CACNA2D3	ENSG00000157445.15	clean	chr3:54581877-54627786:+	5.125	0	1.87381	0	1	1
160115	CACNA2D3	ENSG00000157445.15	clean	chr3:54627876-54642127:+	4.875	0	1.80509	0	1	1
160116	CACNA2D3	ENSG00000157445.15	clean	chr3:54642241-54752598:+	3.20833	0	1.99562	0	1	NA
160117	CACNA2D3	ENSG00000157445.15	clean	chr3:54752677-54764217:+	4.70833	0	1.81661	0	1	1
160118	CACNA2D3	ENSG00000157445.15	clean	chr3:54764351-54816852:+	3	0	1.9563	0	1	NA
160119	CACNA2D3	ENSG00000157445.15	clean	chr3:54764351-54837158:+	3.125	0	1.92242	0	1	NA
160120	CACNA2D3	ENSG00000157445.15	clean	chr3:54816870-54837158:+	2.83333	0	1.96828	0	1	NA
160121	CACNA2D3	ENSG00000157445.15	clean	chr3:54837230-54838567:+	3.41667	0	1.97657	0	1	1
160122	CACNA2D3	ENSG00000157445.15	clean	chr3:54838648-54846392:+	1.95833	0	2.18987	0	1	NA
160123	CACNA2D3	ENSG00000157445.15	clean	chr3:54846467-54871538:+	3.70833	0	1.8842	0	1	1
160124	CACNA2D3	ENSG00000157445.15	clean	chr3:54871622-54879017:+	4.16667	0	1.84071	0	1	1
160125	CACNA2D3	ENSG00000157445.15	clean	chr3:54879089-54879349:+	1.33333	1.15896	2.47443	0.468376	0.639516	NA
160126	CACNA2D3	ENSG00000157445.15	clean	chr3:54879089-54880795:+	1.625	1.37683	2.31081	0.595821	0.551295	NA
160127	CACNA2D3	ENSG00000157445.15	clean	chr3:54879411-54880795:+	1.16667	0.961794	2.62713	0.366101	0.71429	NA
160128	CACNA2D3	ENSG00000157445.15	clean	chr3:54880863-54885280:+	1.54167	0	2.47513	0	1	NA
160129	CACNA2D3	ENSG00000157445.15	clean	chr3:54885326-54885488:+	1.20833	-1.22238	2.61872	-0.466787	0.640652	NA
160130	CACNA2D3	ENSG00000157445.15	clean	chr3:54885586-54887958:+	0.916667	0	3.9137	0	1	NA
160131	CACNA2D3	ENSG00000157445.15	clean	chr3:54888052-54891354:+	0.708333	0	3.7608	0	1	NA
160132	CACNA2D3	ENSG00000157445.15	clean	chr3:54891450-54896748:+	1.83333	0	2.32828	0	1	NA
160133	CACNA2D3	ENSG00000157445.15	clean	chr3:54896870-54899787:+	1.20833	0	2.70495	0	1	NA
160134	CACNA2D3	ENSG00000157445.15	clean	chr3:54899868-54968449:+	1.125	0	2.95774	0	1	NA
160135	LRTM1	ENSG00000144771.8	clean	chr3:54918892-54924618:-	0	NA	NA	NA	NA	NA
160136	LRTM1	ENSG00000144771.8	clean	chr3:54925215-54927904:-	0	NA	NA	NA	NA	NA
160137	LRTM1	ENSG00000144771.8	clean	chr3:54925215-54966927:-	0	NA	NA	NA	NA	NA
160138	CACNA2D3	ENSG00000157445.15	clean	chr3:54968511-54969799:+	1.04167	0	3.4093	0	1	NA
160139	CACNA2D3	ENSG00000157445.15	clean	chr3:54969844-54984607:+	1	0	2.93849	0	1	NA
160140	CACNA2D3	ENSG00000157445.15	clean	chr3:54984670-54987682:+	1	0	3.17678	0	1	NA
160141	CACNA2D3	ENSG00000157445.15	clean	chr3:54987753-55004762:+	0.916667	0	3.84849	0	1	NA
160142	CACNA2D3	ENSG00000157445.15	clean	chr3:55004838-55007789:+	1.29167	0	2.82522	0	1	NA
160143	CACNA2D3	ENSG00000157445.15	clean	chr3:55007842-55009387:+	1.25	0	2.74575	0	1	NA
160144	CACNA2D3	ENSG00000157445.15	clean	chr3:55009443-55018205:+	1.16667	0	3.05448	0	1	NA
160145	CACNA2D3	ENSG00000157445.15	clean	chr3:55018317-55073444:+	1.16667	0	3.01755	0	1	NA
160146	CACNA2D3	ENSG00000157445.15	clean	chr3:55018317-55073575:+	1.16667	0	3.01755	0	1	NA
160147	CACNA2D3	ENSG00000157445.15	clean	chr3:55073859-55074113:+	1.29167	0	2.61805	0	1	NA
160148	WNT5A	ENSG00000114251.14	known-exon	chr3:55469617-55469850:-	13.7083	-0.0307007	1.37391	-0.0223454	0.982172	1
160149	WNT5A	ENSG00000114251.14	clean	chr3:55470550-55474336:-	11.3333	-0.476369	1.73899	-0.273934	0.784135	1
160150	WNT5A	ENSG00000114251.14	clean	chr3:55474629-55479313:-	16.7917	-0.675034	1.2648	-0.533708	0.593544	1
160151	WNT5A	ENSG00000114251.14	clean	chr3:55479564-55480784:-	15.5417	0.930135	1.0465	0.888804	0.374108	1
160152	WNT5A	ENSG00000114251.14	clean	chr3:55480918-55486979:-	10.7083	-0.448474	1.63709	-0.273947	0.784126	1
160153	WNT5A	ENSG00000114251.14	clean	chr3:55487398-55489836:-	0.375	-4.36978e-05	6.37535	-6.85418e-06	0.999995	NA
160154	WNT5A	ENSG00000114251.14	clean	chr3:55489263-55490029:-	0.416667	0	7.11404	0	1	NA
160155	WNT5A	ENSG00000114251.14	clean	chr3:55490167-55490293:-	0.0416667	-0.961806	8.49378	-0.113236	0.909843	NA
160156	ERC2	ENSG00000187672.13	clean	chr3:55511276-55606750:-	0	NA	NA	NA	NA	NA
160157	ERC2	ENSG00000187672.13	clean	chr3:55511276-55647036:-	0	NA	NA	NA	NA	NA
160158	ERC2	ENSG00000187672.13	clean	chr3:55511276-55683793:-	0	NA	NA	NA	NA	NA
160159	ERC2	ENSG00000187672.13	clean	chr3:55511276-55699377:-	0	NA	NA	NA	NA	NA
160160	ERC2	ENSG00000187672.13	clean	chr3:55606966-55607872:-	0	NA	NA	NA	NA	NA
160161	ERC2	ENSG00000187672.13	clean	chr3:55606966-55610575:-	0	NA	NA	NA	NA	NA
160162	ERC2	ENSG00000187672.13	clean	chr3:55606966-55683793:-	0	NA	NA	NA	NA	NA
160163	ERC2	ENSG00000187672.13	clean	chr3:55683859-55699377:-	0	NA	NA	NA	NA	NA
160164	ERC2	ENSG00000187672.13	clean	chr3:55699512-55734770:-	0	NA	NA	NA	NA	NA
160165	ERC2	ENSG00000187672.13	clean	chr3:55734914-55766683:-	0	NA	NA	NA	NA	NA
160166	ERC2	ENSG00000187672.13	clean	chr3:55734918-55888388:-	0	NA	NA	NA	NA	NA
160167	ERC2	ENSG00000187672.13	clean	chr3:55888549-55950424:-	0	NA	NA	NA	NA	NA
160168	ERC2	ENSG00000187672.13	clean	chr3:55950560-55985976:-	0	NA	NA	NA	NA	NA
160169	ERC2	ENSG00000187672.13	clean	chr3:55950560-55992056:-	0	NA	NA	NA	NA	NA
160170	ERC2	ENSG00000187672.13	clean	chr3:55985988-55992056:-	0	NA	NA	NA	NA	NA
160171	ERC2	ENSG00000187672.13	clean	chr3:55992250-56003098:-	0	NA	NA	NA	NA	NA
160172	ERC2	ENSG00000187672.13	clean	chr3:55992250-56007180:-	0	NA	NA	NA	NA	NA
160173	ERC2	ENSG00000187672.13	clean	chr3:56003134-56007180:-	0	NA	NA	NA	NA	NA
160174	ERC2	ENSG00000187672.13	clean	chr3:56007321-56010448:-	0	NA	NA	NA	NA	NA
160175	ERC2	ENSG00000187672.13	clean	chr3:56010589-56018893:-	0	NA	NA	NA	NA	NA
160176	ERC2	ENSG00000187672.13	clean	chr3:56019031-56080816:-	0	NA	NA	NA	NA	NA
160177	ERC2	ENSG00000187672.13	clean	chr3:56080984-56139508:-	0	NA	NA	NA	NA	NA
160178	ERC2	ENSG00000187672.13	clean	chr3:56139676-56148976:-	0	NA	NA	NA	NA	NA
160179	ERC2	ENSG00000187672.13	clean	chr3:56149132-56173445:-	0	NA	NA	NA	NA	NA
160180	ERC2	ENSG00000187672.13	clean	chr3:56173520-56296018:-	0	NA	NA	NA	NA	NA
160181	ERC2	ENSG00000187672.13	clean	chr3:56296435-56434350:-	0	NA	NA	NA	NA	NA
160182	ERC2	ENSG00000187672.13	clean	chr3:56434049-56434350:-	0	NA	NA	NA	NA	NA
160183	ERC2	ENSG00000187672.13	clean	chr3:56435147-56467071:-	0	NA	NA	NA	NA	NA
160184	ERC2	ENSG00000187672.13	clean	chr3:56435147-56468247:-	0	NA	NA	NA	NA	NA
160185	CCDC66	ENSG00000180376.17	clean	chr3:56557234-56558845:+	2.83333	-1.2585	1.85086	-0.679954	0.496534	NA
160186	CCDC66	ENSG00000180376.17	clean	chr3:56557957-56558845:+	2.75	-2.2203	1.86888	-1.18804	0.234818	NA
160187	CCDC66	ENSG00000180376.17	clean	chr3:56558910-56559568:+	3.29167	0.36257	1.4498	0.250083	0.802523	NA
160188	CCDC66	ENSG00000180376.17	clean	chr3:56558910-56563683:+	3.20833	-0.632899	1.77611	-0.356341	0.721585	NA
160189	CCDC66	ENSG00000180376.17	clean	chr3:56559594-56563651:+	3.33333	-1.48089	1.69522	-0.873569	0.382353	NA
160190	CCDC66	ENSG00000180376.17	clean	chr3:56559594-56566949:+	4.75	-1.47637	1.80446	-0.818174	0.413258	1
160191	CCDC66	ENSG00000180376.17	clean	chr3:56564125-56565133:+	3.83333	-1.34031	1.85134	-0.723966	0.469087	1
160192	CCDC66	ENSG00000180376.17	clean	chr3:56564125-56566593:+	3.91667	-1.39475	1.84715	-0.755082	0.450199	1
160193	CCDC66	ENSG00000180376.17	clean	chr3:56565204-56566593:+	3.95833	-1.39475	1.84143	-0.757429	0.448793	1
160194	CCDC66	ENSG00000180376.17	clean	chr3:56566759-56566949:+	4.66667	0.236972	1.71704	0.138012	0.890231	1
160195	CCDC66	ENSG00000180376.17	clean	chr3:56567053-56569312:+	3	2.10238	1.66738	1.26089	0.207347	NA
160196	CCDC66	ENSG00000180376.17	clean	chr3:56567053-56592969:+	2.75	-0.662235	1.94633	-0.340248	0.733669	NA
160197	CCDC66	ENSG00000180376.17	clean	chr3:56571302-56592969:+	1.54167	-1.37683	2.45477	-0.560877	0.574882	NA
160198	CCDC66	ENSG00000180376.17	clean	chr3:56571302-56593490:+	4.5	0	1.84537	0	1	1
160199	CCDC66	ENSG00000180376.17	clean	chr3:56593101-56593490:+	4.95833	1.42574	1.8284	0.779775	0.435523	1
160200	CCDC66	ENSG00000180376.17	clean	chr3:56593741-56593943:+	5.54167	-1.2419	1.81194	-0.685401	0.493091	1
160201	CCDC66	ENSG00000180376.17	clean	chr3:56594028-56613588:+	3	0	1.99682	0	1	NA
160202	CCDC66	ENSG00000180376.17	clean	chr3:56613750-56615127:+	3.04167	-0.995468	1.8639	-0.534078	0.593288	NA
160203	CCDC66	ENSG00000180376.17	clean	chr3:56615272-56615921:+	1.79167	-1.53336	1.92939	-0.79474	0.426765	NA
160204	CCDC66	ENSG00000180376.17	clean	chr3:56616053-56617111:+	2.58333	0.621487	1.68278	0.369323	0.711887	NA
160205	CCDC66	ENSG00000180376.17	clean	chr3:56617605-56618171:+	2.75	-0.765532	1.30116	-0.588347	0.556299	NA
160206	CCDC66	ENSG00000180376.17	clean	chr3:56618212-56619270:+	2.625	0	2.01474	0	1	NA
160207	CCDC66	ENSG00000180376.17	clean	chr3:56619527-56619776:+	3.29167	-1.20972	1.92201	-0.629404	0.529084	NA
160208	TASOR	ENSG00000163946.13	clean	chr3:56623843-56624478:-	10.4583	-1.49476	0.882232	-1.6943	0.0902089	1
160209	TASOR	ENSG00000163946.13	clean	chr3:56624643-56624827:-	8.54167	-0.485357	1.78553	-0.271828	0.785755	1
160210	TASOR	ENSG00000163946.13	clean	chr3:56624643-56627036:-	8.66667	-1.44269	1.67608	-0.860753	0.389374	1
160211	TASOR	ENSG00000163946.13	clean	chr3:56625006-56627036:-	5.70833	-2.50542	1.71932	-1.45722	0.145056	1
160212	TASOR	ENSG00000163946.13	clean	chr3:56627145-56627581:-	7.04167	-2.91511	1.31843	-2.21104	0.0270331	1
160213	TASOR	ENSG00000163946.13	clean	chr3:56627741-56628491:-	7.58333	0.0874634	1.04111	0.0840096	0.933049	1
160214	TASOR	ENSG00000163946.13	clean	chr3:56628614-56633043:-	7.25	-1.66934	1.58142	-1.05559	0.291154	1
160215	TASOR	ENSG00000163946.13	clean	chr3:56633843-56638705:-	10.0417	0.258734	1.30393	0.198427	0.842711	1
160216	TASOR	ENSG00000163946.13	clean	chr3:56633843-56639985:-	9.33333	0.0223683	1.30502	0.0171402	0.986325	1
160217	TASOR	ENSG00000163946.13	clean	chr3:56638765-56639985:-	9.875	0.0223683	0.99673	0.0224417	0.982096	1
160218	TASOR	ENSG00000163946.13	clean	chr3:56640130-56641348:-	7.83333	-2.09623	1.53565	-1.36504	0.172239	1
160219	TASOR	ENSG00000163946.13	clean	chr3:56641752-56646521:-	9.54167	-0.69876	1.97987	-0.352931	0.72414	1
160220	TASOR	ENSG00000163946.13	clean	chr3:56647223-56648821:-	8.25	-0.13245	1.75585	-0.0754333	0.93987	1
160221	TASOR	ENSG00000163946.13	clean	chr3:56648893-56648984:-	7.95833	0	1.75975	0	1	1
160222	TASOR	ENSG00000163946.13	clean	chr3:56649057-56660730:-	7	-1.4116	1.78479	-0.790901	0.429002	1
160223	TASOR	ENSG00000163946.13	clean	chr3:56660834-56660913:-	11.7083	-0.568842	1.73894	-0.32712	0.743577	1
160224	TASOR	ENSG00000163946.13	clean	chr3:56661017-56662384:-	10.7083	-0.731802	1.53724	-0.476049	0.634039	1
160225	TASOR	ENSG00000163946.13	clean	chr3:56661017-56663540:-	11.2083	-2.2127	1.52798	-1.44811	0.147585	1
160226	TASOR	ENSG00000163946.13	clean	chr3:56662490-56663540:-	7.375	-1.57031	1.3818	-1.13643	0.255777	1
160227	TASOR	ENSG00000163946.13	clean	chr3:56663572-56666259:-	10.2083	-1.77761	0.925939	-1.91979	0.0548849	1
160228	TASOR	ENSG00000163946.13	clean	chr3:56666384-56668396:-	8.375	-1.32192	1.33571	-0.989679	0.322331	1
160229	TASOR	ENSG00000163946.13	clean	chr3:56668558-56669699:-	9	0.579906	1.64106	0.353373	0.723809	1
160230	TASOR	ENSG00000163946.13	clean	chr3:56669791-56670072:-	11.625	0.528837	1.7226	0.306999	0.758844	1
160231	TASOR	ENSG00000163946.13	clean	chr3:56670145-56671599:-	10	0	1.73431	0	1	1
160232	TASOR	ENSG00000163946.13	clean	chr3:56671692-56673579:-	9.58333	0.0392986	1.63407	0.0240495	0.980813	1
160233	TASOR	ENSG00000163946.13	clean	chr3:56673725-56682675:-	8.95833	1.95785e-06	1.41601	1.38265e-06	0.999999	1
160234	ARHGEF3	ENSG00000163947.11	clean	chr3:56729622-56732237:-	3.625	0	1.87869	0	1	1
160235	ARHGEF3	ENSG00000163947.11	clean	chr3:56732424-56737184:-	3.875	0	1.94204	0	1	1
160236	ARHGEF3	ENSG00000163947.11	clean	chr3:56737355-56745204:-	3.70833	0	1.89725	0	1	1
160237	ARHGEF3	ENSG00000163947.11	clean	chr3:56745462-56751055:-	3.375	0	1.9177	0	1	1
160238	ARHGEF3	ENSG00000163947.11	clean	chr3:56751132-56751299:-	2.625	0.192645	1.98889	0.0968607	0.922837	NA
160239	ARHGEF3	ENSG00000163947.11	clean	chr3:56751396-56753503:-	3.58333	-0.639867	1.8916	-0.338268	0.735161	1
160240	ARHGEF3	ENSG00000163947.11	clean	chr3:56753566-56754980:-	4.16667	0.485359	1.93432	0.25092	0.801876	1
160241	ARHGEF3	ENSG00000163947.11	clean	chr3:56755151-56773708:-	4.29167	0	1.87599	0	1	1
160242	ARHGEF3	ENSG00000163947.11	clean	chr3:56773816-56774999:-	4.875	0	1.82354	0	1	1
160243	ARHGEF3	ENSG00000163947.11	clean	chr3:56773816-56801702:-	4.875	0	1.82354	0	1	1
160244	ARHGEF3	ENSG00000163947.11	clean	chr3:56773816-56882291:-	4.875	0	1.82354	0	1	1
160245	ARHGEF3	ENSG00000163947.11	clean	chr3:56882354-56916308:-	4.16667	0	1.83884	0	1	1
160246	ARHGEF3	ENSG00000163947.11	clean	chr3:56882354-56938620:-	4.16667	0	1.83884	0	1	1
160247	ARHGEF3	ENSG00000163947.11	clean	chr3:56882354-56939795:-	4.16667	0	1.83884	0	1	1
160248	ARHGEF3	ENSG00000163947.11	clean	chr3:56882354-56958822:-	4.375	0	1.82656	0	1	1
160249	ARHGEF3	ENSG00000163947.11	clean	chr3:56938880-56939795:-	0	NA	NA	NA	NA	NA
160250	ARHGEF3	ENSG00000163947.11	clean	chr3:56958889-56977275:-	3.95833	0	1.90711	0	1	1
160251	ARHGEF3	ENSG00000163947.11	clean	chr3:56958889-57035087:-	4.25	0	1.85737	0	1	1
160252	ARHGEF3	ENSG00000163947.11	clean	chr3:56958889-57078546:-	4	0	1.89138	0	1	1
160253	ARHGEF3	ENSG00000163947.11	clean	chr3:56958889-57079225:-	3.95833	0	1.90711	0	1	1
160254	ARHGEF3	ENSG00000163947.11	clean	chr3:57035176-57076745:-	3	0	1.94805	0	1	NA
160255	ARHGEF3	ENSG00000163947.11	clean	chr3:57035176-57079225:-	3	0	1.94805	0	1	NA
160256	SPATA12	ENSG00000186451.2	clean	chr3:57060786-57073365:+	0.0416667	0	8.49378	0	1	NA
160257	ARHGEF3	ENSG00000163947.11	clean	chr3:57076892-57079225:-	2.45833	-0.796397	1.8967	-0.419886	0.674569	NA
160258	IL17RD	ENSG00000144730.18	clean	chr3:57096505-57097595:-	0.958333	0	3.3653	0	1	NA
160259	IL17RD	ENSG00000144730.18	clean	chr3:57098538-57101178:-	0.791667	0	4.04992	0	1	NA
160260	IL17RD	ENSG00000144730.18	clean	chr3:57101363-57102478:-	0.541667	0	5.49202	0	1	NA
160261	IL17RD	ENSG00000144730.18	clean	chr3:57102589-57103090:-	0.541667	0	4.99436	0	1	NA
160262	IL17RD	ENSG00000144730.18	clean	chr3:57103145-57104341:-	0.708333	0	3.53822	0	1	NA
160263	IL17RD	ENSG00000144730.18	clean	chr3:57104407-57105856:-	0.916667	0	3.12485	0	1	NA
160264	IL17RD	ENSG00000144730.18	clean	chr3:57106008-57106109:-	1.25	0	2.7613	0	1	NA
160265	IL17RD	ENSG00000144730.18	clean	chr3:57106154-57109536:-	0.875	0	3.4384	0	1	NA
160266	IL17RD	ENSG00000144730.18	clean	chr3:57109657-57110192:-	0.708333	0	4.77573	0	1	NA
160267	IL17RD	ENSG00000144730.18	clean	chr3:57110311-57114691:-	0.333333	0	8.18198	0	1	NA
160268	IL17RD	ENSG00000144730.18	clean	chr3:57114817-57120255:-	0.458333	0	6.73825	0	1	NA
160269	IL17RD	ENSG00000144730.18	clean	chr3:57120313-57142452:-	0.5	0	7.0615	0	1	NA
160270	IL17RD	ENSG00000144730.18	clean	chr3:57120313-57164925:-	0.5	0	7.0615	0	1	NA
160271	IL17RD	ENSG00000144730.18	clean	chr3:57120313-57169231:-	0.5	0	7.0615	0	1	NA
160272	IL17RD	ENSG00000144730.18	clean	chr3:57120313-57170232:-	0.5	0	7.0615	0	1	NA
160273	IL17RD	ENSG00000144730.18	clean	chr3:57150496-57164925:-	0.25	0	8.49378	0	1	NA
160274	IL17RD	ENSG00000144730.18	clean	chr3:57169394-57170232:-	0	NA	NA	NA	NA	NA
160275	HESX1	ENSG00000163666.10	clean	chr3:57198295-57198390:-	0.166667	0	8.47335	0	1	NA
160276	HESX1	ENSG00000163666.10	clean	chr3:57198295-57198752:-	0.166667	0	8.47335	0	1	NA
160277	HESX1	ENSG00000163666.10	clean	chr3:57198492-57198752:-	0.0416667	0	8.49378	0	1	NA
160278	HESX1	ENSG00000163666.10	clean	chr3:57198952-57199761:-	0.125	0	8.47335	0	1	NA
160279	HESX1	ENSG00000163666.10	clean	chr3:57200028-57211334:-	0.125	0	8.47335	0	1	NA
160280	HESX1	ENSG00000163666.10	clean	chr3:57200028-57226295:-	0.166667	0	8.45287	0	1	NA
160281	HESX1	ENSG00000163666.10	clean	chr3:57211502-57226295:-	0.166667	0	8.45287	0	1	NA
160282	HESX1	ENSG00000163666.10	clean	chr3:57226336-57227534:-	0.0833333	0.961718	8.49378	0.113226	0.909851	NA
160283	APPL1	ENSG00000157500.12	clean	chr3:57227937-57230713:+	7.5	1.66069	1.6807	0.988097	0.323105	1
160284	APPL1	ENSG00000157500.12	clean	chr3:57227937-57235565:+	7.41667	0	1.78361	0	1	1
160285	APPL1	ENSG00000157500.12	clean	chr3:57230767-57235565:+	6.91667	0	1.80475	0	1	1
160286	APPL1	ENSG00000157500.12	clean	chr3:57235664-57237491:+	7.79167	0	1.76453	0	1	1
160287	APPL1	ENSG00000157500.12	clean	chr3:57237551-57238044:+	9.70833	0.874333	1.7453	0.500963	0.616397	1
160288	APPL1	ENSG00000157500.12	clean	chr3:57237551-57240464:+	10.8333	0	1.72644	0	1	1
160289	APPL1	ENSG00000157500.12	clean	chr3:57238116-57240464:+	9.875	-1.10381	1.75589	-0.628635	0.529588	1
160290	APPL1	ENSG00000157500.12	clean	chr3:57240552-57242100:+	8.95833	-1.78631	1.64426	-1.08639	0.277306	1
160291	APPL1	ENSG00000157500.12	clean	chr3:57242142-57242855:+	11.3333	-0.895301	1.75024	-0.511531	0.608979	1
160292	APPL1	ENSG00000157500.12	clean	chr3:57242914-57246075:+	12.625	0	1.73052	0	1	1
160293	APPL1	ENSG00000157500.12	clean	chr3:57246222-57247394:+	10.7083	-1.34207	1.77072	-0.75792	0.448499	1
160294	APPL1	ENSG00000157500.12	clean	chr3:57247477-57248192:+	13.0833	-2.21577	1.63335	-1.35658	0.174915	1
160295	APPL1	ENSG00000157500.12	clean	chr3:57248351-57249359:+	12.5	-2.64338	1.53262	-1.72475	0.0845728	1
160296	APPL1	ENSG00000157500.12	clean	chr3:57249548-57252268:+	11.9167	0	1.73542	0	1	1
160297	APPL1	ENSG00000157500.12	clean	chr3:57252311-57253681:+	10.8333	0	1.75195	0	1	1
160298	APPL1	ENSG00000157500.12	clean	chr3:57253738-57256956:+	9.625	0	1.76793	0	1	1
160299	APPL1	ENSG00000157500.12	clean	chr3:57257051-57257245:+	13.875	0	1.72692	0	1	1
160300	APPL1	ENSG00000157500.12	clean	chr3:57257428-57259027:+	11.3333	-1.37091	1.767	-0.77584	0.437843	1
160301	APPL1	ENSG00000157500.12	clean	chr3:57259080-57259844:+	9.04167	-0.573734	1.56527	-0.36654	0.713962	1
160302	APPL1	ENSG00000157500.12	clean	chr3:57260019-57260116:+	11.9583	0	1.75272	0	1	1
160303	APPL1	ENSG00000157500.12	clean	chr3:57260153-57260627:+	8.91667	0	1.78084	0	1	1
160304	APPL1	ENSG00000157500.12	clean	chr3:57260774-57267741:+	13.7917	0	1.75066	0	1	1
160305	APPL1	ENSG00000157500.12	clean	chr3:57267792-57268397:+	14.3333	-0.905139	1.7739	-0.510255	0.609873	1
160306	APPL1	ENSG00000157500.12	known-exon	chr3:57268487-57269540:+	10.875	-0.595157	1.75688	-0.338759	0.734792	1
160307	ASB14	ENSG00000239388.9	clean	chr3:57269618-57276527:-	0	NA	NA	NA	NA	NA
160308	ASB14	ENSG00000239388.9	clean	chr3:57276728-57277766:-	0	NA	NA	NA	NA	NA
160309	ASB14	ENSG00000239388.9	clean	chr3:57277920-57278376:-	0	NA	NA	NA	NA	NA
160310	ASB14	ENSG00000239388.9	clean	chr3:57278920-57280301:-	0	NA	NA	NA	NA	NA
160311	ASB14	ENSG00000239388.9	clean	chr3:57280453-57283176:-	0	NA	NA	NA	NA	NA
160312	ASB14	ENSG00000239388.9	clean	chr3:57283439-57287900:-	0	NA	NA	NA	NA	NA
160313	ASB14	ENSG00000239388.9	clean	chr3:57288059-57288154:-	0	NA	NA	NA	NA	NA
160314	ASB14	ENSG00000239388.9	clean	chr3:57288286-57288962:-	0	NA	NA	NA	NA	NA
160315	ASB14	ENSG00000239388.9	clean	chr3:57288286-57289067:-	0	NA	NA	NA	NA	NA
160316	ASB14	ENSG00000239388.9	clean	chr3:57288966-57289068:-	0	NA	NA	NA	NA	NA
160317	ASB14	ENSG00000239388.9	clean	chr3:57289123-57291911:-	0	NA	NA	NA	NA	NA
160318	ASB14	ENSG00000239388.9	clean	chr3:57292104-57292632:-	0	NA	NA	NA	NA	NA
160319	DNAH12	ENSG00000174844.14	clean	chr3:57293971-57295524:-	0	NA	NA	NA	NA	NA
160320	DNAH12	ENSG00000174844.14	clean	chr3:57295592-57296343:-	0	NA	NA	NA	NA	NA
160321	DNAH12	ENSG00000174844.14	clean	chr3:57296435-57296846:-	0	NA	NA	NA	NA	NA
160322	DNAH12	ENSG00000174844.14	clean	chr3:57296984-57297132:-	0	NA	NA	NA	NA	NA
160323	DNAH12	ENSG00000174844.14	clean	chr3:57296984-57301734:-	0	NA	NA	NA	NA	NA
160324	DNAH12	ENSG00000174844.14	clean	chr3:57301939-57309150:-	0	NA	NA	NA	NA	NA
160325	DNAH12	ENSG00000174844.14	clean	chr3:57309254-57309665:-	0	NA	NA	NA	NA	NA
160326	DNAH12	ENSG00000174844.14	clean	chr3:57309854-57310716:-	0	NA	NA	NA	NA	NA
160327	DNAH12	ENSG00000174844.14	clean	chr3:57310950-57314493:-	0	NA	NA	NA	NA	NA
160328	DNAH12	ENSG00000174844.14	clean	chr3:57310950-57322342:-	0	NA	NA	NA	NA	NA
160329	DNAH12	ENSG00000174844.14	clean	chr3:57314631-57322342:-	0	NA	NA	NA	NA	NA
160330	DNAH12	ENSG00000174844.14	clean	chr3:57322483-57323006:-	0	NA	NA	NA	NA	NA
160331	DNAH12	ENSG00000174844.14	clean	chr3:57323260-57323468:-	0	NA	NA	NA	NA	NA
160332	DNAH12	ENSG00000174844.14	clean	chr3:57334609-57334781:-	0	NA	NA	NA	NA	NA
160333	DNAH12	ENSG00000174844.14	clean	chr3:57334940-57352084:-	0	NA	NA	NA	NA	NA
160334	DNAH12	ENSG00000174844.14	clean	chr3:57352225-57357175:-	0	NA	NA	NA	NA	NA
160335	DNAH12	ENSG00000174844.14	clean	chr3:57352225-57402391:-	0	NA	NA	NA	NA	NA
160336	DNAH12	ENSG00000174844.14	clean	chr3:57357348-57363593:-	0	NA	NA	NA	NA	NA
160337	DNAH12	ENSG00000174844.14	clean	chr3:57363786-57366728:-	0	NA	NA	NA	NA	NA
160338	DNAH12	ENSG00000174844.14	clean	chr3:57366921-57368045:-	0	NA	NA	NA	NA	NA
160339	DNAH12	ENSG00000174844.14	clean	chr3:57368260-57375370:-	0	NA	NA	NA	NA	NA
160340	DNAH12	ENSG00000174844.14	clean	chr3:57375516-57375817:-	0	NA	NA	NA	NA	NA
160341	DNAH12	ENSG00000174844.14	clean	chr3:57375965-57376980:-	0	NA	NA	NA	NA	NA
160342	DNAH12	ENSG00000174844.14	clean	chr3:57377222-57379157:-	0	NA	NA	NA	NA	NA
160343	DNAH12	ENSG00000174844.14	clean	chr3:57379298-57380277:-	0	NA	NA	NA	NA	NA
160344	DNAH12	ENSG00000174844.14	clean	chr3:57380367-57382261:-	0	NA	NA	NA	NA	NA
160345	DNAH12	ENSG00000174844.14	clean	chr3:57382393-57384828:-	0	NA	NA	NA	NA	NA
160346	DNAH12	ENSG00000174844.14	clean	chr3:57385005-57385348:-	0	NA	NA	NA	NA	NA
160347	DNAH12	ENSG00000174844.14	clean	chr3:57385429-57386440:-	0	NA	NA	NA	NA	NA
160348	DNAH12	ENSG00000174844.14	clean	chr3:57386603-57387085:-	0	NA	NA	NA	NA	NA
160349	DNAH12	ENSG00000174844.14	clean	chr3:57387219-57391871:-	0	NA	NA	NA	NA	NA
160350	DNAH12	ENSG00000174844.14	clean	chr3:57392066-57394170:-	0	NA	NA	NA	NA	NA
160351	DNAH12	ENSG00000174844.14	clean	chr3:57394332-57403308:-	0.0416667	0	8.49378	0	1	NA
160352	DNAH12	ENSG00000174844.14	clean	chr3:57402429-57403308:-	0.0416667	0	8.49378	0	1	NA
160353	DNAH12	ENSG00000174844.14	clean	chr3:57403501-57404968:-	0	NA	NA	NA	NA	NA
160354	DNAH12	ENSG00000174844.14	clean	chr3:57405147-57405652:-	0	NA	NA	NA	NA	NA
160355	DNAH12	ENSG00000174844.14	clean	chr3:57405952-57408279:-	0	NA	NA	NA	NA	NA
160356	DNAH12	ENSG00000174844.14	clean	chr3:57408535-57413745:-	0	NA	NA	NA	NA	NA
160357	DNAH12	ENSG00000174844.14	clean	chr3:57413912-57415425:-	0	NA	NA	NA	NA	NA
160358	DNAH12	ENSG00000174844.14	clean	chr3:57415564-57419366:-	0	NA	NA	NA	NA	NA
160359	DNAH12	ENSG00000174844.14	clean	chr3:57419518-57421517:-	0	NA	NA	NA	NA	NA
160360	DNAH12	ENSG00000174844.14	clean	chr3:57421706-57425021:-	0	NA	NA	NA	NA	NA
160361	DNAH12	ENSG00000174844.14	clean	chr3:57421729-57428338:-	0	NA	NA	NA	NA	NA
160362	DNAH12	ENSG00000174844.14	clean	chr3:57425141-57428632:-	0	NA	NA	NA	NA	NA
160363	DNAH12	ENSG00000174844.14	clean	chr3:57428464-57428649:-	0	NA	NA	NA	NA	NA
160364	DNAH12	ENSG00000174844.14	clean	chr3:57428821-57429690:-	0	NA	NA	NA	NA	NA
160365	DNAH12	ENSG00000174844.14	clean	chr3:57429774-57433366:-	0	NA	NA	NA	NA	NA
160366	DNAH12	ENSG00000174844.14	clean	chr3:57433507-57433644:-	0	NA	NA	NA	NA	NA
160367	DNAH12	ENSG00000174844.14	clean	chr3:57433828-57436950:-	0	NA	NA	NA	NA	NA
160368	DNAH12	ENSG00000174844.14	clean	chr3:57437060-57444696:-	0	NA	NA	NA	NA	NA
160369	DNAH12	ENSG00000174844.14	clean	chr3:57444816-57445173:-	0	NA	NA	NA	NA	NA
160370	DNAH12	ENSG00000174844.14	clean	chr3:57445419-57446030:-	0	NA	NA	NA	NA	NA
160371	DNAH12	ENSG00000174844.14	clean	chr3:57446270-57446536:-	0	NA	NA	NA	NA	NA
160372	DNAH12	ENSG00000174844.14	clean	chr3:57446689-57452842:-	0	NA	NA	NA	NA	NA
160373	DNAH12	ENSG00000174844.14	clean	chr3:57453015-57453246:-	0	NA	NA	NA	NA	NA
160374	DNAH12	ENSG00000174844.14	clean	chr3:57453403-57454774:-	0	NA	NA	NA	NA	NA
160375	DNAH12	ENSG00000174844.14	clean	chr3:57454894-57457720:-	0	NA	NA	NA	NA	NA
160376	DNAH12	ENSG00000174844.14	clean	chr3:57458003-57458098:-	0	NA	NA	NA	NA	NA
160377	DNAH12	ENSG00000174844.14	clean	chr3:57458220-57459591:-	0	NA	NA	NA	NA	NA
160378	DNAH12	ENSG00000174844.14	clean	chr3:57459786-57461488:-	0	NA	NA	NA	NA	NA
160379	DNAH12	ENSG00000174844.14	clean	chr3:57461689-57462689:-	0	NA	NA	NA	NA	NA
160380	DNAH12	ENSG00000174844.14	clean	chr3:57462838-57468767:-	0	NA	NA	NA	NA	NA
160381	DNAH12	ENSG00000174844.14	clean	chr3:57468979-57470442:-	0	NA	NA	NA	NA	NA
160382	DNAH12	ENSG00000174844.14	clean	chr3:57470636-57471471:-	0	NA	NA	NA	NA	NA
160383	DNAH12	ENSG00000174844.14	clean	chr3:57471606-57472545:-	0	NA	NA	NA	NA	NA
160384	DNAH12	ENSG00000174844.14	clean	chr3:57483511-57489508:-	0	NA	NA	NA	NA	NA
160385	DNAH12	ENSG00000174844.14	clean	chr3:57489687-57501320:-	0	NA	NA	NA	NA	NA
160386	DNAH12	ENSG00000174844.14	clean	chr3:57498538-57501320:-	0	NA	NA	NA	NA	NA
160387	DNAH12	ENSG00000174844.14	clean	chr3:57501412-57502322:-	0	NA	NA	NA	NA	NA
160388	DNAH12	ENSG00000174844.14	clean	chr3:57502479-57504015:-	0	NA	NA	NA	NA	NA
160389	DNAH12	ENSG00000174844.14	clean	chr3:57504204-57507642:-	0	NA	NA	NA	NA	NA
160390	DNAH12	ENSG00000174844.14	clean	chr3:57507838-57508381:-	0	NA	NA	NA	NA	NA
160391	DNAH12	ENSG00000174844.14	clean	chr3:57508540-57509139:-	0	NA	NA	NA	NA	NA
160392	DNAH12	ENSG00000174844.14	clean	chr3:57509212-57510789:-	0	NA	NA	NA	NA	NA
160393	DNAH12	ENSG00000174844.14	clean	chr3:57510979-57523582:-	0	NA	NA	NA	NA	NA
160394	DNAH12	ENSG00000174844.14	clean	chr3:57523609-57523802:-	0.0416667	0	8.49378	0	1	NA
160395	DNAH12	ENSG00000174844.14	clean	chr3:57523884-57542700:-	0	NA	NA	NA	NA	NA
160396	DNAH12	ENSG00000174844.14	clean	chr3:57542903-57544196:-	0	NA	NA	NA	NA	NA
160397	PDE12	ENSG00000174840.9	clean	chr3:57557687-57559309:+	7.29167	0	1.76064	0	1	1
160398	PDE12	ENSG00000174840.9	known-exon	chr3:57559388-57559561:+	6.83333	-2.64528	1.50603	-1.75645	0.0790111	1
160399	ARF4	ENSG00000168374.11	clean	chr3:57572298-57575547:-	55.625	-1.99481	1.57713	-1.26484	0.20593	1
160400	ARF4	ENSG00000168374.11	clean	chr3:57575673-57577315:-	54.0417	-0.140973	1.20639	-0.116855	0.906975	1
160401	ARF4	ENSG00000168374.11	clean	chr3:57577387-57583897:-	52.9583	-0.5936	1.13916	-0.521085	0.602308	1
160402	ARF4	ENSG00000168374.11	clean	chr3:57577387-57584383:-	53.5	-0.178564	1.21015	-0.147555	0.882694	1
160403	ARF4	ENSG00000168374.11	clean	chr3:57577387-57597073:-	70.8333	-1.38209	1.459	-0.947282	0.343495	1
160404	ARF4	ENSG00000168374.11	clean	chr3:57584007-57584383:-	47.1667	0	1.68793	0	1	1
160405	ARF4	ENSG00000168374.11	clean	chr3:57584007-57597073:-	70.5417	-2.34388	1.45909	-1.6064	0.108187	1
160406	ARF4	ENSG00000168374.11	clean	chr3:57584464-57597073:-	70.625	-2.34388	1.4591	-1.60639	0.108189	1
160407	ARF4	ENSG00000168374.11	clean	chr3:57596805-57597073:-	70.8333	0.098805	1.19799	0.0824757	0.934268	1
160408	DENND6A	ENSG00000174839.13	clean	chr3:57628345-57628810:-	8.66667	-0.872528	1.74221	-0.500818	0.616499	1
160409	DENND6A	ENSG00000174839.13	clean	chr3:57628885-57630420:-	8.95833	0	1.75721	0	1	1
160410	DENND6A	ENSG00000174839.13	clean	chr3:57630523-57630714:-	7.375	-0.857729	1.66631	-0.514747	0.60673	1
160411	DENND6A	ENSG00000174839.13	clean	chr3:57630824-57630924:-	7.83333	-0.294371	1.75222	-0.167999	0.866584	1
160412	DENND6A	ENSG00000174839.13	clean	chr3:57630978-57633264:-	6.29167	0	1.78312	0	1	1
160413	DENND6A	ENSG00000174839.13	clean	chr3:57633354-57634557:-	4.91667	0	1.81024	0	1	1
160414	DENND6A	ENSG00000174839.13	clean	chr3:57634622-57634703:-	6.95833	0	1.78858	0	1	1
160415	DENND6A	ENSG00000174839.13	clean	chr3:57634769-57641652:-	3.91667	-1.04926	1.90621	-0.550441	0.582017	1
160416	DENND6A	ENSG00000174839.13	clean	chr3:57641747-57645660:-	7.625	0	1.7793	0	1	1
160417	DENND6A	ENSG00000174839.13	clean	chr3:57645756-57646315:-	7.54167	1.74315	1.76756	0.986194	0.324038	1
160418	DENND6A	ENSG00000174839.13	clean	chr3:57646438-57657679:-	5.83333	0	1.8006	0	1	1
160419	DENND6A	ENSG00000174839.13	clean	chr3:57657735-57659117:-	6.58333	0	1.77774	0	1	1
160420	DENND6A	ENSG00000174839.13	clean	chr3:57657735-57660759:-	8.41667	0	1.75049	0	1	1
160421	DENND6A	ENSG00000174839.13	clean	chr3:57659180-57660759:-	8.375	0	1.75175	0	1	1
160422	DENND6A	ENSG00000174839.13	clean	chr3:57660839-57661445:-	6.95833	0	1.77656	0	1	1
160423	DENND6A	ENSG00000174839.13	clean	chr3:57661551-57663635:-	5.58333	0	1.82949	0	1	1
160424	DENND6A	ENSG00000174839.13	clean	chr3:57663716-57666122:-	5.20833	-2.18893	1.59652	-1.37107	0.170354	1
160425	DENND6A	ENSG00000174839.13	clean	chr3:57666235-57672255:-	5.41667	0	1.78937	0	1	1
160426	DENND6A	ENSG00000174839.13	clean	chr3:57672298-57672399:-	4.83333	0	1.81778	0	1	1
160427	DENND6A	ENSG00000174839.13	clean	chr3:57672438-57692781:-	6.58333	0	1.76976	0	1	1
160428	SLMAP	ENSG00000163681.15	clean	chr3:57755485-57756547:+	6.5	0	1.79724	0	1	1
160429	SLMAP	ENSG00000163681.15	clean	chr3:57756342-57756547:+	6.625	0.698762	1.79229	0.38987	0.696633	1
160430	SLMAP	ENSG00000163681.15	clean	chr3:57757849-57831382:+	9.54167	0	1.76072	0	1	1
160431	SLMAP	ENSG00000163681.15	clean	chr3:57831530-57841298:+	7.95833	0	1.78822	0	1	1
160432	SLMAP	ENSG00000163681.15	clean	chr3:57841371-57847196:+	10.1667	0	1.75539	0	1	1
160433	SLMAP	ENSG00000163681.15	clean	chr3:57847233-57849753:+	11.7083	0	1.73401	0	1	1
160434	SLMAP	ENSG00000163681.15	clean	chr3:57849816-57857732:+	9.70833	-1.10152	1.74774	-0.630254	0.528529	1
160435	SLMAP	ENSG00000163681.15	clean	chr3:57857828-57858087:+	11.4167	-0.289506	1.73631	-0.166736	0.867578	1
160436	SLMAP	ENSG00000163681.15	clean	chr3:57858159-57860698:+	11.625	-1.61331	1.63389	-0.987402	0.323445	1
160437	SLMAP	ENSG00000163681.15	clean	chr3:57860839-57861948:+	7.79167	-1.2513	1.77485	-0.705017	0.4808	1
160438	SLMAP	ENSG00000163681.15	clean	chr3:57862086-57864547:+	8.625	0	1.75098	0	1	1
160439	SLMAP	ENSG00000163681.15	clean	chr3:57864716-57864806:+	8	-1.91116	1.8935	-1.00933	0.312817	1
160440	SLMAP	ENSG00000163681.15	clean	chr3:57864716-57865241:+	8.20833	-1.53433	1.62117	-0.946434	0.343927	1
160441	SLMAP	ENSG00000163681.15	clean	chr3:57864716-57871635:+	7.91667	0	1.98713	0	1	1
160442	SLMAP	ENSG00000163681.15	clean	chr3:57864716-57890040:+	9.125	0	1.74763	0	1	1
160443	SLMAP	ENSG00000163681.15	clean	chr3:57864716-57896510:+	9.08333	0	1.7697	0	1	1
160444	SLMAP	ENSG00000163681.15	clean	chr3:57864857-57865241:+	5.5	-0.517421	1.70828	-0.30289	0.761973	1
160445	SLMAP	ENSG00000163681.15	clean	chr3:57864857-57871635:+	5.25	0	1.81587	0	1	1
160446	SLMAP	ENSG00000163681.15	clean	chr3:57864857-57890040:+	8.04167	0	1.75536	0	1	1
160447	SLMAP	ENSG00000163681.15	clean	chr3:57865292-57871635:+	3.66667	0	1.88476	0	1	1
160448	SLMAP	ENSG00000163681.15	clean	chr3:57865292-57890040:+	8.04167	0	1.75536	0	1	1
160449	SLMAP	ENSG00000163681.15	clean	chr3:57871698-57890040:+	8.04167	0	1.75536	0	1	1
160450	SLMAP	ENSG00000163681.15	clean	chr3:57890100-57896510:+	9.66667	-2.06054	1.66335	-1.23879	0.215422	1
160451	SLMAP	ENSG00000163681.15	clean	chr3:57896591-57896872:+	11.5417	1.46297	1.65327	0.884898	0.376211	1
160452	SLMAP	ENSG00000163681.15	clean	chr3:57908006-57909075:+	6.66667	-0.0339468	1.5577	-0.0217929	0.982613	1
160453	SLMAP	ENSG00000163681.15	clean	chr3:57909150-57912380:+	8.25	0	1.77242	0	1	1
160454	SLMAP	ENSG00000163681.15	clean	chr3:57912701-57913157:+	9.83333	0	1.74508	0	1	1
160455	SLMAP	ENSG00000163681.15	clean	chr3:57913275-57916905:+	8.58333	-0.9063	1.74872	-0.518263	0.604275	1
160456	SLMAP	ENSG00000163681.15	clean	chr3:57917077-57922888:+	8.20833	0	1.80245	0	1	1
160457	SLMAP	ENSG00000163681.15	clean	chr3:57917077-57925844:+	8.20833	0	1.79244	0	1	1
160458	SLMAP	ENSG00000163681.15	clean	chr3:57923023-57925844:+	8.08333	-0.7704	1.573	-0.489764	0.624301	1
160459	SLMAP	ENSG00000163681.15	clean	chr3:57923023-57927295:+	8.625	0.0303757	1.44802	0.0209774	0.983264	1
160460	SLMAP	ENSG00000163681.15	clean	chr3:57925934-57927295:+	7.33333	-0.341035	1.24131	-0.274738	0.783518	1
160461	FLNB	ENSG00000136068.14	clean	chr3:58008856-58077045:+	32.7917	-0.697418	1.69713	-0.410941	0.681116	1
160462	FLNB	ENSG00000136068.14	clean	chr3:58077294-58078716:+	53.25	0.648324	1.68523	0.38471	0.700453	1
160463	FLNB	ENSG00000136068.14	clean	chr3:58078519-58078716:+	53.3333	-2.2094	1.40457	-1.573	0.115718	1
160464	FLNB	ENSG00000136068.14	clean	chr3:58078814-58081628:+	52.875	0	1.7073	0	1	1
160465	FLNB	ENSG00000136068.14	clean	chr3:58081776-58094835:+	53.6667	0	1.68916	0	1	1
160466	FLNB	ENSG00000136068.14	clean	chr3:58094954-58096140:+	54.75	-1.04572	1.58938	-0.65794	0.510577	1
160467	FLNB	ENSG00000136068.14	clean	chr3:58096218-58097814:+	62.75	-0.728648	1.4766	-0.493462	0.621686	1
160468	FLNB	ENSG00000136068.14	clean	chr3:58097977-58098710:+	55.7917	0.706085	1.68791	0.418319	0.675714	1
160469	FLNB	ENSG00000136068.14	clean	chr3:58098908-58102202:+	46.7917	0	1.69408	0	1	1
160470	FLNB	ENSG00000136068.14	clean	chr3:58102340-58103958:+	40.5833	-0.141689	1.59369	-0.0889067	0.929156	1
160471	FLNB	ENSG00000136068.14	clean	chr3:58104085-58105079:+	30.4167	0.575502	1.2182	0.47242	0.636627	1
160472	FLNB	ENSG00000136068.14	clean	chr3:58105216-58106679:+	30.5417	-0.0725429	0.9659	-0.0751039	0.940132	1
160473	FLNB	ENSG00000136068.14	clean	chr3:58106873-58108457:+	47.6667	0.619728	1.23216	0.502962	0.614991	1
160474	FLNB	ENSG00000136068.14	clean	chr3:58108571-58109178:+	41.5417	-1.05161	1.59386	-0.659787	0.509391	1
160475	FLNB	ENSG00000136068.14	clean	chr3:58109322-58109575:+	47.3333	-0.520229	1.7041	-0.305281	0.760152	1
160476	FLNB	ENSG00000136068.14	clean	chr3:58109699-58110009:+	49.375	-0.400752	1.69147	-0.236926	0.812714	1
160477	FLNB	ENSG00000136068.14	clean	chr3:58110170-58111790:+	46.9583	-0.484744	1.05769	-0.458305	0.646733	1
160478	FLNB	ENSG00000136068.14	clean	chr3:58111881-58112148:+	44.4167	0.78454	1.06263	0.738302	0.460331	1
160479	FLNB	ENSG00000136068.14	clean	chr3:58112318-58118871:+	46.5	-1.8082	1.47872	-1.22282	0.221397	1
160480	FLNB	ENSG00000136068.14	clean	chr3:58118989-58121240:+	36.3333	-0.444675	1.59242	-0.279245	0.780056	1
160481	FLNB	ENSG00000136068.14	clean	chr3:58121503-58123092:+	49.2917	-1.34559	1.58422	-0.849373	0.395674	1
160482	FLNB	ENSG00000136068.14	clean	chr3:58123690-58124331:+	45.5833	-0.111029	1.35323	-0.082047	0.934609	1
160483	FLNB	ENSG00000136068.14	clean	chr3:58124505-58125580:+	39.25	0.781999	1.47902	0.528727	0.596995	1
160484	FLNB	ENSG00000136068.14	clean	chr3:58125743-58126601:+	46.25	0.555861	1.21768	0.456494	0.648035	1
160485	FLNB	ENSG00000136068.14	clean	chr3:58126762-58130740:+	24.7917	-0.0238574	1.70667	-0.0139789	0.988847	1
160486	FLNB	ENSG00000136068.14	clean	chr3:58130908-58131926:+	47	0.214356	0.58858	0.364192	0.715714	1
160487	FLNB	ENSG00000136068.14	clean	chr3:58130908-58132807:+	50	0.22191	0.570214	0.389169	0.697151	1
160488	FLNB	ENSG00000136068.14	clean	chr3:58132019-58132807:+	48.375	0.276453	0.554548	0.498521	0.618117	1
160489	FLNB	ENSG00000136068.14	clean	chr3:58132931-58134615:+	44.7083	0	1.69096	0	1	1
160490	FLNB	ENSG00000136068.14	clean	chr3:58134772-58135978:+	41.625	0	1.69116	0	1	1
160491	FLNB	ENSG00000136068.14	clean	chr3:58136168-58138281:+	35.6667	0.81912	1.69156	0.484241	0.628215	1
160492	FLNB	ENSG00000136068.14	clean	chr3:58138529-58141857:+	54.5417	-0.0138465	0.861192	-0.0160783	0.987172	1
160493	FLNB	ENSG00000136068.14	clean	chr3:58138529-58142649:+	54.5417	-0.165849	0.847341	-0.195729	0.844822	1
160494	FLNB	ENSG00000136068.14	clean	chr3:58141896-58142649:+	41.4167	0.161998	0.771864	0.209879	0.833762	1
160495	FLNB	ENSG00000136068.14	clean	chr3:58142752-58143472:+	52.0833	-1.27692	1.58795	-0.804131	0.421321	1
160496	FLNB	ENSG00000136068.14	clean	chr3:58143613-58145920:+	48.9167	0.214184	1.1417	0.187601	0.851189	1
160497	FLNB	ENSG00000136068.14	clean	chr3:58146049-58146819:+	44.3333	0.723291	1.14045	0.634214	0.525941	1
160498	FLNB	ENSG00000136068.14	clean	chr3:58146993-58148205:+	42.6667	-0.0841046	1.58295	-0.0531314	0.957627	1
160499	FLNB	ENSG00000136068.14	clean	chr3:58148364-58148648:+	52	-0.907631	1.22336	-0.741914	0.45814	1
160500	FLNB	ENSG00000136068.14	clean	chr3:58148852-58149849:+	48.5417	2.00172	1.46879	1.36284	0.172933	1
160501	FLNB	ENSG00000136068.14	clean	chr3:58150002-58150104:+	49.4583	-2.60117	1.37021	-1.89837	0.0576472	1
160502	FLNB	ENSG00000136068.14	clean	chr3:58150002-58153374:+	50.1667	-1.8962	1.46597	-1.29348	0.195846	1
160503	FLNB	ENSG00000136068.14	clean	chr3:58150227-58153374:+	39.375	-1.96815	1.47409	-1.33516	0.181822	1
160504	FLNB	ENSG00000136068.14	clean	chr3:58153641-58154790:+	32.7917	0.641808	1.70236	0.377011	0.706165	1
160505	FLNB	ENSG00000136068.14	clean	chr3:58154928-58155959:+	31.5833	-0.800265	1.4832	-0.539554	0.589505	1
160506	FLNB	ENSG00000136068.14	clean	chr3:58156075-58159553:+	40.125	-1.6132	1.38135	-1.16784	0.242869	1
160507	FLNB	ENSG00000136068.14	clean	chr3:58159686-58163153:+	33.3333	-1.72858	1.41838	-1.2187	0.222959	1
160508	FLNB	ENSG00000136068.14	clean	chr3:58163330-58168439:+	49.1667	-2.43076	1.40401	-1.7313	0.0833981	1
160509	FLNB	ENSG00000136068.14	clean	chr3:58165580-58168439:+	49	-1.43523	1.57858	-0.909191	0.36325	1
160510	FLNB	ENSG00000136068.14	clean	chr3:58168658-58169589:+	45.875	-0.0502344	1.69608	-0.029618	0.976372	1
160511	FLNB	ENSG00000136068.14	clean	chr3:58169793-58170574:+	33.875	0.115167	0.899097	0.128092	0.898076	1
160512	AC137936.2	ENSG00000283511.1	clean	chr3:58183986-58185972:+	0	NA	NA	NA	NA	NA
160513	AC137936.2	ENSG00000283511.1	clean	chr3:58186068-58186744:+	0	NA	NA	NA	NA	NA
160514	DNASE1L3	ENSG00000163687.14	known-exon	chr3:58192803-58193342:-	0	NA	NA	NA	NA	NA
160515	DNASE1L3	ENSG00000163687.14	clean	chr3:58192803-58197820:-	0	NA	NA	NA	NA	NA
160516	DNASE1L3	ENSG00000163687.14	clean	chr3:58197978-58200996:-	0	NA	NA	NA	NA	NA
160517	DNASE1L3	ENSG00000163687.14	clean	chr3:58201109-58204768:-	0.0416667	0	8.49378	0	1	NA
160518	DNASE1L3	ENSG00000163687.14	clean	chr3:58204881-58205470:-	0.0416667	0	8.49378	0	1	NA
160519	DNASE1L3	ENSG00000163687.14	clean	chr3:58204881-58208217:-	0.0416667	0	8.49378	0	1	NA
160520	DNASE1L3	ENSG00000163687.14	clean	chr3:58205560-58208217:-	0	NA	NA	NA	NA	NA
160521	DNASE1L3	ENSG00000163687.14	clean	chr3:58208306-58210765:-	0	NA	NA	NA	NA	NA
160522	DNASE1L3	ENSG00000163687.14	clean	chr3:58211003-58211159:-	0.0416667	0	8.49378	0	1	NA
160523	DNASE1L3	ENSG00000163687.14	clean	chr3:58210932-58214107:-	0.0416667	0	8.49378	0	1	NA
160524	DNASE1L3	ENSG00000163687.14	clean	chr3:58214196-58214301:-	0	NA	NA	NA	NA	NA
160525	ABHD6	ENSG00000163686.15	clean	chr3:58237916-58249877:+	7.25	0	1.78708	0	1	1
160526	ABHD6	ENSG00000163686.15	clean	chr3:58237916-58256561:+	9.58333	0	1.73484	0	1	1
160527	ABHD6	ENSG00000163686.15	clean	chr3:58238183-58249877:+	3.41667	0	1.97988	0	1	1
160528	ABHD6	ENSG00000163686.15	clean	chr3:58238644-58256561:+	9.58333	0	1.73484	0	1	1
160529	ABHD6	ENSG00000163686.15	clean	chr3:58249942-58256561:+	9.58333	0	1.73484	0	1	1
160530	ABHD6	ENSG00000163686.15	clean	chr3:58256705-58267188:+	7.875	0	1.7466	0	1	1
160531	ABHD6	ENSG00000163686.15	clean	chr3:58267345-58269320:+	5.75	0	1.81489	0	1	1
160532	ABHD6	ENSG00000163686.15	clean	chr3:58269434-58270931:+	9.75	0	1.74473	0	1	1
160533	ABHD6	ENSG00000163686.15	clean	chr3:58271064-58274657:+	9.95833	0	1.72875	0	1	1
160534	ABHD6	ENSG00000163686.15	clean	chr3:58274815-58285084:+	7.875	0	1.75497	0	1	1
160535	ABHD6	ENSG00000163686.15	clean	chr3:58285139-58285352:+	6.95833	0.826703	1.6771	0.492935	0.622058	1
160536	ABHD6	ENSG00000163686.15	clean	chr3:58285453-58293588:+	9.33333	0	1.74413	0	1	1
160537	RPP14	ENSG00000163684.11	clean	chr3:58306417-58310289:+	10.9167	-0.958472	1.51323	-0.633396	0.526475	1
160538	HTD2	ENSG00000255154.7	clean	chr3:58306417-58310506:+	13	-1.15439	1.50267	-0.768226	0.442353	1
160539	HTD2	ENSG00000255154.7	clean	chr3:58306417-58316514:+	14.7083	-0.563246	1.7139	-0.328635	0.742432	1
160540	HTD2	ENSG00000255154.7	clean	chr3:58307979-58310506:+	12	-1.52744	1.50704	-1.01354	0.310804	1
160541	RPP14	ENSG00000163684.11	clean	chr3:58310406-58310506:+	11.625	0	1.72464	0	1	1
160542	HTD2	ENSG00000255154.7	clean	chr3:58310591-58315700:+	14.0833	0	1.71922	0	1	1
160543	HTD2	ENSG00000255154.7	clean	chr3:58310591-58316514:+	14.4583	-0.489727	1.7182	-0.285023	0.775626	1
160544	HTD2	ENSG00000255154.7	clean	chr3:58315803-58316497:+	0.333333	-2.44267	6.70016	-0.364569	0.715433	NA
160545	HTD2	ENSG00000255154.7	clean	chr3:58316591-58316914:+	16.5	0.658024	1.3838	0.47552	0.634417	1
160546	HTD2	ENSG00000255154.7	clean	chr3:58316993-58317439:+	13.9167	-0.586983	1.609	-0.364812	0.715251	1
160547	RPP14	ENSG00000163684.11	known-exon	chr3:58318575-58318768:+	10.125	2.37228	1.46243	1.62215	0.104771	1
160548	PXK	ENSG00000168297.16	clean	chr3:58333090-58365873:+	1.66667	0	2.37746	0	1	NA
160549	PXK	ENSG00000168297.16	clean	chr3:58333090-58369430:+	2.5	0	2.04795	0	1	NA
160550	PXK	ENSG00000168297.16	clean	chr3:58333090-58382513:+	2.20833	0	2.10704	0	1	NA
160551	PXK	ENSG00000168297.16	clean	chr3:58333624-58365873:+	1.29167	0	2.74449	0	1	NA
160552	PXK	ENSG00000168297.16	clean	chr3:58365924-58369430:+	2.16667	0	2.18551	0	1	NA
160553	PXK	ENSG00000168297.16	clean	chr3:58369478-58382513:+	1.875	0	2.21647	0	1	NA
160554	PXK	ENSG00000168297.16	clean	chr3:58382700-58390581:+	1.58333	0	2.39263	0	1	NA
160555	PXK	ENSG00000168297.16	clean	chr3:58390659-58391146:+	1.08333	0	2.73344	0	1	NA
160556	PXK	ENSG00000168297.16	clean	chr3:58391220-58391772:+	1.41667	0	2.5841	0	1	NA
160557	PXK	ENSG00000168297.16	clean	chr3:58391847-58394997:+	1.45833	0	2.5021	0	1	NA
160558	PXK	ENSG00000168297.16	clean	chr3:58395102-58395657:+	1.95833	0	2.09228	0	1	NA
160559	PXK	ENSG00000168297.16	clean	chr3:58395759-58397038:+	1.375	0	2.62426	0	1	NA
160560	PXK	ENSG00000168297.16	clean	chr3:58397200-58397604:+	1.91667	0	2.31477	0	1	NA
160561	PXK	ENSG00000168297.16	clean	chr3:58397722-58399298:+	1.875	0	2.17871	0	1	NA
160562	PXK	ENSG00000168297.16	clean	chr3:58399377-58403861:+	2.58333	0	2.141	0	1	NA
160563	PXK	ENSG00000168297.16	clean	chr3:58403910-58408923:+	2.25	0	2.22675	0	1	NA
160564	PXK	ENSG00000168297.16	clean	chr3:58409001-58409531:+	2.66667	0.376835	1.96455	0.191817	0.847885	NA
160565	PXK	ENSG00000168297.16	clean	chr3:58409618-58410089:+	1.875	0	2.35989	0	1	NA
160566	PXK	ENSG00000168297.16	clean	chr3:58410159-58412900:+	1.66667	0	2.39722	0	1	NA
160567	PXK	ENSG00000168297.16	clean	chr3:58410159-58424751:+	2	0	2.15385	0	1	NA
160568	PXK	ENSG00000168297.16	clean	chr3:58412963-58420535:+	1.20833	0	3.00689	0	1	NA
160569	PXK	ENSG00000168297.16	clean	chr3:58412963-58423460:+	1.20833	0	3.00689	0	1	NA
160570	PXK	ENSG00000168297.16	clean	chr3:58412963-58424751:+	1.29167	0	2.93185	0	1	NA
160571	PXK	ENSG00000168297.16	clean	chr3:58420568-58424751:+	1.25	0	2.97094	0	1	NA
160572	PXK	ENSG00000168297.16	clean	chr3:58423494-58424751:+	1.25	0	2.97094	0	1	NA
160573	PDHB	ENSG00000168291.13	clean	chr3:58428179-58428351:-	49.2083	-1.07662	1.13451	-0.94897	0.342636	1
160574	PDHB	ENSG00000168291.13	clean	chr3:58428614-58429707:-	53.9583	-0.0253547	1.5819	-0.0160279	0.987212	1
160575	PDHB	ENSG00000168291.13	clean	chr3:58430238-58430656:-	54.5417	0.180976	1.58808	0.113959	0.90927	1
160576	PDHB	ENSG00000168291.13	known-exon	chr3:58430788-58430842:-	60.125	2.28426	1.47046	1.55343	0.120321	1
160577	PDHB	ENSG00000168291.13	clean	chr3:58430942-58431592:-	42.1667	-4.01692	1.40963	-2.84962	0.00437712	0.786636
160578	PDHB	ENSG00000168291.13	clean	chr3:58431628-58431730:-	37.7917	-3.65365	1.40992	-2.59138	0.00955914	1
160579	PDHB	ENSG00000168291.13	clean	chr3:58431793-58431876:-	56.5	-1.59666	0.792264	-2.01531	0.043872	1
160580	PDHB	ENSG00000168291.13	clean	chr3:58431984-58433630:-	51.7917	-1.67849	1.58243	-1.06071	0.288823	1
160581	PDHB	ENSG00000168291.13	clean	chr3:58431984-58433767:-	55.2917	0.0579007	1.5799	0.0366484	0.970765	1
160582	PDHB	ENSG00000168291.13	clean	chr3:58433684-58433767:-	53.9583	-0.876851	0.953527	-0.919587	0.357789	1
160583	KCTD6	ENSG00000168301.13	clean	chr3:58492169-58494152:+	2.45833	0.217864	1.99833	0.109023	0.913184	NA
160584	KCTD6	ENSG00000168301.13	clean	chr3:58492169-58498712:+	2.58333	-0.502498	2.0482	-0.245336	0.806196	NA
160585	KCTD6	ENSG00000168301.13	clean	chr3:58494408-58498712:+	2.58333	-0.502498	2.0482	-0.245336	0.806196	NA
160586	KCTD6	ENSG00000168301.13	clean	chr3:58498782-58500310:+	3.16667	0	1.94614	0	1	NA
160587	KCTD6	ENSG00000168301.13	clean	chr3:58498782-58500945:+	3.16667	0	1.94614	0	1	NA
160588	KCTD6	ENSG00000168301.13	clean	chr3:58500403-58500945:+	3.16667	0	1.93582	0	1	NA
160589	ACOX2	ENSG00000168306.13	clean	chr3:58505286-58508892:-	0	NA	NA	NA	NA	NA
160590	ACOX2	ENSG00000168306.13	clean	chr3:58509025-58517205:-	0	NA	NA	NA	NA	NA
160591	ACOX2	ENSG00000168306.13	clean	chr3:58517423-58522495:-	0	NA	NA	NA	NA	NA
160592	ACOX2	ENSG00000168306.13	clean	chr3:58522601-58522953:-	0	NA	NA	NA	NA	NA
160593	ACOX2	ENSG00000168306.13	clean	chr3:58522601-58524425:-	0	NA	NA	NA	NA	NA
160594	ACOX2	ENSG00000168306.13	clean	chr3:58524605-58526465:-	0	NA	NA	NA	NA	NA
160595	ACOX2	ENSG00000168306.13	clean	chr3:58526656-58528793:-	0	NA	NA	NA	NA	NA
160596	ACOX2	ENSG00000168306.13	clean	chr3:58528956-58530465:-	0.0416667	0	8.49378	0	1	NA
160597	ACOX2	ENSG00000168306.13	clean	chr3:58530638-58531250:-	0.0416667	0	8.49378	0	1	NA
160598	ACOX2	ENSG00000168306.13	clean	chr3:58531366-58531692:-	0	NA	NA	NA	NA	NA
160599	ACOX2	ENSG00000168306.13	clean	chr3:58531812-58533444:-	0	NA	NA	NA	NA	NA
160600	ACOX2	ENSG00000168306.13	clean	chr3:58533552-58533993:-	0	NA	NA	NA	NA	NA
160601	ACOX2	ENSG00000168306.13	clean	chr3:58534145-58534359:-	0	NA	NA	NA	NA	NA
160602	ACOX2	ENSG00000168306.13	clean	chr3:58534522-58534946:-	0	NA	NA	NA	NA	NA
160603	ACOX2	ENSG00000168306.13	clean	chr3:58535197-58537118:-	0	NA	NA	NA	NA	NA
160604	FAM107A	ENSG00000168309.18	known-exon	chr3:58566695-58567207:-	0	NA	NA	NA	NA	NA
160605	FAM107A	ENSG00000168309.18	clean	chr3:58567364-58569690:-	0	NA	NA	NA	NA	NA
160606	FAM107A	ENSG00000168309.18	clean	chr3:58569865-58570325:-	0	NA	NA	NA	NA	NA
160607	FAM107A	ENSG00000168309.18	clean	chr3:58569865-58577308:-	0	NA	NA	NA	NA	NA
160608	FAM107A	ENSG00000168309.18	clean	chr3:58569865-58586857:-	0	NA	NA	NA	NA	NA
160609	FAM107A	ENSG00000168309.18	clean	chr3:58569865-58589205:-	0	NA	NA	NA	NA	NA
160610	FAM107A	ENSG00000168309.18	clean	chr3:58570423-58577308:-	0	NA	NA	NA	NA	NA
160611	FAM107A	ENSG00000168309.18	clean	chr3:58577440-58589205:-	0	NA	NA	NA	NA	NA
160612	FAM107A	ENSG00000168309.18	clean	chr3:58589269-58626970:-	0	NA	NA	NA	NA	NA
160613	FAM107A	ENSG00000168309.18	clean	chr3:58609257-58626970:-	0	NA	NA	NA	NA	NA
160614	FAM3D	ENSG00000198643.7	clean	chr3:58634368-58636293:-	0	NA	NA	NA	NA	NA
160615	FAM3D	ENSG00000198643.7	clean	chr3:58636420-58637140:-	0	NA	NA	NA	NA	NA
160616	FAM3D	ENSG00000198643.7	clean	chr3:58637225-58640126:-	0	NA	NA	NA	NA	NA
160617	FAM3D	ENSG00000198643.7	clean	chr3:58640177-58643661:-	0	NA	NA	NA	NA	NA
160618	FAM3D	ENSG00000198643.7	clean	chr3:58643720-58645508:-	0	NA	NA	NA	NA	NA
160619	FAM3D	ENSG00000198643.7	clean	chr3:58645626-58649314:-	0	NA	NA	NA	NA	NA
160620	FAM3D	ENSG00000198643.7	clean	chr3:58649335-58653673:-	0	NA	NA	NA	NA	NA
160621	FAM3D	ENSG00000198643.7	clean	chr3:58649335-58655550:-	0	NA	NA	NA	NA	NA
160622	FAM3D	ENSG00000198643.7	clean	chr3:58653781-58655550:-	0	NA	NA	NA	NA	NA
160623	FAM3D	ENSG00000198643.7	clean	chr3:58655601-58657521:-	0	NA	NA	NA	NA	NA
160624	FAM3D	ENSG00000198643.7	clean	chr3:58655601-58666575:-	0	NA	NA	NA	NA	NA
160625	FAM3D	ENSG00000198643.7	known-exon	chr3:58657571-58657695:-	0	NA	NA	NA	NA	NA
160626	C3orf67	ENSG00000163689.20	clean	chr3:58717628-58753768:-	0	NA	NA	NA	NA	NA
160627	C3orf67	ENSG00000163689.20	clean	chr3:58742572-58753768:-	0	NA	NA	NA	NA	NA
160628	C3orf67	ENSG00000163689.20	clean	chr3:58753863-58806394:-	0	NA	NA	NA	NA	NA
160629	C3orf67	ENSG00000163689.20	clean	chr3:58863892-58866565:-	0	NA	NA	NA	NA	NA
160630	C3orf67	ENSG00000163689.20	clean	chr3:58866688-58867816:-	0	NA	NA	NA	NA	NA
160631	C3orf67	ENSG00000163689.20	clean	chr3:58867897-58869327:-	0	NA	NA	NA	NA	NA
160632	C3orf67	ENSG00000163689.20	clean	chr3:58869490-58870172:-	0	NA	NA	NA	NA	NA
160633	C3orf67	ENSG00000163689.20	clean	chr3:58870309-58884544:-	0	NA	NA	NA	NA	NA
160634	C3orf67	ENSG00000163689.20	clean	chr3:58884709-58913707:-	0	NA	NA	NA	NA	NA
160635	C3orf67	ENSG00000163689.20	clean	chr3:58884709-58937647:-	0	NA	NA	NA	NA	NA
160636	C3orf67	ENSG00000163689.20	clean	chr3:58913864-58937647:-	0	NA	NA	NA	NA	NA
160637	C3orf67	ENSG00000163689.20	clean	chr3:58937762-58992507:-	0	NA	NA	NA	NA	NA
160638	C3orf67	ENSG00000163689.20	clean	chr3:58937762-59039556:-	0	NA	NA	NA	NA	NA
160639	C3orf67	ENSG00000163689.20	clean	chr3:58953821-59039556:-	0	NA	NA	NA	NA	NA
160640	C3orf67	ENSG00000163689.20	clean	chr3:58992615-59039556:-	0	NA	NA	NA	NA	NA
160641	C3orf67	ENSG00000163689.20	clean	chr3:59039629-59046228:-	0	NA	NA	NA	NA	NA
160642	C3orf67	ENSG00000163689.20	clean	chr3:59046322-59047164:-	0	NA	NA	NA	NA	NA
160643	C3orf67	ENSG00000163689.20	clean	chr3:59047254-59049610:-	0	NA	NA	NA	NA	NA
160644	FHIT	ENSG00000189283.10	clean	chr3:59752321-59886219:-	0	NA	NA	NA	NA	NA
160645	FHIT	ENSG00000189283.10	clean	chr3:59752321-59922345:-	0	NA	NA	NA	NA	NA
160646	FHIT	ENSG00000189283.10	clean	chr3:59886287-59922345:-	0	NA	NA	NA	NA	NA
160647	FHIT	ENSG00000189283.10	clean	chr3:59922414-60011370:-	0	NA	NA	NA	NA	NA
160648	FHIT	ENSG00000189283.10	clean	chr3:60011400-60014006:-	0	NA	NA	NA	NA	NA
160649	FHIT	ENSG00000189283.10	clean	chr3:60014075-60077369:-	0	NA	NA	NA	NA	NA
160650	FHIT	ENSG00000189283.10	clean	chr3:60014152-60536859:-	0	NA	NA	NA	NA	NA
160651	FHIT	ENSG00000189283.10	clean	chr3:60077526-60080790:-	0	NA	NA	NA	NA	NA
160652	FHIT	ENSG00000189283.10	clean	chr3:60536979-60765523:-	0	NA	NA	NA	NA	NA
160653	FHIT	ENSG00000189283.10	clean	chr3:60536979-60821918:-	0	NA	NA	NA	NA	NA
160654	FHIT	ENSG00000189283.10	clean	chr3:60765563-60821918:-	0	NA	NA	NA	NA	NA
160655	FHIT	ENSG00000189283.10	clean	chr3:60822011-61042046:-	0	NA	NA	NA	NA	NA
160656	FHIT	ENSG00000189283.10	clean	chr3:61042099-61200616:-	0	NA	NA	NA	NA	NA
160657	FHIT	ENSG00000189283.10	clean	chr3:61200665-61251300:-	0	NA	NA	NA	NA	NA
160658	FHIT	ENSG00000189283.10	clean	chr3:61244150-61251300:-	0	NA	NA	NA	NA	NA
160659	PTPRG	ENSG00000144724.20	clean	chr3:61562372-61748877:+	0	NA	NA	NA	NA	NA
160660	PTPRG	ENSG00000144724.20	clean	chr3:61748982-61769293:+	0	NA	NA	NA	NA	NA
160661	PTPRG	ENSG00000144724.20	clean	chr3:61748982-61989624:+	0	NA	NA	NA	NA	NA
160662	PTPRG	ENSG00000144724.20	clean	chr3:61989804-62003348:+	0	NA	NA	NA	NA	NA
160663	PTPRG	ENSG00000144724.20	clean	chr3:62003497-62078162:+	0	NA	NA	NA	NA	NA
160664	PTPRG	ENSG00000144724.20	clean	chr3:62078258-62132601:+	0.0416667	0	8.49378	0	1	NA
160665	PTPRG	ENSG00000144724.20	clean	chr3:62132668-62157066:+	0.25	0	8.43643	0	1	NA
160666	PTPRG	ENSG00000144724.20	clean	chr3:62157224-62167970:+	0	NA	NA	NA	NA	NA
160667	PTPRG	ENSG00000144724.20	clean	chr3:62168163-62191468:+	0	NA	NA	NA	NA	NA
160668	PTPRG	ENSG00000144724.20	clean	chr3:62191653-62195061:+	0	NA	NA	NA	NA	NA
160669	PTPRG	ENSG00000144724.20	clean	chr3:62195170-62201504:+	0	NA	NA	NA	NA	NA
160670	PTPRG	ENSG00000144724.20	clean	chr3:62201554-62203172:+	0	NA	NA	NA	NA	NA
160671	PTPRG	ENSG00000144724.20	clean	chr3:62203950-62218850:+	0	NA	NA	NA	NA	NA
160672	PTPRG	ENSG00000144724.20	clean	chr3:62217877-62218850:+	0	NA	NA	NA	NA	NA
160673	PTPRG	ENSG00000144724.20	clean	chr3:62218983-62231224:+	0	NA	NA	NA	NA	NA
160674	PTPRG	ENSG00000144724.20	clean	chr3:62218983-62243806:+	0	NA	NA	NA	NA	NA
160675	PTPRG	ENSG00000144724.20	clean	chr3:62231311-62243806:+	0	NA	NA	NA	NA	NA
160676	PTPRG	ENSG00000144724.20	clean	chr3:62243898-62255123:+	0	NA	NA	NA	NA	NA
160677	PTPRG	ENSG00000144724.20	clean	chr3:62255215-62262797:+	0	NA	NA	NA	NA	NA
160678	PTPRG	ENSG00000144724.20	clean	chr3:62262894-62267409:+	0	NA	NA	NA	NA	NA
160679	PTPRG	ENSG00000144724.20	clean	chr3:62267492-62267684:+	0	NA	NA	NA	NA	NA
160680	PTPRG	ENSG00000144724.20	clean	chr3:62267819-62269034:+	0.0833333	0	8.49378	0	1	NA
160681	PTPRG	ENSG00000144724.20	clean	chr3:62269169-62271382:+	0.0833333	0	8.49378	0	1	NA
160682	PTPRG	ENSG00000144724.20	clean	chr3:62271555-62272945:+	0.0416667	0	8.49378	0	1	NA
160683	PTPRG	ENSG00000144724.20	clean	chr3:62273081-62273697:+	0.0416667	0	8.49378	0	1	NA
160684	PTPRG	ENSG00000144724.20	clean	chr3:62273844-62275872:+	0	NA	NA	NA	NA	NA
160685	PTPRG	ENSG00000144724.20	clean	chr3:62275966-62276971:+	0.0833333	0	8.49378	0	1	NA
160686	PTPRG	ENSG00000144724.20	clean	chr3:62277048-62277550:+	0.0416667	0	8.49378	0	1	NA
160687	PTPRG	ENSG00000144724.20	clean	chr3:62277679-62281562:+	0	NA	NA	NA	NA	NA
160688	PTPRG	ENSG00000144724.20	clean	chr3:62281709-62282726:+	0.0416667	0	8.49378	0	1	NA
160689	PTPRG	ENSG00000144724.20	clean	chr3:62282869-62292420:+	0	NA	NA	NA	NA	NA
160690	PTPRG	ENSG00000144724.20	clean	chr3:62292556-62293160:+	0	NA	NA	NA	NA	NA
160691	C3orf14	ENSG00000114405.10	clean	chr3:62319411-62319720:+	0	NA	NA	NA	NA	NA
160692	C3orf14	ENSG00000114405.10	clean	chr3:62319832-62320459:+	0	NA	NA	NA	NA	NA
160693	C3orf14	ENSG00000114405.10	clean	chr3:62320524-62321929:+	0	NA	NA	NA	NA	NA
160694	C3orf14	ENSG00000114405.10	clean	chr3:62322053-62323893:+	0	NA	NA	NA	NA	NA
160695	C3orf14	ENSG00000114405.10	clean	chr3:62322053-62331324:+	0	NA	NA	NA	NA	NA
160696	C3orf14	ENSG00000114405.10	clean	chr3:62331399-62333254:+	0	NA	NA	NA	NA	NA
160697	FEZF2	ENSG00000153266.13	clean	chr3:62370342-62371216:-	0	NA	NA	NA	NA	NA
160698	FEZF2	ENSG00000153266.13	clean	chr3:62371349-62371532:-	0	NA	NA	NA	NA	NA
160699	FEZF2	ENSG00000153266.13	clean	chr3:62371667-62372016:-	0	NA	NA	NA	NA	NA
160700	FEZF2	ENSG00000153266.13	clean	chr3:62372926-62373278:-	0	NA	NA	NA	NA	NA
160701	FEZF2	ENSG00000153266.13	clean	chr3:62373412-62374297:-	0	NA	NA	NA	NA	NA
160702	CADPS	ENSG00000163618.18	clean	chr3:62399585-62403080:-	0	NA	NA	NA	NA	NA
160703	CADPS	ENSG00000163618.18	clean	chr3:62403185-62438103:-	0	NA	NA	NA	NA	NA
160704	CADPS	ENSG00000163618.18	clean	chr3:62438211-62445764:-	0	NA	NA	NA	NA	NA
160705	CADPS	ENSG00000163618.18	clean	chr3:62438211-62465366:-	0	NA	NA	NA	NA	NA
160706	CADPS	ENSG00000163618.18	clean	chr3:62445797-62465366:-	0	NA	NA	NA	NA	NA
160707	CADPS	ENSG00000163618.18	clean	chr3:62465450-62466338:-	0	NA	NA	NA	NA	NA
160708	CADPS	ENSG00000163618.18	clean	chr3:62466413-62467297:-	0	NA	NA	NA	NA	NA
160709	CADPS	ENSG00000163618.18	clean	chr3:62466413-62470625:-	0	NA	NA	NA	NA	NA
160710	CADPS	ENSG00000163618.18	clean	chr3:62466413-62474172:-	0	NA	NA	NA	NA	NA
160711	CADPS	ENSG00000163618.18	clean	chr3:62467312-62474172:-	0	NA	NA	NA	NA	NA
160712	CADPS	ENSG00000163618.18	clean	chr3:62474320-62478260:-	0	NA	NA	NA	NA	NA
160713	CADPS	ENSG00000163618.18	clean	chr3:62478416-62481722:-	0	NA	NA	NA	NA	NA
160714	CADPS	ENSG00000163618.18	clean	chr3:62478416-62491338:-	0	NA	NA	NA	NA	NA
160715	CADPS	ENSG00000163618.18	clean	chr3:62481869-62491338:-	0	NA	NA	NA	NA	NA
160716	CADPS	ENSG00000163618.18	clean	chr3:62491480-62492289:-	0	NA	NA	NA	NA	NA
160717	CADPS	ENSG00000163618.18	clean	chr3:62492446-62493644:-	0	NA	NA	NA	NA	NA
160718	CADPS	ENSG00000163618.18	clean	chr3:62492446-62498145:-	0	NA	NA	NA	NA	NA
160719	CADPS	ENSG00000163618.18	clean	chr3:62492446-62499161:-	0	NA	NA	NA	NA	NA
160720	CADPS	ENSG00000163618.18	clean	chr3:62493665-62499161:-	0	NA	NA	NA	NA	NA
160721	CADPS	ENSG00000163618.18	clean	chr3:62498154-62499161:-	0	NA	NA	NA	NA	NA
160722	CADPS	ENSG00000163618.18	clean	chr3:62499268-62512750:-	0	NA	NA	NA	NA	NA
160723	CADPS	ENSG00000163618.18	clean	chr3:62499268-62513637:-	0	NA	NA	NA	NA	NA
160724	CADPS	ENSG00000163618.18	clean	chr3:62499268-62516058:-	0	NA	NA	NA	NA	NA
160725	CADPS	ENSG00000163618.18	clean	chr3:62512768-62516058:-	0	NA	NA	NA	NA	NA
160726	CADPS	ENSG00000163618.18	clean	chr3:62513706-62516058:-	0	NA	NA	NA	NA	NA
160727	CADPS	ENSG00000163618.18	clean	chr3:62516182-62516579:-	0	NA	NA	NA	NA	NA
160728	CADPS	ENSG00000163618.18	clean	chr3:62516643-62518148:-	0	NA	NA	NA	NA	NA
160729	CADPS	ENSG00000163618.18	clean	chr3:62518250-62530653:-	0	NA	NA	NA	NA	NA
160730	CADPS	ENSG00000163618.18	clean	chr3:62518250-62532870:-	0	NA	NA	NA	NA	NA
160731	CADPS	ENSG00000163618.18	clean	chr3:62530812-62532870:-	0	NA	NA	NA	NA	NA
160732	CADPS	ENSG00000163618.18	clean	chr3:62533058-62536444:-	0	NA	NA	NA	NA	NA
160733	CADPS	ENSG00000163618.18	clean	chr3:62536581-62544847:-	0	NA	NA	NA	NA	NA
160734	CADPS	ENSG00000163618.18	clean	chr3:62536581-62549902:-	0	NA	NA	NA	NA	NA
160735	CADPS	ENSG00000163618.18	clean	chr3:62544859-62549902:-	0	NA	NA	NA	NA	NA
160736	CADPS	ENSG00000163618.18	clean	chr3:62550115-62550844:-	0	NA	NA	NA	NA	NA
160737	CADPS	ENSG00000163618.18	clean	chr3:62550115-62557404:-	0	NA	NA	NA	NA	NA
160738	CADPS	ENSG00000163618.18	clean	chr3:62557513-62570871:-	0	NA	NA	NA	NA	NA
160739	CADPS	ENSG00000163618.18	clean	chr3:62570938-62585184:-	0	NA	NA	NA	NA	NA
160740	CADPS	ENSG00000163618.18	clean	chr3:62585324-62592636:-	0	NA	NA	NA	NA	NA
160741	CADPS	ENSG00000163618.18	clean	chr3:62592748-62645721:-	0	NA	NA	NA	NA	NA
160742	CADPS	ENSG00000163618.18	clean	chr3:62626573-62645721:-	0	NA	NA	NA	NA	NA
160743	CADPS	ENSG00000163618.18	clean	chr3:62645843-62650846:-	0	NA	NA	NA	NA	NA
160744	CADPS	ENSG00000163618.18	clean	chr3:62651080-62662313:-	0	NA	NA	NA	NA	NA
160745	CADPS	ENSG00000163618.18	clean	chr3:62662394-62753440:-	0	NA	NA	NA	NA	NA
160746	CADPS	ENSG00000163618.18	clean	chr3:62753773-62765870:-	0	NA	NA	NA	NA	NA
160747	CADPS	ENSG00000163618.18	clean	chr3:62765984-62874588:-	0	NA	NA	NA	NA	NA
160748	SYNPR	ENSG00000163630.11	clean	chr3:63228380-63252498:+	0	NA	NA	NA	NA	NA
160749	SYNPR	ENSG00000163630.11	clean	chr3:63252586-63267316:+	0	NA	NA	NA	NA	NA
160750	SYNPR	ENSG00000163630.11	clean	chr3:63267449-63480831:+	0	NA	NA	NA	NA	NA
160751	SYNPR	ENSG00000163630.11	clean	chr3:63278551-63278676:+	0	NA	NA	NA	NA	NA
160752	SYNPR	ENSG00000163630.11	clean	chr3:63278742-63289374:+	0	NA	NA	NA	NA	NA
160753	SYNPR	ENSG00000163630.11	clean	chr3:63278742-63330069:+	0	NA	NA	NA	NA	NA
160754	SYNPR	ENSG00000163630.11	clean	chr3:63278742-63480831:+	0	NA	NA	NA	NA	NA
160755	SYNPR	ENSG00000163630.11	clean	chr3:63278742-63556542:+	0	NA	NA	NA	NA	NA
160756	SYNPR	ENSG00000163630.11	clean	chr3:63289499-63480831:+	0	NA	NA	NA	NA	NA
160757	SYNPR	ENSG00000163630.11	clean	chr3:63330298-63480831:+	0	NA	NA	NA	NA	NA
160758	SYNPR	ENSG00000163630.11	clean	chr3:63351615-63480831:+	0	NA	NA	NA	NA	NA
160759	SYNPR	ENSG00000163630.11	clean	chr3:63443469-63445543:+	0	NA	NA	NA	NA	NA
160760	SYNPR	ENSG00000163630.11	clean	chr3:63443469-63452072:+	0	NA	NA	NA	NA	NA
160761	SYNPR	ENSG00000163630.11	clean	chr3:63443277-63480831:+	0	NA	NA	NA	NA	NA
160762	SYNPR	ENSG00000163630.11	clean	chr3:63445576-63480831:+	0	NA	NA	NA	NA	NA
160763	SYNPR	ENSG00000163630.11	clean	chr3:63452115-63480831:+	0	NA	NA	NA	NA	NA
160764	SYNPR	ENSG00000163630.11	clean	chr3:63480956-63556542:+	0	NA	NA	NA	NA	NA
160765	SYNPR	ENSG00000163630.11	clean	chr3:63556741-63561399:+	0	NA	NA	NA	NA	NA
160766	SYNPR	ENSG00000163630.11	clean	chr3:63556741-63609124:+	0	NA	NA	NA	NA	NA
160767	SYNPR	ENSG00000163630.11	clean	chr3:63556741-63615223:+	0	NA	NA	NA	NA	NA
160768	SYNPR	ENSG00000163630.11	clean	chr3:63561511-63609124:+	0	NA	NA	NA	NA	NA
160769	SYNPR	ENSG00000163630.11	clean	chr3:63609316-63610473:+	0	NA	NA	NA	NA	NA
160770	SYNPR	ENSG00000163630.11	clean	chr3:63609316-63615223:+	0	NA	NA	NA	NA	NA
160771	SYNPR	ENSG00000163630.11	clean	chr3:63610553-63615223:+	0	NA	NA	NA	NA	NA
160772	SNTN	ENSG00000188817.8	clean	chr3:63652797-63654761:+	0	NA	NA	NA	NA	NA
160773	SNTN	ENSG00000188817.8	clean	chr3:63654796-63659724:+	0	NA	NA	NA	NA	NA
160774	SNTN	ENSG00000188817.8	clean	chr3:63659864-63663696:+	0	NA	NA	NA	NA	NA
160775	SNTN	ENSG00000188817.8	clean	chr3:63659864-63663936:+	0	NA	NA	NA	NA	NA
160776	SNTN	ENSG00000188817.8	clean	chr3:63659864-63675549:+	0	NA	NA	NA	NA	NA
160777	SNTN	ENSG00000188817.8	clean	chr3:63663786-63663936:+	0	NA	NA	NA	NA	NA
160778	AC104162.1	ENSG00000224479.6	clean	chr3:63754221-63766672:-	0	NA	NA	NA	NA	NA
160779	AC104162.1	ENSG00000224479.6	clean	chr3:63766771-63782431:-	0	NA	NA	NA	NA	NA
160780	AC104162.1	ENSG00000224479.6	clean	chr3:63767184-63782431:-	0	NA	NA	NA	NA	NA
160781	AC104162.1	ENSG00000224479.6	clean	chr3:63782538-63782845:-	0	NA	NA	NA	NA	NA
160782	AC104162.1	ENSG00000224479.6	clean	chr3:63782538-63784730:-	0	NA	NA	NA	NA	NA
160783	AC104162.1	ENSG00000224479.6	clean	chr3:63784854-63785976:-	0	NA	NA	NA	NA	NA
160784	AC104162.1	ENSG00000224479.6	clean	chr3:63786071-63787107:-	0	NA	NA	NA	NA	NA
160785	AC104162.1	ENSG00000224479.6	clean	chr3:63786071-63826823:-	0	NA	NA	NA	NA	NA
160786	AC104162.1	ENSG00000224479.6	clean	chr3:63787213-63805037:-	0	NA	NA	NA	NA	NA
160787	C3orf49	ENSG00000163632.14	clean	chr3:63819596-63823249:+	0	NA	NA	NA	NA	NA
160788	C3orf49	ENSG00000163632.14	clean	chr3:63823569-63827600:+	0	NA	NA	NA	NA	NA
160789	C3orf49	ENSG00000163632.14	clean	chr3:63827725-63831109:+	0	NA	NA	NA	NA	NA
160790	C3orf49	ENSG00000163632.14	clean	chr3:63831223-63831679:+	0	NA	NA	NA	NA	NA
160791	C3orf49	ENSG00000163632.14	clean	chr3:63831844-63845022:+	0	NA	NA	NA	NA	NA
160792	C3orf49	ENSG00000163632.14	clean	chr3:63832867-63833625:+	0	NA	NA	NA	NA	NA
160793	THOC7	ENSG00000163634.12	clean	chr3:63834199-63835153:-	51.25	0.267902	1.57944	0.169618	0.865311	1
160794	THOC7	ENSG00000163634.12	clean	chr3:63835223-63835323:-	44.75	-1.52906	1.58711	-0.963422	0.335336	1
160795	THOC7	ENSG00000163634.12	clean	chr3:63835390-63836300:-	38.6667	-0.477462	1.35335	-0.3528	0.724238	1
160796	THOC7	ENSG00000163634.12	clean	chr3:63836358-63837975:-	46.5	0.267266	1.68977	0.158167	0.874325	1
160797	THOC7	ENSG00000163634.12	clean	chr3:63838062-63838371:-	35.75	0	1.69249	0	1	1
160798	THOC7	ENSG00000163634.12	clean	chr3:63838499-63839655:-	41.4167	0.311739	1.68632	0.184864	0.853336	1
160799	THOC7	ENSG00000163634.12	clean	chr3:63838499-63863771:-	41.3333	0	1.68639	0	1	1
160800	THOC7	ENSG00000163634.12	clean	chr3:63839773-63846103:-	19.8333	0	1.70936	0	1	1
160801	THOC7	ENSG00000163634.12	clean	chr3:63839773-63854607:-	19.8333	0	1.70936	0	1	1
160802	THOC7	ENSG00000163634.12	clean	chr3:63839773-63863503:-	19.8333	0	1.70936	0	1	1
160803	C3orf49	ENSG00000163632.14	clean	chr3:63845082-63848363:+	0	NA	NA	NA	NA	NA
160804	THOC7	ENSG00000163634.12	clean	chr3:63846217-63863771:-	19.375	0	1.70405	0	1	1
160805	ATXN7	ENSG00000285258.1	clean	chr3:63864999-63873748:+	0.625	0	4.47685	0	1	NA
160806	ATXN7	ENSG00000285258.1	clean	chr3:63864999-63898398:+	1.41667	0	2.40271	0	1	NA
160807	ATXN7	ENSG00000285258.1	clean	chr3:63873846-63898398:+	1.41667	0	2.40271	0	1	NA
160808	ATXN7	ENSG00000163635.18	clean	chr3:63898497-63912587:+	2.04167	0	2.11934	0	1	NA
160809	ATXN7	ENSG00000163635.18	clean	chr3:63912181-63912587:+	1.83333	-0.153678	2.16501	-0.0709826	0.943412	NA
160810	ATXN7	ENSG00000163635.18	clean	chr3:63912923-63913156:+	8.75	-1.36034	1.75902	-0.773355	0.439312	1
160811	ATXN7	ENSG00000163635.18	clean	chr3:63913225-63952378:+	4.83333	0	1.82477	0	1	1
160812	ATXN7	ENSG00000163635.18	clean	chr3:63952483-63979914:+	4.125	0	1.89103	0	1	1
160813	ATXN7	ENSG00000163635.18	clean	chr3:63967975-63979914:+	4.08333	0	1.89307	0	1	1
160814	ATXN7	ENSG00000163635.18	clean	chr3:63968462-63979914:+	4.08333	0	1.89307	0	1	1
160815	ATXN7	ENSG00000163635.18	clean	chr3:63980167-63982185:+	4.45833	0.917538	1.16076	0.790464	0.429257	1
160816	ATXN7	ENSG00000163635.18	clean	chr3:63982445-63982938:+	3.33333	0.919131	1.81504	0.506397	0.612578	NA
160817	ATXN7	ENSG00000163635.18	clean	chr3:63983021-63988058:+	3.83333	-0.337304	1.85266	-0.182065	0.855532	1
160818	ATXN7	ENSG00000163635.18	clean	chr3:63988324-63990175:+	3.70833	-0.415036	1.41585	-0.293135	0.769419	1
160819	ATXN7	ENSG00000163635.18	clean	chr3:63990374-63990737:+	2.83333	0.263035	1.81316	0.14507	0.884656	NA
160820	ATXN7	ENSG00000163635.18	clean	chr3:63990859-63995504:+	3.45833	0	2.01921	0	1	1
160821	ATXN7	ENSG00000163635.18	clean	chr3:63996483-63997620:+	3.33333	-1.08858	1.74876	-0.622484	0.533624	NA
160822	ATXN7	ENSG00000163635.18	clean	chr3:63996483-63999449:+	3.41667	-0.372372	1.82738	-0.203774	0.83853	1
160823	ATXN7	ENSG00000163635.18	clean	chr3:63997687-63999449:+	3.41667	-0.061399	1.61892	-0.0379258	0.969747	1
160824	PSMD6	ENSG00000163636.10	clean	chr3:64010764-64010877:-	36.7083	-3.66642	1.411	-2.59846	0.00936423	1
160825	PSMD6	ENSG00000163636.10	clean	chr3:64010955-64013438:-	34.0417	-1.83084	1.58801	-1.15291	0.248948	1
160826	PSMD6	ENSG00000163636.10	clean	chr3:64010955-64018598:-	37.875	-0.699766	1.68904	-0.414299	0.678655	1
160827	PSMD6	ENSG00000163636.10	clean	chr3:64013607-64018598:-	34.2917	-0.472881	1.69097	-0.27965	0.779746	1
160828	PSMD6	ENSG00000163636.10	clean	chr3:64018707-64018817:-	38.625	0	1.68785	0	1	1
160829	PSMD6	ENSG00000163636.10	clean	chr3:64019037-64019295:-	46.4583	-3.33959	1.4661	-2.27787	0.0227342	1
160830	PSMD6	ENSG00000163636.10	clean	chr3:64019441-64022317:-	36.4167	0	1.68949	0	1	1
160831	PSMD6	ENSG00000163636.10	clean	chr3:64022523-64022642:-	31.375	-0.307784	0.956185	-0.321887	0.747538	1
160832	PSMD6	ENSG00000163636.10	clean	chr3:64022523-64023274:-	32.2917	0.427182	0.799247	0.534481	0.593009	1
160833	PSMD6	ENSG00000163636.10	clean	chr3:64022801-64023274:-	31.375	0.489711	0.752414	0.650853	0.515141	1
160834	PRICKLE2	ENSG00000163637.13	clean	chr3:64099925-64146829:-	0	NA	NA	NA	NA	NA
160835	PRICKLE2	ENSG00000163637.13	clean	chr3:64147702-64153181:-	0.0833333	0	8.49378	0	1	NA
160836	PRICKLE2	ENSG00000163637.13	clean	chr3:64153368-64157161:-	0	NA	NA	NA	NA	NA
160837	PRICKLE2	ENSG00000163637.13	clean	chr3:64157365-64159939:-	0	NA	NA	NA	NA	NA
160838	PRICKLE2	ENSG00000163637.13	clean	chr3:64160077-64163015:-	0.125	0	8.47335	0	1	NA
160839	PRICKLE2	ENSG00000163637.13	clean	chr3:64163129-64198783:-	0	NA	NA	NA	NA	NA
160840	PRICKLE2	ENSG00000163637.13	clean	chr3:64182661-64198783:-	0	NA	NA	NA	NA	NA
160841	PRICKLE2	ENSG00000163637.13	clean	chr3:64198967-64224909:-	0	NA	NA	NA	NA	NA
160842	PRICKLE2	ENSG00000163637.13	clean	chr3:64198967-64267898:-	0	NA	NA	NA	NA	NA
160843	PRICKLE2	ENSG00000163637.13	clean	chr3:64198967-64444482:-	0	NA	NA	NA	NA	NA
160844	PRICKLE2	ENSG00000163637.13	clean	chr3:64444568-64445222:-	0	NA	NA	NA	NA	NA
160845	ADAMTS9	ENSG00000163638.13	clean	chr3:64517121-64522165:-	0	NA	NA	NA	NA	NA
160846	ADAMTS9	ENSG00000163638.13	clean	chr3:64521668-64522165:-	0	NA	NA	NA	NA	NA
160847	ADAMTS9	ENSG00000163638.13	clean	chr3:64522260-64533165:-	0	NA	NA	NA	NA	NA
160848	ADAMTS9	ENSG00000163638.13	clean	chr3:64533270-64539202:-	0	NA	NA	NA	NA	NA
160849	ADAMTS9	ENSG00000163638.13	clean	chr3:64539294-64541094:-	0	NA	NA	NA	NA	NA
160850	ADAMTS9	ENSG00000163638.13	clean	chr3:64541228-64541319:-	0	NA	NA	NA	NA	NA
160851	ADAMTS9	ENSG00000163638.13	clean	chr3:64541414-64541525:-	0	NA	NA	NA	NA	NA
160852	ADAMTS9	ENSG00000163638.13	clean	chr3:64541620-64541837:-	0	NA	NA	NA	NA	NA
160853	ADAMTS9	ENSG00000163638.13	clean	chr3:64546952-64550891:-	0	NA	NA	NA	NA	NA
160854	ADAMTS9	ENSG00000163638.13	clean	chr3:64551062-64561577:-	0	NA	NA	NA	NA	NA
160855	ADAMTS9	ENSG00000163638.13	clean	chr3:64561751-64568367:-	0	NA	NA	NA	NA	NA
160856	ADAMTS9	ENSG00000163638.13	clean	chr3:64568535-64594257:-	0	NA	NA	NA	NA	NA
160857	ADAMTS9	ENSG00000163638.13	clean	chr3:64594434-64596829:-	0	NA	NA	NA	NA	NA
160858	ADAMTS9	ENSG00000163638.13	clean	chr3:64596991-64601943:-	0	NA	NA	NA	NA	NA
160859	ADAMTS9	ENSG00000163638.13	clean	chr3:64602213-64603921:-	0	NA	NA	NA	NA	NA
160860	ADAMTS9	ENSG00000163638.13	clean	chr3:64604089-64604226:-	0	NA	NA	NA	NA	NA
160861	ADAMTS9	ENSG00000163638.13	clean	chr3:64604331-64606959:-	0	NA	NA	NA	NA	NA
160862	ADAMTS9	ENSG00000163638.13	clean	chr3:64607079-64613344:-	0	NA	NA	NA	NA	NA
160863	ADAMTS9	ENSG00000163638.13	clean	chr3:64613509-64615320:-	0	NA	NA	NA	NA	NA
160864	ADAMTS9	ENSG00000163638.13	clean	chr3:64615485-64615959:-	0	NA	NA	NA	NA	NA
160865	ADAMTS9	ENSG00000163638.13	clean	chr3:64616170-64621113:-	0	NA	NA	NA	NA	NA
160866	ADAMTS9	ENSG00000163638.13	clean	chr3:64621240-64622197:-	0	NA	NA	NA	NA	NA
160867	ADAMTS9	ENSG00000163638.13	clean	chr3:64622327-64622419:-	0	NA	NA	NA	NA	NA
160868	ADAMTS9	ENSG00000163638.13	clean	chr3:64622586-64631454:-	0	NA	NA	NA	NA	NA
160869	ADAMTS9	ENSG00000163638.13	clean	chr3:64631550-64631807:-	0	NA	NA	NA	NA	NA
160870	ADAMTS9	ENSG00000163638.13	clean	chr3:64631925-64633471:-	0	NA	NA	NA	NA	NA
160871	ADAMTS9	ENSG00000163638.13	clean	chr3:64633608-64633697:-	0	NA	NA	NA	NA	NA
160872	ADAMTS9	ENSG00000163638.13	clean	chr3:64633879-64641847:-	0	NA	NA	NA	NA	NA
160873	ADAMTS9	ENSG00000163638.13	clean	chr3:64641993-64647939:-	0	NA	NA	NA	NA	NA
160874	ADAMTS9	ENSG00000163638.13	clean	chr3:64648044-64649636:-	0	NA	NA	NA	NA	NA
160875	ADAMTS9	ENSG00000163638.13	clean	chr3:64651163-64654352:-	0	NA	NA	NA	NA	NA
160876	ADAMTS9	ENSG00000163638.13	clean	chr3:64654458-64654571:-	0	NA	NA	NA	NA	NA
160877	ADAMTS9	ENSG00000163638.13	clean	chr3:64654612-64655575:-	0	NA	NA	NA	NA	NA
160878	ADAMTS9	ENSG00000163638.13	clean	chr3:64655691-64655791:-	0	NA	NA	NA	NA	NA
160879	ADAMTS9	ENSG00000163638.13	clean	chr3:64655691-64658501:-	0	NA	NA	NA	NA	NA
160880	ADAMTS9	ENSG00000163638.13	clean	chr3:64655875-64658501:-	0	NA	NA	NA	NA	NA
160881	ADAMTS9	ENSG00000163638.13	clean	chr3:64658791-64681200:-	0	NA	NA	NA	NA	NA
160882	ADAMTS9	ENSG00000163638.13	clean	chr3:64681363-64686567:-	0	NA	NA	NA	NA	NA
160883	ADAMTS9	ENSG00000163638.13	clean	chr3:64686968-64687542:-	0	NA	NA	NA	NA	NA
160884	MAGI1	ENSG00000151276.23	clean	chr3:65357132-65359063:-	1.79167	0	2.27399	0	1	NA
160885	MAGI1	ENSG00000151276.23	clean	chr3:65361337-65363464:-	3.08333	0	1.98174	0	1	NA
160886	MAGI1	ENSG00000151276.23	clean	chr3:65363608-65364664:-	2.41667	0	2.03316	0	1	NA
160887	MAGI1	ENSG00000151276.23	clean	chr3:65364725-65364852:-	3.29167	0	1.98319	0	1	NA
160888	MAGI1	ENSG00000151276.23	clean	chr3:65364946-65375744:-	3.08333	0	1.94269	0	1	NA
160889	MAGI1	ENSG00000151276.23	clean	chr3:65364946-65379260:-	3.25	0	1.91012	0	1	NA
160890	MAGI1	ENSG00000151276.23	clean	chr3:65375945-65379260:-	1.79167	0	2.16158	0	1	NA
160891	MAGI1	ENSG00000151276.23	clean	chr3:65379554-65380741:-	2.66667	1.56176	2.0813	0.750378	0.453027	NA
160892	MAGI1	ENSG00000151276.23	clean	chr3:65379554-65381876:-	2.75	1.62316	2.04912	0.792123	0.428289	NA
160893	MAGI1	ENSG00000151276.23	clean	chr3:65382069-65383531:-	1.875	-0.447223	2.35429	-0.189961	0.84934	NA
160894	MAGI1	ENSG00000151276.23	clean	chr3:65383623-65387142:-	2.875	0	1.99473	0	1	NA
160895	MAGI1	ENSG00000151276.23	clean	chr3:65383623-65391141:-	2.95833	0	1.98725	0	1	NA
160896	MAGI1	ENSG00000151276.23	clean	chr3:65387226-65391141:-	2.91667	0	1.99013	0	1	NA
160897	MAGI1	ENSG00000151276.23	clean	chr3:65391358-65401438:-	2.75	0	1.95443	0	1	NA
160898	MAGI1	ENSG00000151276.23	clean	chr3:65401470-65429519:-	3.04167	0	1.92805	0	1	NA
160899	MAGI1	ENSG00000151276.23	clean	chr3:65430140-65430698:-	1.91667	0	2.15762	0	1	NA
160900	MAGI1	ENSG00000151276.23	clean	chr3:65430881-65437154:-	3.125	0	2.02303	0	1	NA
160901	MAGI1	ENSG00000151276.23	clean	chr3:65437247-65439878:-	2.04167	0	2.1427	0	1	NA
160902	MAGI1	ENSG00000151276.23	clean	chr3:65440012-65442791:-	1.91667	0	2.20754	0	1	NA
160903	MAGI1	ENSG00000151276.23	clean	chr3:65442849-65448021:-	1.91667	0	2.3252	0	1	NA
160904	MAGI1	ENSG00000151276.23	clean	chr3:65442849-65453257:-	2.41667	0	2.09056	0	1	NA
160905	MAGI1	ENSG00000151276.23	clean	chr3:65448057-65453257:-	1.83333	0	2.40017	0	1	NA
160906	MAGI1	ENSG00000151276.23	clean	chr3:65453340-65470282:-	2.5	0	2.04852	0	1	NA
160907	MAGI1	ENSG00000151276.23	clean	chr3:65470484-65478591:-	3.54167	0	1.91201	0	1	1
160908	MAGI1	ENSG00000151276.23	clean	chr3:65478798-65493511:-	3.79167	0	1.8719	0	1	1
160909	MAGI1	ENSG00000151276.23	clean	chr3:65493631-65532751:-	3.375	0	1.92656	0	1	1
160910	MAGI1	ENSG00000151276.23	clean	chr3:65493631-65549407:-	3.375	0	1.92656	0	1	1
160911	MAGI1	ENSG00000151276.23	clean	chr3:65493631-65597680:-	3.375	0	1.92656	0	1	1
160912	MAGI1	ENSG00000151276.23	clean	chr3:65493631-65597814:-	3.375	0	1.92656	0	1	1
160913	MAGI1	ENSG00000151276.23	clean	chr3:65493631-65609743:-	3.375	0	1.92656	0	1	1
160914	MAGI1	ENSG00000151276.23	clean	chr3:65493631-65621971:-	3.79167	0	1.88724	0	1	1
160915	MAGI1	ENSG00000151276.23	clean	chr3:65609966-65621971:-	3.79167	0	1.88724	0	1	1
160916	MAGI1	ENSG00000151276.23	clean	chr3:65622088-65717474:-	2.375	0	2.04689	0	1	NA
160917	MAGI1	ENSG00000151276.23	clean	chr3:65622088-66037995:-	2.45833	0	2.0242	0	1	NA
160918	MAGI1	ENSG00000151276.23	clean	chr3:65717525-65718467:-	0.291667	0	8.47335	0	1	NA
160919	MAGI1	ENSG00000151276.23	clean	chr3:65718614-65719980:-	0.208333	0	8.47335	0	1	NA
160920	MAGI1	ENSG00000151276.23	clean	chr3:65720131-65902596:-	0.25	0	8.49378	0	1	NA
160921	MAGI1	ENSG00000151276.23	clean	chr3:65902808-65907622:-	0.0833333	-0.961806	8.49378	-0.113236	0.909843	NA
160922	SLC25A26	ENSG00000144741.17	clean	chr3:66133984-66220741:+	0	NA	NA	NA	NA	NA
160923	SLC25A26	ENSG00000144741.17	clean	chr3:66221127-66236543:+	9.54167	0	1.74995	0	1	1
160924	SLC25A26	ENSG00000144741.17	clean	chr3:66221127-66243202:+	10.7083	0	1.74485	0	1	1
160925	SLC25A26	ENSG00000144741.17	clean	chr3:66236700-66243202:+	9.66667	0	1.75777	0	1	1
160926	SLC25A26	ENSG00000144741.17	clean	chr3:66243312-66262050:+	11.1667	0	1.73415	0	1	1
160927	SLC25A26	ENSG00000144741.17	clean	chr3:66261650-66262050:+	11.0417	0	1.7357	0	1	1
160928	SLC25A26	ENSG00000144741.17	clean	chr3:66262155-66263331:+	17.8333	0	1.70676	0	1	1
160929	SLC25A26	ENSG00000144741.17	clean	chr3:66263379-66346363:+	14.1667	0	1.71246	0	1	1
160930	SLC25A26	ENSG00000144741.17	clean	chr3:66346408-66362859:+	13.4167	0	1.71911	0	1	1
160931	SLC25A26	ENSG00000144741.17	clean	chr3:66346408-66369477:+	15.25	0	1.71686	0	1	1
160932	SLC25A26	ENSG00000144741.17	clean	chr3:66362929-66369477:+	14.5833	0	1.71498	0	1	1
160933	SLC25A26	ENSG00000144741.17	clean	chr3:66369542-66370528:+	13.0417	0	1.73125	0	1	1
160934	SLC25A26	ENSG00000144741.17	clean	chr3:66370602-66371201:+	14.5833	0	1.75206	0	1	1
160935	SLC25A26	ENSG00000144741.17	clean	chr3:66370602-66377689:+	14.875	0	1.7498	0	1	1
160936	SLC25A26	ENSG00000144741.17	clean	chr3:66371413-66377689:+	14.75	0	1.74983	0	1	1
160937	LRIG1	ENSG00000144749.13	clean	chr3:66380489-66380576:-	0.791667	0	3.72649	0	1	NA
160938	LRIG1	ENSG00000144749.13	clean	chr3:66380861-66381478:-	1.125	0	2.75283	0	1	NA
160939	LRIG1	ENSG00000144749.13	clean	chr3:66381631-66382272:-	1.375	0	2.81261	0	1	NA
160940	LRIG1	ENSG00000144749.13	clean	chr3:66382398-66382981:-	0.583333	-1.51906	3.98191	-0.38149	0.70284	NA
160941	LRIG1	ENSG00000144749.13	clean	chr3:66383401-66383990:-	0.625	1.37682	3.80669	0.361685	0.717588	NA
160942	LRIG1	ENSG00000144749.13	clean	chr3:66384272-66385980:-	1.125	0	2.6763	0	1	NA
160943	LRIG1	ENSG00000144749.13	clean	chr3:66386301-66394039:-	1.20833	0	2.76731	0	1	NA
160944	LRIG1	ENSG00000144749.13	clean	chr3:66394203-66398111:-	0.583333	0	4.44418	0	1	NA
160945	LRIG1	ENSG00000144749.13	clean	chr3:66398183-66398969:-	0.5	0	5.74966	0	1	NA
160946	LRIG1	ENSG00000144749.13	clean	chr3:66399041-66401608:-	0.708333	0	3.76013	0	1	NA
160947	LRIG1	ENSG00000144749.13	clean	chr3:66399041-66404234:-	0.708333	0	3.76013	0	1	NA
160948	LRIG1	ENSG00000144749.13	clean	chr3:66399041-66405197:-	0.75	0	3.62919	0	1	NA
160949	LRIG1	ENSG00000144749.13	clean	chr3:66401680-66405197:-	0.75	0	3.62919	0	1	NA
160950	LRIG1	ENSG00000144749.13	clean	chr3:66405278-66405752:-	1.29167	2.05037	2.71334	0.755664	0.449851	NA
160951	LRIG1	ENSG00000144749.13	clean	chr3:66405278-66407347:-	1.20833	0	2.90706	0	1	NA
160952	LRIG1	ENSG00000144749.13	clean	chr3:66407491-66410128:-	0.75	0	3.9753	0	1	NA
160953	LRIG1	ENSG00000144749.13	clean	chr3:66410272-66412870:-	0.541667	0	5.55516	0	1	NA
160954	LRIG1	ENSG00000144749.13	clean	chr3:66413014-66414919:-	0.75	0	4.7193	0	1	NA
160955	LRIG1	ENSG00000144749.13	clean	chr3:66415063-66417128:-	0.416667	0	7.08619	0	1	NA
160956	LRIG1	ENSG00000144749.13	clean	chr3:66417266-66417582:-	0.375	0	8.42204	0	1	NA
160957	LRIG1	ENSG00000144749.13	clean	chr3:66417266-66451558:-	0.416667	0	7.94463	0	1	NA
160958	LRIG1	ENSG00000144749.13	clean	chr3:66451633-66462437:-	0.25	0	8.49378	0	1	NA
160959	LRIG1	ENSG00000144749.13	clean	chr3:66462509-66468984:-	0.458333	0	6.15344	0	1	NA
160960	LRIG1	ENSG00000144749.13	clean	chr3:66462509-66498146:-	0.458333	0	6.15344	0	1	NA
160961	LRIG1	ENSG00000144749.13	clean	chr3:66462509-66500189:-	0.458333	0	6.15344	0	1	NA
160962	LRIG1	ENSG00000144749.13	clean	chr3:66462509-66501092:-	0.458333	0	6.15344	0	1	NA
160963	KBTBD8	ENSG00000163376.11	clean	chr3:66998371-66998980:+	0.333333	0	8.49378	0	1	NA
160964	KBTBD8	ENSG00000163376.11	clean	chr3:66998371-67003194:+	0.458333	0	8.29207	0	1	NA
160965	KBTBD8	ENSG00000163376.11	clean	chr3:66998371-67007921:+	0.333333	0	8.49378	0	1	NA
160966	KBTBD8	ENSG00000163376.11	clean	chr3:66999191-67003194:+	0.333333	0	8.47335	0	1	NA
160967	KBTBD8	ENSG00000163376.11	clean	chr3:67004309-67007921:+	0.0833333	0	8.49378	0	1	NA
160968	SUCLG2	ENSG00000172340.14	clean	chr3:67360768-67400730:-	24	0	1.6947	0	1	1
160969	SUCLG2	ENSG00000172340.14	clean	chr3:67375859-67400730:-	24.0417	0	1.69459	0	1	1
160970	SUCLG2	ENSG00000172340.14	clean	chr3:67400851-67495797:-	16.375	0	1.70846	0	1	1
160971	SUCLG2	ENSG00000172340.14	clean	chr3:67400851-67518246:-	19.7917	0	1.70524	0	1	1
160972	SUCLG2	ENSG00000172340.14	clean	chr3:67409034-67495797:-	15.6667	0	1.7112	0	1	1
160973	SUCLG2	ENSG00000172340.14	clean	chr3:67495940-67498133:-	16.875	0	1.71237	0	1	1
160974	SUCLG2	ENSG00000172340.14	clean	chr3:67498295-67508806:-	21.9583	0	1.69788	0	1	1
160975	SUCLG2	ENSG00000172340.14	clean	chr3:67508903-67518246:-	19.25	0	1.70739	0	1	1
160976	SUCLG2	ENSG00000172340.14	clean	chr3:67518336-67520481:-	16.3333	0	1.71225	0	1	1
160977	SUCLG2	ENSG00000172340.14	clean	chr3:67520634-67528131:-	18.8333	0	1.70421	0	1	1
160978	SUCLG2	ENSG00000172340.14	clean	chr3:67528222-67529086:-	22.125	-0.0300751	1.71109	-0.0175766	0.985977	1
160979	SUCLG2	ENSG00000172340.14	clean	chr3:67529186-67609454:-	20.8333	0	1.70408	0	1	1
160980	SUCLG2	ENSG00000172340.14	clean	chr3:67609596-67654502:-	17.9583	0	1.71203	0	1	1
160981	TAFA1	ENSG00000183662.11	clean	chr3:68004702-68006623:+	0	NA	NA	NA	NA	NA
160982	TAFA1	ENSG00000183662.11	clean	chr3:68006744-68417279:+	0.0833333	0	8.49378	0	1	NA
160983	TAFA1	ENSG00000183662.11	clean	chr3:68246910-68247359:+	0	NA	NA	NA	NA	NA
160984	TAFA1	ENSG00000183662.11	clean	chr3:68247497-68247657:+	0	NA	NA	NA	NA	NA
160985	TAFA1	ENSG00000183662.11	clean	chr3:68247805-68250791:+	0	NA	NA	NA	NA	NA
160986	TAFA1	ENSG00000183662.11	clean	chr3:68250911-68417279:+	0.0833333	0	8.49378	0	1	NA
160987	TAFA1	ENSG00000183662.11	clean	chr3:68417420-68417587:+	0	NA	NA	NA	NA	NA
160988	TAFA1	ENSG00000183662.11	clean	chr3:68417420-68538755:+	0	NA	NA	NA	NA	NA
160989	TAFA1	ENSG00000183662.11	clean	chr3:68538880-68544485:+	0	NA	NA	NA	NA	NA
160990	TAFA4	ENSG00000163377.16	clean	chr3:68733153-68739074:-	0	NA	NA	NA	NA	NA
160991	TAFA4	ENSG00000163377.16	clean	chr3:68739199-68752862:-	0	NA	NA	NA	NA	NA
160992	TAFA4	ENSG00000163377.16	clean	chr3:68753018-68880729:-	0	NA	NA	NA	NA	NA
160993	TAFA4	ENSG00000163377.16	clean	chr3:68880845-68885174:-	0	NA	NA	NA	NA	NA
160994	TAFA4	ENSG00000163377.16	clean	chr3:68885310-68913600:-	0	NA	NA	NA	NA	NA
160995	TAFA4	ENSG00000163377.16	clean	chr3:68885310-68932239:-	0	NA	NA	NA	NA	NA
160996	TAFA4	ENSG00000163377.16	clean	chr3:68913693-68916064:-	0	NA	NA	NA	NA	NA
160997	TAFA4	ENSG00000163377.16	clean	chr3:68916214-68951790:-	0	NA	NA	NA	NA	NA
160998	TAFA4	ENSG00000163377.16	clean	chr3:68951874-68952619:-	0	NA	NA	NA	NA	NA
160999	EOGT	ENSG00000163378.14	clean	chr3:68977764-68978332:-	2	0	2.14199	0	1	NA
161000	EOGT	ENSG00000163378.14	clean	chr3:68978435-68979667:-	1.70833	0	2.4341	0	1	NA
161001	EOGT	ENSG00000163378.14	clean	chr3:68979787-68982810:-	1.79167	0	2.39013	0	1	NA
161002	EOGT	ENSG00000163378.14	clean	chr3:68982872-68987444:-	1.75	0	2.42407	0	1	NA
161003	EOGT	ENSG00000163378.14	clean	chr3:68987513-68988294:-	2.45833	0	2.26017	0	1	NA
161004	EOGT	ENSG00000163378.14	clean	chr3:68987513-68998010:-	2.70833	0	2.11165	0	1	NA
161005	EOGT	ENSG00000163378.14	clean	chr3:68988381-68988505:-	2.125	0	2.08604	0	1	NA
161006	EOGT	ENSG00000163378.14	clean	chr3:68988577-68988924:-	2.375	0	2.03599	0	1	NA
161007	EOGT	ENSG00000163378.14	clean	chr3:68989017-68998010:-	1.70833	0	2.32495	0	1	NA
161008	EOGT	ENSG00000163378.14	clean	chr3:68998114-69001607:-	1.41667	0	2.59756	0	1	NA
161009	EOGT	ENSG00000163378.14	clean	chr3:69001714-69004377:-	1.70833	0	2.32507	0	1	NA
161010	EOGT	ENSG00000163378.14	clean	chr3:69004482-69005139:-	3.45833	0	1.9194	0	1	1
161011	EOGT	ENSG00000163378.14	clean	chr3:69005234-69007712:-	2.45833	0	1.98502	0	1	NA
161012	EOGT	ENSG00000163378.14	clean	chr3:69007821-69008427:-	2.45833	0	2.07271	0	1	NA
161013	EOGT	ENSG00000163378.14	clean	chr3:69008528-69009636:-	2.25	0	2.25338	0	1	NA
161014	EOGT	ENSG00000163378.14	clean	chr3:69009860-69011935:-	1.08333	0	2.84076	0	1	NA
161015	EOGT	ENSG00000163378.14	clean	chr3:69011991-69012367:-	1.16667	-0.480899	2.81761	-0.170676	0.864478	NA
161016	EOGT	ENSG00000163378.14	clean	chr3:69012799-69013573:-	1.20833	0	2.59704	0	1	NA
161017	TMF1	ENSG00000144747.17	clean	chr3:69023320-69024054:-	8.04167	0.616671	1.75798	0.350783	0.725751	1
161018	TMF1	ENSG00000144747.17	clean	chr3:69024180-69025559:-	5.58333	-1.94699	1.57218	-1.2384	0.215566	1
161019	TMF1	ENSG00000144747.17	clean	chr3:69024395-69025559:-	5.625	-1.94699	1.56849	-1.24132	0.214488	1
161020	TMF1	ENSG00000144747.17	clean	chr3:69025712-69025995:-	5.58333	-1.50165	1.48723	-1.0097	0.31264	1
161021	TMF1	ENSG00000144747.17	clean	chr3:69026097-69027899:-	6.5	-2.1903	1.5051	-1.45525	0.145599	1
161022	TMF1	ENSG00000144747.17	clean	chr3:69027992-69028225:-	7.66667	-0.621758	1.67351	-0.371529	0.710243	1
161023	TMF1	ENSG00000144747.17	clean	chr3:69028295-69029814:-	7.83333	-0.934314	1.76348	-0.529811	0.596243	1
161024	TMF1	ENSG00000144747.17	clean	chr3:69030007-69033547:-	5.625	0	1.80528	0	1	1
161025	TMF1	ENSG00000144747.17	clean	chr3:69033704-69035022:-	5.875	-0.705455	1.82143	-0.387308	0.698528	1
161026	TMF1	ENSG00000144747.17	clean	chr3:69035115-69038563:-	7.45833	0	1.8098	0	1	1
161027	TMF1	ENSG00000144747.17	clean	chr3:69035115-69039550:-	8.20833	0	1.7704	0	1	1
161028	TMF1	ENSG00000144747.17	clean	chr3:69038720-69038842:-	5.125	-0.571849	1.84548	-0.309865	0.756664	1
161029	TMF1	ENSG00000144747.17	clean	chr3:69039009-69039550:-	6.16667	1.51434	1.8054	0.838783	0.401591	1
161030	TMF1	ENSG00000144747.17	clean	chr3:69039693-69042806:-	6.54167	0	1.75472	0	1	1
161031	TMF1	ENSG00000144747.17	clean	chr3:69042912-69043749:-	4.95833	0	1.80208	0	1	1
161032	TMF1	ENSG00000144747.17	clean	chr3:69043876-69044491:-	4.45833	2.12076	1.73661	1.22121	0.222008	1
161033	TMF1	ENSG00000144747.17	clean	chr3:69044595-69047348:-	6.54167	-2.78504	1.38523	-2.01053	0.0443756	1
161034	TMF1	ENSG00000144747.17	clean	chr3:69048562-69051944:-	9.29167	-2.37856	1.55329	-1.5313	0.125694	1
161035	UBA3	ENSG00000144744.17	clean	chr3:69055525-69055850:-	28.2083	0	1.69089	0	1	1
161036	UBA3	ENSG00000144744.17	clean	chr3:69055905-69055999:-	26.5	-1.49667	1.69916	-0.880828	0.378411	1
161037	UBA3	ENSG00000144744.17	clean	chr3:69056063-69056182:-	27.6667	-0.425763	1.47518	-0.288617	0.772875	1
161038	UBA3	ENSG00000144744.17	clean	chr3:69056283-69056611:-	24.0833	-0.906889	1.02548	-0.884354	0.376505	1
161039	UBA3	ENSG00000144744.17	clean	chr3:69056693-69056778:-	20.3333	-0.852442	0.667207	-1.27763	0.201381	1
161040	UBA3	ENSG00000144744.17	clean	chr3:69056815-69057255:-	20.5833	-0.187933	0.977292	-0.192299	0.847508	1
161041	UBA3	ENSG00000144744.17	clean	chr3:69057309-69061813:-	14	-2.28158	1.5022	-1.51883	0.128806	1
161042	UBA3	ENSG00000144744.17	clean	chr3:69061927-69062076:-	20.6667	0	1.70283	0	1	1
161043	UBA3	ENSG00000144744.17	clean	chr3:69062179-69062981:-	20.4583	-1.23562	1.59928	-0.772612	0.439752	1
161044	UBA3	ENSG00000144744.17	clean	chr3:69063137-69063438:-	13.875	-0.844707	1.60815	-0.525265	0.599399	1
161045	UBA3	ENSG00000144744.17	clean	chr3:69063503-69064067:-	20.125	1.11177	1.59514	0.696977	0.485817	1
161046	UBA3	ENSG00000144744.17	clean	chr3:69063503-69071534:-	20.7917	0	1.69921	0	1	1
161047	UBA3	ENSG00000144744.17	clean	chr3:69064111-69067927:-	18.4167	0	1.70624	0	1	1
161048	UBA3	ENSG00000144744.17	clean	chr3:69068008-69071534:-	17.125	-1.2401	1.7113	-0.72465	0.468667	1
161049	UBA3	ENSG00000144744.17	clean	chr3:69071617-69075429:-	16.875	0	1.70715	0	1	1
161050	UBA3	ENSG00000144744.17	clean	chr3:69071617-69077797:-	21.0833	0	1.70483	0	1	1
161051	UBA3	ENSG00000144744.17	clean	chr3:69075510-69077797:-	21.0833	-0.719891	1.70529	-0.422152	0.672914	1
161052	UBA3	ENSG00000144744.17	clean	chr3:69076508-69077336:-	0.166667	0.895861	8.47334	0.105727	0.915799	NA
161053	UBA3	ENSG00000144744.17	clean	chr3:69077918-69080111:-	22.4583	-0.589262	0.93675	-0.629049	0.529317	1
161054	UBA3	ENSG00000144744.17	clean	chr3:69077918-69080333:-	22.4167	-0.911189	0.990877	-0.919579	0.357793	1
161055	UBA3	ENSG00000144744.17	clean	chr3:69080153-69080333:-	14.8333	0	1.71059	0	1	1
161056	ARL6IP5	ENSG00000144746.7	clean	chr3:69085223-69101838:+	44.8333	0	1.68599	0	1	1
161057	ARL6IP5	ENSG00000144746.7	clean	chr3:69101857-69104837:+	0.0833333	0.961718	8.49378	0.113226	0.909851	NA
161058	LMOD3	ENSG00000163380.15	clean	chr3:69109121-69118698:-	0	NA	NA	NA	NA	NA
161059	LMOD3	ENSG00000163380.15	clean	chr3:69120060-69122092:-	0	NA	NA	NA	NA	NA
161060	LMOD3	ENSG00000163380.15	known-exon	chr3:69122409-69122503:-	0	NA	NA	NA	NA	NA
161061	FRMD4B	ENSG00000114541.15	clean	chr3:69171981-69176523:-	2.08333	0	2.1916	0	1	NA
161062	FRMD4B	ENSG00000114541.15	clean	chr3:69176656-69180898:-	1.91667	0	2.20632	0	1	NA
161063	FRMD4B	ENSG00000114541.15	clean	chr3:69181710-69182597:-	2.58333	0.961795	2.09019	0.460148	0.64541	NA
161064	FRMD4B	ENSG00000114541.15	clean	chr3:69182717-69187769:-	1.41667	0	2.70647	0	1	NA
161065	FRMD4B	ENSG00000114541.15	clean	chr3:69187917-69189895:-	2.75	0	1.98348	0	1	NA
161066	FRMD4B	ENSG00000114541.15	clean	chr3:69189952-69193647:-	2.16667	0	2.07437	0	1	NA
161067	FRMD4B	ENSG00000114541.15	clean	chr3:69193873-69195021:-	2.54167	0	2.03817	0	1	NA
161068	FRMD4B	ENSG00000114541.15	clean	chr3:69195141-69195230:-	1.70833	-0.0885791	2.318	-0.0382136	0.969517	NA
161069	FRMD4B	ENSG00000114541.15	clean	chr3:69195364-69196254:-	2.125	1.58496	2.14817	0.737818	0.460625	NA
161070	FRMD4B	ENSG00000114541.15	clean	chr3:69196396-69196899:-	2.70833	0	1.97159	0	1	NA
161071	FRMD4B	ENSG00000114541.15	clean	chr3:69197038-69198697:-	2.25	0	2.18151	0	1	NA
161072	FRMD4B	ENSG00000114541.15	clean	chr3:69198774-69198985:-	1.41667	0	2.47801	0	1	NA
161073	FRMD4B	ENSG00000114541.15	clean	chr3:69198774-69200370:-	1.375	0	2.55512	0	1	NA
161074	FRMD4B	ENSG00000114541.15	clean	chr3:69198774-69216262:-	1.45833	0	2.46288	0	1	NA
161075	FRMD4B	ENSG00000114541.15	clean	chr3:69216349-69218321:-	0.375	0	8.43643	0	1	NA
161076	FRMD4B	ENSG00000114541.15	clean	chr3:69218379-69221857:-	0.583333	0	5.85506	0	1	NA
161077	FRMD4B	ENSG00000114541.15	clean	chr3:69221923-69224606:-	0.333333	0	8.45287	0	1	NA
161078	FRMD4B	ENSG00000114541.15	clean	chr3:69224690-69249225:-	0.541667	0	5.58582	0	1	NA
161079	FRMD4B	ENSG00000114541.15	clean	chr3:69249248-69250042:-	0	NA	NA	NA	NA	NA
161080	FRMD4B	ENSG00000114541.15	clean	chr3:69250099-69287751:-	0	NA	NA	NA	NA	NA
161081	FRMD4B	ENSG00000114541.15	clean	chr3:69287836-69292972:-	0	NA	NA	NA	NA	NA
161082	FRMD4B	ENSG00000114541.15	clean	chr3:69287836-69302342:-	0	NA	NA	NA	NA	NA
161083	FRMD4B	ENSG00000114541.15	clean	chr3:69302435-69311262:-	0.0416667	0	8.49378	0	1	NA
161084	FRMD4B	ENSG00000114541.15	clean	chr3:69306722-69311262:-	0.0416667	0	8.49378	0	1	NA
161085	FRMD4B	ENSG00000114541.15	clean	chr3:69310517-69311262:-	0.0416667	0	8.49378	0	1	NA
161086	FRMD4B	ENSG00000114541.15	clean	chr3:69311357-69313451:-	0	NA	NA	NA	NA	NA
161087	FRMD4B	ENSG00000114541.15	clean	chr3:69313517-69320888:-	0	NA	NA	NA	NA	NA
161088	FRMD4B	ENSG00000114541.15	clean	chr3:69313517-69353543:-	0	NA	NA	NA	NA	NA
161089	FRMD4B	ENSG00000114541.15	clean	chr3:69313517-69385827:-	0	NA	NA	NA	NA	NA
161090	FRMD4B	ENSG00000114541.15	clean	chr3:69313517-69432633:-	0	NA	NA	NA	NA	NA
161091	FRMD4B	ENSG00000114541.15	clean	chr3:69334466-69336504:-	0	NA	NA	NA	NA	NA
161092	FRMD4B	ENSG00000114541.15	clean	chr3:69334466-69432633:-	0	NA	NA	NA	NA	NA
161093	FRMD4B	ENSG00000114541.15	clean	chr3:69336586-69385827:-	0	NA	NA	NA	NA	NA
161094	FRMD4B	ENSG00000114541.15	clean	chr3:69377119-69385827:-	0	NA	NA	NA	NA	NA
161095	FRMD4B	ENSG00000114541.15	clean	chr3:69432761-69432986:-	0	NA	NA	NA	NA	NA
161096	FRMD4B	ENSG00000114541.15	clean	chr3:69432761-69541154:-	0	NA	NA	NA	NA	NA
161097	FRMD4B	ENSG00000114541.15	clean	chr3:69432761-69542205:-	0	NA	NA	NA	NA	NA
161098	MITF	ENSG00000187098.15	clean	chr3:69739701-69752039:+	3.25	0	1.97445	0	1	NA
161099	MITF	ENSG00000187098.15	clean	chr3:69739701-69838593:+	3.25	0	1.97445	0	1	NA
161100	MITF	ENSG00000187098.15	clean	chr3:69739701-69879133:+	9.29167	0	1.75321	0	1	1
161101	MITF	ENSG00000187098.15	clean	chr3:69758756-69778817:+	0.25	-0.895966	8.47334	-0.105739	0.915789	NA
161102	MITF	ENSG00000187098.15	clean	chr3:69762789-69879133:+	9.29167	0	1.75321	0	1	1
161103	MITF	ENSG00000187098.15	clean	chr3:69763692-69879133:+	9.29167	0	1.75321	0	1	1
161104	MITF	ENSG00000187098.15	clean	chr3:69763942-69879133:+	9.29167	0	1.75321	0	1	1
161105	MITF	ENSG00000187098.15	clean	chr3:69779042-69879133:+	9.29167	0	1.75321	0	1	1
161106	MITF	ENSG00000187098.15	clean	chr3:69838632-69879133:+	9.29167	0	1.75321	0	1	1
161107	MITF	ENSG00000187098.15	clean	chr3:69866346-69879133:+	9.29167	0	1.75321	0	1	1
161108	MITF	ENSG00000187098.15	clean	chr3:69879383-69937821:+	14	-0.620759	1.72187	-0.360515	0.718462	1
161109	MITF	ENSG00000187098.15	clean	chr3:69937172-69937821:+	14	0.31034	1.72123	0.180302	0.856916	1
161110	MITF	ENSG00000187098.15	clean	chr3:69938049-69938351:+	11	-0.0480939	1.00072	-0.0480595	0.961669	1
161111	MITF	ENSG00000187098.15	clean	chr3:69939181-69941235:+	10.25	-1.53242	1.53978	-0.995221	0.319629	1
161112	MITF	ENSG00000187098.15	clean	chr3:69941331-69949050:+	10.8333	0	1.75386	0	1	1
161113	MITF	ENSG00000187098.15	clean	chr3:69949168-69951811:+	13.1667	1.57647	1.55213	1.01568	0.309782	1
161114	MITF	ENSG00000187098.15	clean	chr3:69951886-69956454:+	12.4167	0	1.74464	0	1	1
161115	MITF	ENSG00000187098.15	clean	chr3:69956530-69959272:+	10.4583	0.899512	1.75352	0.512974	0.607969	1
161116	MITF	ENSG00000187098.15	clean	chr3:69959420-69964846:+	10.9583	-0.980903	1.7669	-0.555154	0.578789	1
161117	MDFIC2	ENSG00000242120.4	clean	chr3:70197185-70206568:-	0	NA	NA	NA	NA	NA
161118	MDFIC2	ENSG00000242120.4	clean	chr3:70206790-70311885:-	0	NA	NA	NA	NA	NA
161119	MDFIC2	ENSG00000242120.4	clean	chr3:70311973-70312550:-	0	NA	NA	NA	NA	NA
161120	AC097634.4	ENSG00000285708.1	clean	chr3:70959391-70965889:-	6.75	0	1.76103	0	1	1
161121	AC097634.4	ENSG00000285708.1	clean	chr3:70966056-70970735:-	5.95833	0	1.80024	0	1	1
161122	FOXP1	ENSG00000114861.21	clean	chr3:70966056-70976940:-	8.16667	0	1.74415	0	1	1
161123	FOXP1	ENSG00000114861.21	clean	chr3:70969051-70970735:-	5.91667	0	1.80413	0	1	1
161124	FOXP1	ENSG00000114861.21	clean	chr3:70970805-70972010:-	5.16667	-0.642176	1.72666	-0.371919	0.709953	1
161125	AC097634.4	ENSG00000285708.1	clean	chr3:70970805-70972554:-	5.125	0.253757	1.82679	0.138908	0.889522	1
161126	FOXP1	ENSG00000114861.21	clean	chr3:70972180-70976940:-	7.33333	0	1.76525	0	1	1
161127	AC097634.4	ENSG00000285708.1	clean	chr3:70972676-70976940:-	7.33333	0	1.76525	0	1	1
161128	AC097634.4	ENSG00000285708.1	clean	chr3:70977042-70977642:-	5.66667	-0.289506	1.80564	-0.160334	0.872618	1
161129	FOXP1	ENSG00000114861.21	clean	chr3:70977719-70977827:-	6.33333	0	1.78473	0	1	1
161130	AC097634.4	ENSG00000285708.1	clean	chr3:70978029-70987993:-	7.5	0	1.77397	0	1	1
161131	AC097634.4	ENSG00000285708.1	clean	chr3:70988077-71000971:-	7.04167	0	1.78361	0	1	1
161132	FOXP1	ENSG00000114861.21	clean	chr3:71001059-71002852:-	7.125	0	1.75747	0	1	1
161133	AC097634.4	ENSG00000285708.1	clean	chr3:71001059-71015548:-	7.20833	0	1.75795	0	1	1
161134	AC097634.4	ENSG00000285708.1	clean	chr3:71015653-71041327:-	8.20833	0	1.7444	0	1	1
161135	FOXP1	ENSG00000114861.21	clean	chr3:71040403-71041327:-	8.25	0	1.74376	0	1	1
161136	AC097634.4	ENSG00000285708.1	clean	chr3:71041532-71046941:-	7.70833	0	1.75459	0	1	1
161137	FOXP1	ENSG00000114861.21	clean	chr3:71045382-71046941:-	7.70833	0	1.75459	0	1	1
161138	FOXP1	ENSG00000114861.21	clean	chr3:71047089-71052536:-	5.33333	0	1.79037	0	1	1
161139	FOXP1	ENSG00000114861.21	clean	chr3:71047095-71112535:-	5.45833	0	1.78761	0	1	1
161140	FOXP1	ENSG00000114861.21	clean	chr3:71052623-71053635:-	5	1.17592	1.85228	0.63485	0.525526	1
161141	FOXP1	ENSG00000114861.21	clean	chr3:71053773-71055112:-	4.04167	0	1.81703	0	1	1
161142	FOXP1	ENSG00000114861.21	clean	chr3:71053773-71064823:-	4.125	-0.299559	1.81169	-0.165347	0.868671	1
161143	FOXP1	ENSG00000114861.21	clean	chr3:71053773-71065624:-	4.04167	0	1.81703	0	1	1
161144	AC097634.4	ENSG00000285708.1	clean	chr3:71053773-71112535:-	4	0	1.81995	0	1	1
161145	FOXP1	ENSG00000114861.21	clean	chr3:71053773-71296432:-	4	0	1.81995	0	1	1
161146	FOXP1	ENSG00000114861.21	clean	chr3:71055433-71095316:-	0	NA	NA	NA	NA	NA
161147	FOXP1	ENSG00000114861.21	clean	chr3:71112637-71130497:-	2.70833	0	2.13296	0	1	NA
161148	FOXP1	ENSG00000114861.21	clean	chr3:71112637-71132090:-	2.70833	0	2.13296	0	1	NA
161149	FOXP1	ENSG00000114861.21	clean	chr3:71112637-71186426:-	2.70833	0	2.13296	0	1	NA
161150	FOXP1	ENSG00000114861.21	clean	chr3:71112628-71198201:-	2.83333	0	2.12218	0	1	NA
161151	FOXP1	ENSG00000114861.21	clean	chr3:71112637-71299819:-	3.41667	0	1.93408	0	1	1
161152	FOXP1	ENSG00000114861.21	clean	chr3:71130326-71130497:-	0.0416667	0	8.49378	0	1	NA
161153	FOXP1	ENSG00000114861.21	clean	chr3:71188003-71198201:-	2.83333	0	2.12218	0	1	NA
161154	FOXP1	ENSG00000114861.21	clean	chr3:71198068-71198201:-	2.875	1.31543	2.10037	0.626286	0.531128	NA
161155	FOXP1	ENSG00000114861.21	clean	chr3:71198392-71210818:-	2.5	0	2.05373	0	1	NA
161156	FOXP1	ENSG00000114861.21	clean	chr3:71198392-71244853:-	2.5	0	2.05373	0	1	NA
161157	FOXP1	ENSG00000114861.21	clean	chr3:71198392-71288314:-	2.5	0	2.05373	0	1	NA
161158	FOXP1	ENSG00000114861.21	clean	chr3:71198392-71289542:-	2.5	0	2.05373	0	1	NA
161159	FOXP1	ENSG00000114861.21	clean	chr3:71198392-71296432:-	2.5	0	2.05373	0	1	NA
161160	AC097634.4	ENSG00000285708.1	clean	chr3:71198392-71299819:-	2.58333	0	2.02128	0	1	NA
161161	FOXP1	ENSG00000114861.21	clean	chr3:71276353-71288314:-	0	NA	NA	NA	NA	NA
161162	FOXP1	ENSG00000114861.21	clean	chr3:71288422-71289542:-	0	NA	NA	NA	NA	NA
161163	FOXP1	ENSG00000114861.21	clean	chr3:71292220-71299819:-	2.375	0	2.04149	0	1	NA
161164	FOXP1	ENSG00000114861.21	clean	chr3:71296445-71299819:-	2.375	0	2.04149	0	1	NA
161165	FOXP1	ENSG00000114861.21	clean	chr3:71299880-71304678:-	1.75	0	2.63797	0	1	NA
161166	FOXP1	ENSG00000114861.21	clean	chr3:71299880-71305877:-	1.75	0	2.63797	0	1	NA
161167	AC097634.4	ENSG00000285708.1	clean	chr3:71299880-71335159:-	1.75	0	2.63797	0	1	NA
161168	FOXP1	ENSG00000114861.21	clean	chr3:71299880-71359149:-	1.95833	0	2.50874	0	1	NA
161169	FOXP1	ENSG00000114861.21	clean	chr3:71299880-71493425:-	3.16667	0	1.90838	0	1	NA
161170	FOXP1	ENSG00000114861.21	clean	chr3:71318718-71359149:-	1.95833	0	2.50874	0	1	NA
161171	FOXP1	ENSG00000114861.21	clean	chr3:71335277-71359149:-	1.95833	0	2.50874	0	1	NA
161172	FOXP1	ENSG00000114861.21	clean	chr3:71359244-71360479:-	2.70833	0	1.94831	0	1	NA
161173	FOXP1	ENSG00000114861.21	clean	chr3:71359244-71391485:-	2.70833	0	1.94831	0	1	NA
161174	FOXP1	ENSG00000114861.21	clean	chr3:71359244-71467250:-	2.70833	0	1.94831	0	1	NA
161175	FOXP1	ENSG00000114861.21	clean	chr3:71359244-71469445:-	2.70833	0	1.94831	0	1	NA
161176	AC097634.4	ENSG00000285708.1	clean	chr3:71359244-71493425:-	2.79167	0	1.93534	0	1	NA
161177	FOXP1	ENSG00000114861.21	clean	chr3:71359244-71581548:-	2.79167	0	1.94367	0	1	NA
161178	FOXP1	ENSG00000114861.21	clean	chr3:71467315-71493425:-	2.79167	0	1.93534	0	1	NA
161179	FOXP1	ENSG00000114861.21	clean	chr3:71493555-71543423:-	2.58333	0	2.03445	0	1	NA
161180	FOXP1	ENSG00000114861.21	clean	chr3:71493555-71578104:-	2.58333	0	2.03445	0	1	NA
161181	FOXP1	ENSG00000114861.21	clean	chr3:71493555-71581398:-	2.58333	0	2.03445	0	1	NA
161182	FOXP1	ENSG00000114861.21	clean	chr3:71493555-71583570:-	2.95833	0	1.91373	0	1	NA
161183	AC097634.4	ENSG00000285708.1	clean	chr3:71493555-71690009:-	2.66667	0	1.99284	0	1	NA
161184	FOXP1	ENSG00000114861.21	known-exon	chr3:71580165-71581548:-	2.16667	-0.106913	2.06473	-0.0517809	0.958703	NA
161185	FOXP1	ENSG00000114861.21	clean	chr3:71581697-71583570:-	1.79167	0	2.33663	0	1	NA
161186	FOXP1	ENSG00000114861.21	clean	chr3:71581697-71583909:-	1.79167	0	2.33663	0	1	NA
161187	EIF4E3	ENSG00000163412.13	clean	chr3:71684728-71690009:-	1.20833	0	2.80065	0	1	NA
161188	EIF4E3	ENSG00000163412.13	clean	chr3:71684728-71699613:-	1.41667	0	2.47006	0	1	NA
161189	AC097634.4	ENSG00000285708.1	clean	chr3:71690165-71693874:-	1.625	0	2.48432	0	1	NA
161190	EIF4E3	ENSG00000163412.13	clean	chr3:71693941-71696459:-	0.916667	0	3.27845	0	1	NA
161191	AC097634.4	ENSG00000285708.1	clean	chr3:71693941-71699613:-	1.20833	0	2.72971	0	1	NA
161192	EIF4E3	ENSG00000163412.13	clean	chr3:71693941-71710411:-	1.20833	0	2.68979	0	1	NA
161193	EIF4E3	ENSG00000163412.13	clean	chr3:71696520-71699613:-	0.958333	0	3.66732	0	1	NA
161194	AC097634.4	ENSG00000285708.1	clean	chr3:71699708-71710411:-	0.708333	0	4.78301	0	1	NA
161195	EIF4E3	ENSG00000163412.13	clean	chr3:71710484-71725191:-	0.416667	0	6.52441	0	1	NA
161196	AC097634.4	ENSG00000285708.1	clean	chr3:71710484-71728475:-	0.416667	0	6.52441	0	1	NA
161197	EIF4E3	ENSG00000163412.13	clean	chr3:71728623-71729073:-	0	NA	NA	NA	NA	NA
161198	EIF4E3	ENSG00000163412.13	clean	chr3:71728623-71753462:-	0	NA	NA	NA	NA	NA
161199	AC097634.4	ENSG00000285708.1	clean	chr3:71728623-71754214:-	0	NA	NA	NA	NA	NA
161200	EIF4E3	ENSG00000163412.13	clean	chr3:71728623-71754643:-	0	NA	NA	NA	NA	NA
161201	PROK2	ENSG00000163421.9	clean	chr3:71772828-71774444:-	0	NA	NA	NA	NA	NA
161202	PROK2	ENSG00000163421.9	clean	chr3:71772828-71781466:-	0	NA	NA	NA	NA	NA
161203	PROK2	ENSG00000163421.9	clean	chr3:71774507-71781466:-	0	NA	NA	NA	NA	NA
161204	PROK2	ENSG00000163421.9	clean	chr3:71781592-71784956:-	0	NA	NA	NA	NA	NA
161205	RYBP	ENSG00000163602.10	clean	chr3:72378637-72379039:-	5.54167	1.89837	1.72457	1.10078	0.270992	1
161206	RYBP	ENSG00000163602.10	clean	chr3:72379138-72379250:-	4.625	-1.78734	1.73	-1.03315	0.301536	1
161207	RYBP	ENSG00000163602.10	clean	chr3:72379427-72446495:-	3.875	0	1.84394	0	1	1
161208	SHQ1	ENSG00000144736.14	clean	chr3:72750836-72792915:-	6.875	0	1.78309	0	1	1
161209	SHQ1	ENSG00000144736.14	clean	chr3:72793036-72793247:-	7.54167	0	1.7592	0	1	1
161210	SHQ1	ENSG00000144736.14	clean	chr3:72793036-72812670:-	7.79167	0	1.75489	0	1	1
161211	SHQ1	ENSG00000144736.14	clean	chr3:72809952-72812670:-	7.625	0	1.75825	0	1	1
161212	SHQ1	ENSG00000144736.14	clean	chr3:72812794-72815349:-	9.33333	0	1.76541	0	1	1
161213	SHQ1	ENSG00000144736.14	clean	chr3:72814555-72815349:-	9.45833	-1.20163	1.76415	-0.681139	0.495784	1
161214	SHQ1	ENSG00000144736.14	clean	chr3:72815403-72817229:-	8.83333	1.41412	1.64849	0.857827	0.390988	1
161215	SHQ1	ENSG00000144736.14	clean	chr3:72817384-72824423:-	8.66667	0	1.75486	0	1	1
161216	SHQ1	ENSG00000144736.14	clean	chr3:72824551-72832368:-	10.1667	0	1.76453	0	1	1
161217	SHQ1	ENSG00000144736.14	clean	chr3:72832481-72841044:-	9.75	0	1.74659	0	1	1
161218	SHQ1	ENSG00000144736.14	clean	chr3:72841199-72842279:-	12.625	0.916995	1.65061	0.555551	0.578518	1
161219	SHQ1	ENSG00000144736.14	clean	chr3:72842402-72844358:-	9.70833	0	1.75851	0	1	1
161220	SHQ1	ENSG00000144736.14	clean	chr3:72844423-72846214:-	10.4167	0	1.75868	0	1	1
161221	SHQ1	ENSG00000144736.14	clean	chr3:72844423-72848197:-	10.5833	0.340719	1.65378	0.206024	0.836772	1
161222	SHQ1	ENSG00000144736.14	clean	chr3:72844423-72861868:-	10.375	0	1.75954	0	1	1
161223	GXYLT2	ENSG00000172986.13	clean	chr3:72888508-72908366:+	3.20833	0	1.95939	0	1	NA
161224	GXYLT2	ENSG00000172986.13	clean	chr3:72908559-72922203:+	11.875	0	1.73206	0	1	1
161225	GXYLT2	ENSG00000172986.13	clean	chr3:72922335-72955097:+	10.5417	0	1.74434	0	1	1
161226	GXYLT2	ENSG00000172986.13	clean	chr3:72955349-72957228:+	7.54167	-0.872191	1.76984	-0.492808	0.622148	1
161227	GXYLT2	ENSG00000172986.13	clean	chr3:72957352-72967546:+	7.45833	0	1.77249	0	1	1
161228	GXYLT2	ENSG00000172986.13	clean	chr3:72967719-72974976:+	7.79167	0	1.76553	0	1	1
161229	GXYLT2	ENSG00000172986.13	clean	chr3:72967719-72998076:+	21	0	1.71831	0	1	1
161230	PPP4R2	ENSG00000163605.15	clean	chr3:72997071-72998076:+	21.9167	-0.175849	1.05007	-0.167465	0.867004	1
161231	PPP4R2	ENSG00000163605.15	clean	chr3:72997412-72998076:+	22.0417	-0.339348	0.938407	-0.361621	0.717635	1
161232	PPP4R2	ENSG00000163605.15	clean	chr3:72998158-73014914:+	30.4583	-1.65241	1.59224	-1.03779	0.299369	1
161233	PPP4R2	ENSG00000163605.15	clean	chr3:72998158-73047185:+	30.5833	-1.64507	1.59183	-1.03344	0.301397	1
161234	PPP4R2	ENSG00000163605.15	clean	chr3:73014983-73015821:+	0.166667	-0.961823	8.49378	-0.113239	0.909841	NA
161235	PPP4R2	ENSG00000163605.15	clean	chr3:73047356-73059036:+	31.3333	-0.497066	1.59437	-0.311764	0.75522	1
161236	PPP4R2	ENSG00000163605.15	clean	chr3:73059130-73061022:+	30.9583	0.269699	1.1554	0.233424	0.815432	1
161237	PPP4R2	ENSG00000163605.15	clean	chr3:73063747-73064002:+	26.6667	1.28405	0.861434	1.4906	0.136067	1
161238	PPP4R2	ENSG00000163605.15	clean	chr3:73064146-73064851:+	22.4583	-1.03421	0.956758	-1.08096	0.279716	1
161239	PDZRN3	ENSG00000121440.15	clean	chr3:73384930-73385668:-	0	NA	NA	NA	NA	NA
161240	PDZRN3	ENSG00000121440.15	clean	chr3:73385785-73387967:-	0	NA	NA	NA	NA	NA
161241	PDZRN3	ENSG00000121440.15	clean	chr3:73388069-73389815:-	0	NA	NA	NA	NA	NA
161242	PDZRN3	ENSG00000121440.15	clean	chr3:73389878-73391017:-	0	NA	NA	NA	NA	NA
161243	PDZRN3	ENSG00000121440.15	clean	chr3:73391116-73400921:-	0	NA	NA	NA	NA	NA
161244	PDZRN3	ENSG00000121440.15	clean	chr3:73401009-73401768:-	0	NA	NA	NA	NA	NA
161245	PDZRN3	ENSG00000121440.15	clean	chr3:73401009-73404147:-	0	NA	NA	NA	NA	NA
161246	PDZRN3	ENSG00000121440.15	clean	chr3:73401913-73402443:-	0	NA	NA	NA	NA	NA
161247	PDZRN3	ENSG00000121440.15	clean	chr3:73404395-73433638:-	0	NA	NA	NA	NA	NA
161248	PDZRN3	ENSG00000121440.15	clean	chr3:73404395-73474454:-	0	NA	NA	NA	NA	NA
161249	PDZRN3	ENSG00000121440.15	clean	chr3:73404395-73556699:-	0	NA	NA	NA	NA	NA
161250	PDZRN3	ENSG00000121440.15	clean	chr3:73404395-73561450:-	0	NA	NA	NA	NA	NA
161251	PDZRN3	ENSG00000121440.15	clean	chr3:73404395-73569150:-	0	NA	NA	NA	NA	NA
161252	PDZRN3	ENSG00000121440.15	clean	chr3:73404395-73602353:-	0	NA	NA	NA	NA	NA
161253	PDZRN3	ENSG00000121440.15	clean	chr3:73408260-73602353:-	0	NA	NA	NA	NA	NA
161254	PDZRN3	ENSG00000121440.15	clean	chr3:73602461-73608597:-	0	NA	NA	NA	NA	NA
161255	PDZRN3	ENSG00000121440.15	clean	chr3:73608684-73624102:-	0	NA	NA	NA	NA	NA
161256	CNTN3	ENSG00000113805.8	clean	chr3:74264501-74266480:-	0	NA	NA	NA	NA	NA
161257	CNTN3	ENSG00000113805.8	clean	chr3:74266649-74267265:-	0	NA	NA	NA	NA	NA
161258	CNTN3	ENSG00000113805.8	clean	chr3:74267378-74285304:-	0	NA	NA	NA	NA	NA
161259	CNTN3	ENSG00000113805.8	clean	chr3:74285491-74295120:-	0	NA	NA	NA	NA	NA
161260	CNTN3	ENSG00000113805.8	clean	chr3:74295236-74297956:-	0	NA	NA	NA	NA	NA
161261	CNTN3	ENSG00000113805.8	clean	chr3:74298191-74299867:-	0	NA	NA	NA	NA	NA
161262	CNTN3	ENSG00000113805.8	clean	chr3:74299938-74301397:-	0	NA	NA	NA	NA	NA
161263	CNTN3	ENSG00000113805.8	clean	chr3:74301547-74301646:-	0	NA	NA	NA	NA	NA
161264	CNTN3	ENSG00000113805.8	clean	chr3:74301805-74302689:-	0	NA	NA	NA	NA	NA
161265	CNTN3	ENSG00000113805.8	clean	chr3:74302807-74334734:-	0	NA	NA	NA	NA	NA
161266	CNTN3	ENSG00000113805.8	clean	chr3:74334910-74336530:-	0	NA	NA	NA	NA	NA
161267	CNTN3	ENSG00000113805.8	clean	chr3:74336658-74361889:-	0	NA	NA	NA	NA	NA
161268	CNTN3	ENSG00000113805.8	clean	chr3:74362040-74364466:-	0	NA	NA	NA	NA	NA
161269	CNTN3	ENSG00000113805.8	clean	chr3:74364596-74365565:-	0	NA	NA	NA	NA	NA
161270	CNTN3	ENSG00000113805.8	clean	chr3:74365702-74369188:-	0	NA	NA	NA	NA	NA
161271	CNTN3	ENSG00000113805.8	clean	chr3:74369373-74369888:-	0	NA	NA	NA	NA	NA
161272	CNTN3	ENSG00000113805.8	clean	chr3:74369991-74371195:-	0	NA	NA	NA	NA	NA
161273	CNTN3	ENSG00000113805.8	clean	chr3:74371399-74424844:-	0	NA	NA	NA	NA	NA
161274	CNTN3	ENSG00000113805.8	clean	chr3:74424940-74486455:-	0	NA	NA	NA	NA	NA
161275	CNTN3	ENSG00000113805.8	clean	chr3:74486631-74499658:-	0	NA	NA	NA	NA	NA
161276	CNTN3	ENSG00000113805.8	clean	chr3:74499785-74521057:-	0	NA	NA	NA	NA	NA
161277	OR7E22P	ENSG00000179799.9	clean	chr3:75357466-75361951:-	0	NA	NA	NA	NA	NA
161278	OR7E22P	ENSG00000179799.9	clean	chr3:75357466-75362144:-	0	NA	NA	NA	NA	NA
161279	OR7E22P	ENSG00000179799.9	clean	chr3:75362039-75362144:-	0	NA	NA	NA	NA	NA
161280	FAM86DP	ENSG00000244026.6	clean	chr3:75426104-75426449:-	3.58333	0	1.88352	0	1	1
161281	FAM86DP	ENSG00000244026.6	clean	chr3:75426599-75430831:-	3.20833	0	1.93261	0	1	NA
161282	FAM86DP	ENSG00000244026.6	clean	chr3:75427692-75427774:-	1	0.169932	3.32045	0.0511774	0.959184	NA
161283	FAM86DP	ENSG00000244026.6	clean	chr3:75427908-75429135:-	1.29167	-0.698761	2.43922	-0.286469	0.774519	NA
161284	FAM86DP	ENSG00000244026.6	clean	chr3:75427908-75430831:-	3.04167	0	1.9531	0	1	NA
161285	FAM86DP	ENSG00000244026.6	clean	chr3:75429237-75430831:-	3.04167	0	1.9531	0	1	NA
161286	FAM86DP	ENSG00000244026.6	clean	chr3:75430914-75432807:-	1.5	0	2.65083	0	1	NA
161287	FAM86DP	ENSG00000244026.6	clean	chr3:75432870-75434724:-	3.16667	2.23989	1.6825	1.33128	0.183096	NA
161288	AC133041.1	ENSG00000272710.2	clean	chr3:75540227-75579977:-	0	NA	NA	NA	NA	NA
161289	RPL23AP49	ENSG00000243422.2	clean	chr3:75625153-75630079:-	0	NA	NA	NA	NA	NA
161290	RPL23AP49	ENSG00000243422.2	clean	chr3:75630201-75670019:-	0	NA	NA	NA	NA	NA
161291	FRG2C	ENSG00000172969.7	clean	chr3:75664557-75664818:+	0	NA	NA	NA	NA	NA
161292	FRG2C	ENSG00000172969.7	clean	chr3:75665203-75665526:+	0	NA	NA	NA	NA	NA
161293	ZNF717	ENSG00000227124.11	clean	chr3:75679151-75711186:-	0.0416667	0	8.49378	0	1	NA
161294	ZNF717	ENSG00000227124.11	clean	chr3:75711316-75716418:-	0	NA	NA	NA	NA	NA
161295	ZNF717	ENSG00000227124.11	clean	chr3:75716541-75741275:-	1.125	0	2.95284	0	1	NA
161296	ZNF717	ENSG00000227124.11	clean	chr3:75730618-75732059:-	0.458333	-3.40441	5.19351	-0.655512	0.512138	NA
161297	ZNF717	ENSG00000227124.11	clean	chr3:75739345-75741275:-	1.16667	0	2.81805	0	1	NA
161298	ZNF717	ENSG00000227124.11	clean	chr3:75741368-75741609:-	1.45833	0	2.6319	0	1	NA
161299	ZNF717	ENSG00000227124.11	clean	chr3:75741736-75783305:-	1.20833	0	2.87772	0	1	NA
161300	ZNF717	ENSG00000227124.11	clean	chr3:75741736-75784914:-	1.08333	0	3.01419	0	1	NA
161301	ZNF717	ENSG00000227124.11	clean	chr3:75741736-75785383:-	1.29167	0	2.82352	0	1	NA
161302	ROBO2	ENSG00000185008.17	clean	chr3:75906960-75937480:+	0	NA	NA	NA	NA	NA
161303	ROBO2	ENSG00000185008.17	clean	chr3:75937602-77098013:+	0	NA	NA	NA	NA	NA
161304	ROBO2	ENSG00000185008.17	clean	chr3:76311417-77098013:+	0	NA	NA	NA	NA	NA
161305	ROBO2	ENSG00000185008.17	clean	chr3:77040846-77098013:+	0	NA	NA	NA	NA	NA
161306	ROBO2	ENSG00000185008.17	clean	chr3:77098340-77477413:+	0	NA	NA	NA	NA	NA
161307	ROBO2	ENSG00000185008.17	clean	chr3:77477571-77481098:+	0	NA	NA	NA	NA	NA
161308	ROBO2	ENSG00000185008.17	clean	chr3:77481219-77493243:+	0	NA	NA	NA	NA	NA
161309	ROBO2	ENSG00000185008.17	clean	chr3:77493382-77522774:+	0	NA	NA	NA	NA	NA
161310	ROBO2	ENSG00000185008.17	clean	chr3:77522902-77527402:+	0	NA	NA	NA	NA	NA
161311	ROBO2	ENSG00000185008.17	clean	chr3:77522902-77546337:+	0	NA	NA	NA	NA	NA
161312	ROBO2	ENSG00000185008.17	clean	chr3:77527414-77546337:+	0	NA	NA	NA	NA	NA
161313	ROBO2	ENSG00000185008.17	clean	chr3:77546462-77550817:+	0.0416667	0	8.49378	0	1	NA
161314	ROBO2	ENSG00000185008.17	clean	chr3:77550989-77557943:+	0	NA	NA	NA	NA	NA
161315	ROBO2	ENSG00000185008.17	clean	chr3:77558149-77562650:+	0.125	0	8.45286	0	1	NA
161316	ROBO2	ENSG00000185008.17	clean	chr3:77562732-77563166:+	0	NA	NA	NA	NA	NA
161317	ROBO2	ENSG00000185008.17	clean	chr3:77563329-77564953:+	0	NA	NA	NA	NA	NA
161318	ROBO2	ENSG00000185008.17	clean	chr3:77565120-77568312:+	0	NA	NA	NA	NA	NA
161319	ROBO2	ENSG00000185008.17	clean	chr3:77568434-77574498:+	0	NA	NA	NA	NA	NA
161320	ROBO2	ENSG00000185008.17	clean	chr3:77574730-77577489:+	0	NA	NA	NA	NA	NA
161321	ROBO2	ENSG00000185008.17	clean	chr3:77577614-77579946:+	0.0416667	0	8.49378	0	1	NA
161322	ROBO2	ENSG00000185008.17	clean	chr3:77580118-77588750:+	0	NA	NA	NA	NA	NA
161323	ROBO2	ENSG00000185008.17	clean	chr3:77588933-77595141:+	0	NA	NA	NA	NA	NA
161324	ROBO2	ENSG00000185008.17	clean	chr3:77595184-77596622:+	0	NA	NA	NA	NA	NA
161325	ROBO2	ENSG00000185008.17	clean	chr3:77596750-77602209:+	0	NA	NA	NA	NA	NA
161326	ROBO2	ENSG00000185008.17	clean	chr3:77602491-77602934:+	0	NA	NA	NA	NA	NA
161327	ROBO2	ENSG00000185008.17	clean	chr3:77602491-77607797:+	0	NA	NA	NA	NA	NA
161328	ROBO2	ENSG00000185008.17	clean	chr3:77603060-77607797:+	0	NA	NA	NA	NA	NA
161329	ROBO2	ENSG00000185008.17	clean	chr3:77604041-77607797:+	0	NA	NA	NA	NA	NA
161330	ROBO2	ENSG00000185008.17	clean	chr3:77607954-77617512:+	0	NA	NA	NA	NA	NA
161331	ROBO2	ENSG00000185008.17	clean	chr3:77617773-77622226:+	0	NA	NA	NA	NA	NA
161332	ROBO2	ENSG00000185008.17	clean	chr3:77622432-77632473:+	0	NA	NA	NA	NA	NA
161333	ROBO2	ENSG00000185008.17	clean	chr3:77622432-77634869:+	0	NA	NA	NA	NA	NA
161334	ROBO2	ENSG00000185008.17	clean	chr3:77632656-77634869:+	0	NA	NA	NA	NA	NA
161335	ROBO2	ENSG00000185008.17	clean	chr3:77635043-77642670:+	0	NA	NA	NA	NA	NA
161336	ROBO2	ENSG00000185008.17	clean	chr3:77635043-77644703:+	0	NA	NA	NA	NA	NA
161337	ROBO2	ENSG00000185008.17	clean	chr3:77642943-77644703:+	0	NA	NA	NA	NA	NA
161338	ROBO2	ENSG00000185008.17	clean	chr3:77644895-77646053:+	0	NA	NA	NA	NA	NA
161339	ROBO1	ENSG00000169855.20	clean	chr3:78598927-78600112:-	7.20833	0	1.76963	0	1	1
161340	ROBO1	ENSG00000169855.20	clean	chr3:78600309-78606732:-	10.4167	0	1.76627	0	1	1
161341	ROBO1	ENSG00000169855.20	clean	chr3:78607041-78607245:-	12.0833	0	1.73909	0	1	1
161342	ROBO1	ENSG00000169855.20	clean	chr3:78607041-78614647:-	12.125	0	1.73884	0	1	1
161343	ROBO1	ENSG00000169855.20	clean	chr3:78614800-78617634:-	9.125	0	1.79783	0	1	1
161344	ROBO1	ENSG00000169855.20	clean	chr3:78618041-78627320:-	10.6667	0	1.75812	0	1	1
161345	ROBO1	ENSG00000169855.20	clean	chr3:78627569-78631160:-	9.75	0	1.77275	0	1	1
161346	ROBO1	ENSG00000169855.20	clean	chr3:78631301-78633930:-	0	NA	NA	NA	NA	NA
161347	ROBO1	ENSG00000169855.20	clean	chr3:78634042-78634427:-	14.25	0	1.72725	0	1	1
161348	ROBO1	ENSG00000169855.20	clean	chr3:78634042-78635772:-	14.2917	0	1.7269	0	1	1
161349	ROBO1	ENSG00000169855.20	clean	chr3:78635943-78639743:-	8.45833	0	1.76699	0	1	1
161350	ROBO1	ENSG00000169855.20	clean	chr3:78639898-78646147:-	8.08333	0.585648	1.79552	0.326173	0.744294	1
161351	ROBO1	ENSG00000169855.20	clean	chr3:78646190-78647628:-	10.2083	-1.1699	1.74327	-0.671095	0.50216	1
161352	ROBO1	ENSG00000169855.20	clean	chr3:78646190-78651731:-	10.4583	0.715156	1.74038	0.410918	0.681132	1
161353	ROBO1	ENSG00000169855.20	clean	chr3:78647655-78651731:-	10	0.681688	1.74672	0.390268	0.696339	1
161354	ROBO1	ENSG00000169855.20	clean	chr3:78651929-78657097:-	8.29167	0	1.75988	0	1	1
161355	ROBO1	ENSG00000169855.20	clean	chr3:78657269-78659685:-	7.79167	0	1.81016	0	1	1
161356	ROBO1	ENSG00000169855.20	clean	chr3:78659800-78661025:-	0.0833333	0.961718	8.49378	0.113226	0.909851	NA
161357	ROBO1	ENSG00000169855.20	clean	chr3:78661261-78661992:-	8.29167	0.465839	1.75155	0.265958	0.790271	1
161358	ROBO1	ENSG00000169855.20	clean	chr3:78662114-78667882:-	9.33333	0	1.74207	0	1	1
161359	ROBO1	ENSG00000169855.20	clean	chr3:78668049-78668133:-	8.70833	-1.43713	1.77679	-0.808834	0.418611	1
161360	ROBO1	ENSG00000169855.20	clean	chr3:78668302-78668471:-	6.20833	-1.76915	1.77358	-0.997503	0.318521	1
161361	ROBO1	ENSG00000169855.20	clean	chr3:78668565-78670095:-	9.25	0.510644	1.63746	0.311851	0.755154	1
161362	ROBO1	ENSG00000169855.20	clean	chr3:78685917-78688647:-	10.6667	0	1.74346	0	1	1
161363	ROBO1	ENSG00000169855.20	clean	chr3:78688772-78693347:-	7.625	0	1.77666	0	1	1
161364	ROBO1	ENSG00000169855.20	clean	chr3:78688772-78714396:-	8.25	0	1.76619	0	1	1
161365	ROBO1	ENSG00000169855.20	clean	chr3:78693356-78714396:-	7.95833	0	1.77772	0	1	1
161366	ROBO1	ENSG00000169855.20	clean	chr3:78714524-78717274:-	8.70833	0	1.76802	0	1	1
161367	ROBO1	ENSG00000169855.20	clean	chr3:78717413-78717762:-	9.41667	0	1.76383	0	1	1
161368	ROBO1	ENSG00000169855.20	clean	chr3:78717883-78746742:-	9.54167	0	1.75383	0	1	1
161369	ROBO1	ENSG00000169855.20	clean	chr3:78746900-78938600:-	8.79167	0	1.77024	0	1	1
161370	ROBO1	ENSG00000169855.20	clean	chr3:78938927-79018406:-	9.66667	0	1.73342	0	1	1
161371	ROBO1	ENSG00000169855.20	clean	chr3:78938927-79125455:-	9.66667	0	1.73342	0	1	1
161372	ROBO1	ENSG00000169855.20	clean	chr3:79125539-79589823:-	0	NA	NA	NA	NA	NA
161373	ROBO1	ENSG00000169855.20	clean	chr3:79589961-79767751:-	0	NA	NA	NA	NA	NA
161374	GBE1	ENSG00000114480.13	clean	chr3:81490463-81499109:-	16.9167	0	1.70934	0	1	1
161375	GBE1	ENSG00000114480.13	clean	chr3:81499227-81535194:-	25.625	-2.95704	1.39898	-2.11371	0.0345402	1
161376	GBE1	ENSG00000114480.13	clean	chr3:81535325-81536910:-	17.25	-0.932884	1.52616	-0.611262	0.541026	1
161377	GBE1	ENSG00000114480.13	clean	chr3:81537095-81577924:-	17.9583	0	1.71285	0	1	1
161378	GBE1	ENSG00000114480.13	clean	chr3:81578096-81581164:-	19	0	1.72096	0	1	1
161379	GBE1	ENSG00000114480.13	clean	chr3:81581275-81586091:-	21.625	0	1.71817	0	1	1
161380	GBE1	ENSG00000114480.13	clean	chr3:81586190-81591036:-	22.5417	-1.34617	1.10562	-1.21757	0.223387	1
161381	GBE1	ENSG00000114480.13	clean	chr3:81591164-81593907:-	25.8333	0.0570885	1.60447	0.035581	0.971616	1
161382	GBE1	ENSG00000114480.13	clean	chr3:81594023-81642780:-	22.5833	0	1.71528	0	1	1
161383	GBE1	ENSG00000114480.13	clean	chr3:81642990-81646391:-	19.5	0	1.7043	0	1	1
161384	GBE1	ENSG00000114480.13	clean	chr3:81646482-81648855:-	21.125	0	1.70609	0	1	1
161385	GBE1	ENSG00000114480.13	clean	chr3:81648991-81649795:-	23.0833	-0.454258	1.72022	-0.264069	0.791727	1
161386	GBE1	ENSG00000114480.13	clean	chr3:81649921-81670837:-	21.9167	0	1.73251	0	1	1
161387	GBE1	ENSG00000114480.13	clean	chr3:81655001-81670837:-	21.9167	0	1.73251	0	1	1
161388	GBE1	ENSG00000114480.13	clean	chr3:81670953-81705443:-	18.6667	0	1.71525	0	1	1
161389	GBE1	ENSG00000114480.13	clean	chr3:81705613-81743556:-	32.2917	0	1.70283	0	1	1
161390	GBE1	ENSG00000114480.13	clean	chr3:81705613-81761374:-	32.7083	0	1.70256	0	1	1
161391	CADM2	ENSG00000175161.13	clean	chr3:84959668-84960096:+	0	NA	NA	NA	NA	NA
161392	CADM2	ENSG00000175161.13	clean	chr3:84959668-85726521:+	0	NA	NA	NA	NA	NA
161393	CADM2	ENSG00000175161.13	clean	chr3:84959668-85802046:+	0	NA	NA	NA	NA	NA
161394	CADM2	ENSG00000175161.13	clean	chr3:85726548-85802046:+	0	NA	NA	NA	NA	NA
161395	CADM2	ENSG00000175161.13	clean	chr3:85802196-85883290:+	0	NA	NA	NA	NA	NA
161396	CADM2	ENSG00000175161.13	clean	chr3:85883443-85886189:+	0	NA	NA	NA	NA	NA
161397	CADM2	ENSG00000175161.13	clean	chr3:85886327-85912372:+	0	NA	NA	NA	NA	NA
161398	CADM2	ENSG00000175161.13	clean	chr3:85912543-85935766:+	0	NA	NA	NA	NA	NA
161399	CADM2	ENSG00000175161.13	clean	chr3:85935857-85961468:+	0	NA	NA	NA	NA	NA
161400	CADM2	ENSG00000175161.13	clean	chr3:85961647-85979163:+	0	NA	NA	NA	NA	NA
161401	CADM2	ENSG00000175161.13	clean	chr3:85961647-86065604:+	0	NA	NA	NA	NA	NA
161402	CADM2	ENSG00000175161.13	clean	chr3:85979283-86065604:+	0	NA	NA	NA	NA	NA
161403	CADM2	ENSG00000175161.13	clean	chr3:86065730-86066664:+	0	NA	NA	NA	NA	NA
161404	VGLL3	ENSG00000206538.9	clean	chr3:86947067-86968589:-	6.25	0	1.81215	0	1	1
161405	VGLL3	ENSG00000206538.9	clean	chr3:86963067-86968589:-	6.33333	-0.411599	1.80786	-0.227671	0.819902	1
161406	VGLL3	ENSG00000206538.9	clean	chr3:86969123-86978525:-	5.625	0	1.84294	0	1	1
161407	VGLL3	ENSG00000206538.9	clean	chr3:86978643-86990617:-	5.29167	0	1.86882	0	1	1
161408	CHMP2B	ENSG00000083937.9	clean	chr3:87227556-87240322:+	18.8333	0	1.70766	0	1	1
161409	CHMP2B	ENSG00000083937.9	clean	chr3:87227556-87240698:+	19.5417	0	1.70884	0	1	1
161410	CHMP2B	ENSG00000083937.9	clean	chr3:87227556-87245713:+	19.125	0	1.70462	0	1	1
161411	CHMP2B	ENSG00000083937.9	clean	chr3:87240453-87240698:+	18.9583	0	1.71142	0	1	1
161412	CHMP2B	ENSG00000083937.9	clean	chr3:87240790-87245713:+	14.5833	0	1.72397	0	1	1
161413	CHMP2B	ENSG00000083937.9	clean	chr3:87245818-87249874:+	24.0833	1.15046	1.69767	0.677668	0.497982	1
161414	CHMP2B	ENSG00000083937.9	clean	chr3:87249977-87253403:+	21.875	0.0108069	1.47917	0.0073061	0.994171	1
161415	CHMP2B	ENSG00000083937.9	clean	chr3:87253510-87253711:+	19.8333	1.22033	1.70707	0.714867	0.474691	1
161416	POU1F1	ENSG00000064835.11	clean	chr3:87260104-87261272:-	0	NA	NA	NA	NA	NA
161417	POU1F1	ENSG00000064835.11	clean	chr3:87260104-87264287:-	0	NA	NA	NA	NA	NA
161418	POU1F1	ENSG00000064835.11	clean	chr3:87261333-87262070:-	0	NA	NA	NA	NA	NA
161419	POU1F1	ENSG00000064835.11	clean	chr3:87262235-87264287:-	0	NA	NA	NA	NA	NA
161420	POU1F1	ENSG00000064835.11	clean	chr3:87262235-87273346:-	0	NA	NA	NA	NA	NA
161421	POU1F1	ENSG00000064835.11	clean	chr3:87264512-87273346:-	0	NA	NA	NA	NA	NA
161422	POU1F1	ENSG00000064835.11	clean	chr3:87273418-87276320:-	0	NA	NA	NA	NA	NA
161423	CGGBP1	ENSG00000163320.11	known-exon	chr3:88055999-88057190:-	13.625	-0.421296	0.975269	-0.431979	0.665757	1
161424	CGGBP1	ENSG00000163320.11	clean	chr3:88055999-88140969:-	12.8333	0	1.72657	0	1	1
161425	CGGBP1	ENSG00000163320.11	clean	chr3:88058223-88058814:-	15.4167	-0.449802	0.781628	-0.575469	0.564974	1
161426	CGGBP1	ENSG00000163320.11	clean	chr3:88058223-88140969:-	14.0833	0	1.7303	0	1	1
161427	ZNF654	ENSG00000175105.7	clean	chr3:88059505-88086256:+	1.70833	0	2.44262	0	1	NA
161428	ZNF654	ENSG00000175105.7	clean	chr3:88086402-88113114:+	1.54167	0	2.536	0	1	NA
161429	ZNF654	ENSG00000175105.7	clean	chr3:88113196-88126133:+	1.70833	0	2.28151	0	1	NA
161430	ZNF654	ENSG00000175105.7	clean	chr3:88126269-88128808:+	1.04167	0	3.15318	0	1	NA
161431	ZNF654	ENSG00000175105.7	clean	chr3:88129011-88129686:+	1.45833	-0.261355	2.45363	-0.106518	0.915172	NA
161432	ZNF654	ENSG00000175105.7	clean	chr3:88129826-88135060:+	1.41667	0	2.44947	0	1	NA
161433	ZNF654	ENSG00000175105.7	clean	chr3:88135202-88138704:+	0.958333	0	3.53453	0	1	NA
161434	ZNF654	ENSG00000175105.7	clean	chr3:88141048-88141644:+	1.83333	0.607683	1.83733	0.330743	0.740839	NA
161435	CGGBP1	ENSG00000163320.11	clean	chr3:88141078-88149710:-	1.04167	0	3.28663	0	1	NA
161436	C3orf38	ENSG00000179021.10	clean	chr3:88150185-88153229:+	6.79167	-0.523674	1.77309	-0.295346	0.76773	1
161437	C3orf38	ENSG00000179021.10	clean	chr3:88151072-88153229:+	6.75	-0.523674	1.77273	-0.295406	0.767684	1
161438	C3orf38	ENSG00000179021.10	clean	chr3:88153471-88156020:+	5.54167	0	1.81407	0	1	1
161439	C3orf38	ENSG00000179021.10	clean	chr3:88156945-88168353:+	0.166667	-0.895949	8.47334	-0.105737	0.915791	NA
161440	CSNKA2IP	ENSG00000283434.2	clean	chr3:88338643-88343151:+	0	NA	NA	NA	NA	NA
161441	CSNKA2IP	ENSG00000283434.2	clean	chr3:88338643-88382584:+	0	NA	NA	NA	NA	NA
161442	CSNKA2IP	ENSG00000283434.2	clean	chr3:88338643-88399615:+	0	NA	NA	NA	NA	NA
161443	CSNKA2IP	ENSG00000283434.2	clean	chr3:88338643-88465087:+	0	NA	NA	NA	NA	NA
161444	CSNKA2IP	ENSG00000283434.2	clean	chr3:88343285-88399615:+	0	NA	NA	NA	NA	NA
161445	CSNKA2IP	ENSG00000283434.2	clean	chr3:88343285-88465087:+	0	NA	NA	NA	NA	NA
161446	CSNKA2IP	ENSG00000283434.2	clean	chr3:88399783-88465087:+	0	NA	NA	NA	NA	NA
161447	EPHA3	ENSG00000044524.11	clean	chr3:89107836-89127208:+	1.08333	0	2.89592	0	1	NA
161448	EPHA3	ENSG00000044524.11	clean	chr3:89127273-89209859:+	0.833333	0	8.25211	0	1	NA
161449	EPHA3	ENSG00000044524.11	clean	chr3:89210520-89340915:+	2.25	0	2.26501	0	1	NA
161450	EPHA3	ENSG00000044524.11	clean	chr3:89341071-89341754:+	2.58333	0	2.126	0	1	NA
161451	EPHA3	ENSG00000044524.11	clean	chr3:89342090-89395836:+	1.25	0	2.91207	0	1	NA
161452	EPHA3	ENSG00000044524.11	clean	chr3:89395961-89399317:+	1.375	0	2.98055	0	1	NA
161453	EPHA3	ENSG00000044524.11	clean	chr3:89399480-89407268:+	1	0	2.98141	0	1	NA
161454	EPHA3	ENSG00000044524.11	clean	chr3:89407371-89408066:+	1.54167	0	2.78906	0	1	NA
161455	EPHA3	ENSG00000044524.11	clean	chr3:89408131-89413140:+	1.08333	0	3.55775	0	1	NA
161456	EPHA3	ENSG00000044524.11	clean	chr3:89413266-89419204:+	0.916667	0	3.80774	0	1	NA
161457	EPHA3	ENSG00000044524.11	clean	chr3:89419390-89429105:+	0.833333	0	8.41586	0	1	NA
161458	EPHA3	ENSG00000044524.11	clean	chr3:89429167-89431149:+	0.916667	0	3.54916	0	1	NA
161459	EPHA3	ENSG00000044524.11	clean	chr3:89431359-89449224:+	1	0	3.08673	0	1	NA
161460	EPHA3	ENSG00000044524.11	clean	chr3:89449374-89450176:+	1.08333	0	2.85712	0	1	NA
161461	EPHA3	ENSG00000044524.11	clean	chr3:89450370-89472463:+	1.25	0	3.30288	0	1	NA
161462	EPHA3	ENSG00000044524.11	clean	chr3:89472522-89479396:+	1.33333	0	2.82711	0	1	NA
161463	PROS1	ENSG00000184500.16	known-exon	chr3:93873413-93874243:-	3.91667	0.27563	1.87259	0.147192	0.882981	1
161464	PROS1	ENSG00000184500.16	clean	chr3:93874405-93876965:-	8.33333	0	1.78707	0	1	1
161465	PROS1	ENSG00000184500.16	clean	chr3:93874405-93879162:-	8.375	0	1.77822	0	1	1
161466	PROS1	ENSG00000184500.16	clean	chr3:93877191-93879162:-	5.70833	0	1.78777	0	1	1
161467	PROS1	ENSG00000184500.16	clean	chr3:93879314-93884727:-	6.33333	0	1.81386	0	1	1
161468	PROS1	ENSG00000184500.16	clean	chr3:93884896-93886335:-	6.70833	0	1.77586	0	1	1
161469	PROS1	ENSG00000184500.16	clean	chr3:93886503-93892932:-	5.16667	0	1.80768	0	1	1
161470	PROS1	ENSG00000184500.16	clean	chr3:93893122-93896575:-	5.75	0	1.82601	0	1	1
161471	PROS1	ENSG00000184500.16	clean	chr3:93896691-93898447:-	6.33333	0	1.78665	0	1	1
161472	PROS1	ENSG00000184500.16	clean	chr3:93898569-93900803:-	6.875	0	1.79862	0	1	1
161473	PROS1	ENSG00000184500.16	clean	chr3:93900929-93905783:-	6.33333	0	1.7802	0	1	1
161474	PROS1	ENSG00000184500.16	clean	chr3:93905915-93906020:-	5.04167	0	1.83585	0	1	1
161475	PROS1	ENSG00000184500.16	clean	chr3:93906143-93910618:-	5.66667	0	1.80394	0	1	1
161476	PROS1	ENSG00000184500.16	clean	chr3:93910705-93924239:-	5.45833	0	1.83346	0	1	1
161477	PROS1	ENSG00000184500.16	clean	chr3:93924264-93927249:-	4.04167	0	1.87343	0	1	1
161478	PROS1	ENSG00000184500.16	clean	chr3:93927407-93928701:-	3.91667	0	1.89187	0	1	1
161479	PROS1	ENSG00000184500.16	clean	chr3:93927407-93958510:-	3.91667	0	1.89187	0	1	1
161480	PROS1	ENSG00000184500.16	clean	chr3:93927407-93973562:-	3.91667	0	1.89187	0	1	1
161481	PROS1	ENSG00000184500.16	clean	chr3:93927407-93973673:-	4.125	0	1.86494	0	1	1
161482	PROS1	ENSG00000184500.16	clean	chr3:93927407-93979643:-	3.91667	0	1.89187	0	1	1
161483	PROS1	ENSG00000184500.16	clean	chr3:93928797-93973673:-	3.5	0	1.91471	0	1	1
161484	PROS1	ENSG00000184500.16	clean	chr3:93968723-93973562:-	0	NA	NA	NA	NA	NA
161485	PROS1	ENSG00000184500.16	clean	chr3:93973637-93978961:-	0	NA	NA	NA	NA	NA
161486	PROS1	ENSG00000184500.16	clean	chr3:93979055-93979643:-	0	NA	NA	NA	NA	NA
161487	ARL13B	ENSG00000169379.16	clean	chr3:93980482-93988671:+	5.375	-2.12406	1.82073	-1.1666	0.243372	1
161488	ARL13B	ENSG00000169379.16	clean	chr3:93980482-93995873:+	5.41667	-2.12406	1.82221	-1.16565	0.243756	1
161489	ARL13B	ENSG00000169379.16	clean	chr3:93980482-94003658:+	6.83333	0	1.7632	0	1	1
161490	ARL13B	ENSG00000169379.16	clean	chr3:93980482-94035330:+	6.66667	0	1.7827	0	1	1
161491	ARL13B	ENSG00000169379.16	clean	chr3:93988711-93995873:+	4.875	0	1.83119	0	1	1
161492	ARL13B	ENSG00000169379.16	clean	chr3:93995944-93996547:+	6.41667	-1.6584	1.76941	-0.937264	0.348623	1
161493	ARL13B	ENSG00000169379.16	clean	chr3:93995944-94003658:+	7	0	1.76069	0	1	1
161494	ARL13B	ENSG00000169379.16	clean	chr3:93995944-94035330:+	7.45833	0	1.75932	0	1	1
161495	ARL13B	ENSG00000169379.16	clean	chr3:93996684-94003658:+	6.20833	0	1.77622	0	1	1
161496	ARL13B	ENSG00000169379.16	clean	chr3:94003908-94035330:+	6.625	0	1.78598	0	1	1
161497	STX19	ENSG00000178750.3	clean	chr3:94015282-94028366:-	0	NA	NA	NA	NA	NA
161498	ARL13B	ENSG00000169379.16	clean	chr3:94035436-94036551:+	6.125	0	1.77659	0	1	1
161499	ARL13B	ENSG00000169379.16	clean	chr3:94036754-94039879:+	5.125	0	1.88378	0	1	1
161500	ARL13B	ENSG00000169379.16	clean	chr3:94039988-94043014:+	6.70833	0	1.78882	0	1	1
161501	ARL13B	ENSG00000169379.16	clean	chr3:94043240-94049405:+	5	0	1.85416	0	1	1
161502	DHFR2	ENSG00000178700.8	clean	chr3:94048178-94061413:-	0.0833333	0	8.47335	0	1	NA
161503	ARL13B	ENSG00000169379.16	clean	chr3:94049522-94050823:+	5.25	0	1.83971	0	1	1
161504	ARL13B	ENSG00000169379.16	clean	chr3:94050892-94053186:+	4.875	0	1.80673	0	1	1
161505	ARL13B	ENSG00000169379.16	known-exon	chr3:94053300-94053456:+	4.66667	0.229478	1.81288	0.126582	0.899271	1
161506	DHFR2	ENSG00000178700.8	known-exon	chr3:94058896-94059978:-	1.04167	0.41503	2.73533	0.151729	0.8794	NA
161507	DHFR2	ENSG00000178700.8	clean	chr3:94061606-94062745:-	1.5	-0.0598004	2.17589	-0.0274832	0.978074	NA
161508	DHFR2	ENSG00000178700.8	clean	chr3:94061606-94063236:-	1.375	-0.644759	2.39047	-0.26972	0.787375	NA
161509	NSUN3	ENSG00000178694.10	clean	chr3:94063138-94063811:+	6.375	-2.26298	1.66746	-1.35714	0.174737	1
161510	NSUN3	ENSG00000178694.10	clean	chr3:94064546-94081608:+	5.625	-0.690493	1.7904	-0.385665	0.699745	1
161511	NSUN3	ENSG00000178694.10	clean	chr3:94064546-94084106:+	5.83333	-0.649851	1.78907	-0.363234	0.71643	1
161512	NSUN3	ENSG00000178694.10	clean	chr3:94076598-94081608:+	0.0416667	0	8.49378	0	1	NA
161513	NSUN3	ENSG00000178694.10	clean	chr3:94084450-94094139:+	2.41667	-2.54675	2.09622	-1.21493	0.224394	NA
161514	NSUN3	ENSG00000178694.10	clean	chr3:94094294-94095032:+	4.54167	0.86226	1.82384	0.472773	0.636375	1
161515	NSUN3	ENSG00000178694.10	clean	chr3:94095154-94126210:+	5.875	0	1.78647	0	1	1
161516	MTHFD2P1	ENSG00000244681.1	clean	chr3:95663340-95668409:-	0	NA	NA	NA	NA	NA
161517	MTHFD2P1	ENSG00000244681.1	clean	chr3:95668765-95681001:-	0	NA	NA	NA	NA	NA
161518	MTHFD2P1	ENSG00000244681.1	clean	chr3:95668765-95681457:-	0	NA	NA	NA	NA	NA
161519	MTHFD2P1	ENSG00000244681.1	clean	chr3:95681125-95682600:-	0	NA	NA	NA	NA	NA
161520	MTHFD2P1	ENSG00000244681.1	clean	chr3:95681481-95682600:-	0	NA	NA	NA	NA	NA
161521	EPHA6	ENSG00000080224.17	clean	chr3:96815008-96866824:+	0	NA	NA	NA	NA	NA
161522	EPHA6	ENSG00000080224.17	clean	chr3:96866889-96987329:+	0	NA	NA	NA	NA	NA
161523	EPHA6	ENSG00000080224.17	clean	chr3:96987993-97010003:+	0	NA	NA	NA	NA	NA
161524	EPHA6	ENSG00000080224.17	clean	chr3:96987993-97226263:+	0	NA	NA	NA	NA	NA
161525	EPHA6	ENSG00000080224.17	clean	chr3:97226419-97243951:+	0	NA	NA	NA	NA	NA
161526	EPHA6	ENSG00000080224.17	clean	chr3:97244287-97405149:+	0	NA	NA	NA	NA	NA
161527	EPHA6	ENSG00000080224.17	clean	chr3:97405274-97448567:+	0	NA	NA	NA	NA	NA
161528	EPHA6	ENSG00000080224.17	clean	chr3:97439657-97441415:+	0	NA	NA	NA	NA	NA
161529	EPHA6	ENSG00000080224.17	clean	chr3:97441472-97447717:+	0	NA	NA	NA	NA	NA
161530	EPHA6	ENSG00000080224.17	clean	chr3:97441472-97448567:+	0	NA	NA	NA	NA	NA
161531	EPHA6	ENSG00000080224.17	clean	chr3:97447833-97448567:+	0	NA	NA	NA	NA	NA
161532	EPHA6	ENSG00000080224.17	clean	chr3:97448730-97466418:+	0	NA	NA	NA	NA	NA
161533	EPHA6	ENSG00000080224.17	clean	chr3:97448730-97475351:+	0	NA	NA	NA	NA	NA
161534	EPHA6	ENSG00000080224.17	clean	chr3:97466482-97475351:+	0	NA	NA	NA	NA	NA
161535	EPHA6	ENSG00000080224.17	clean	chr3:97475460-97479293:+	0	NA	NA	NA	NA	NA
161536	EPHA6	ENSG00000080224.17	clean	chr3:97479364-97483933:+	0	NA	NA	NA	NA	NA
161537	EPHA6	ENSG00000080224.17	clean	chr3:97484059-97532357:+	0	NA	NA	NA	NA	NA
161538	EPHA6	ENSG00000080224.17	clean	chr3:97532543-97592611:+	0	NA	NA	NA	NA	NA
161539	EPHA6	ENSG00000080224.17	clean	chr3:97592737-97610792:+	0	NA	NA	NA	NA	NA
161540	EPHA6	ENSG00000080224.17	clean	chr3:97610854-97637872:+	0	NA	NA	NA	NA	NA
161541	EPHA6	ENSG00000080224.17	clean	chr3:97638082-97720260:+	0	NA	NA	NA	NA	NA
161542	EPHA6	ENSG00000080224.17	clean	chr3:97646310-97648285:+	0	NA	NA	NA	NA	NA
161543	EPHA6	ENSG00000080224.17	clean	chr3:97720410-97735924:+	0	NA	NA	NA	NA	NA
161544	EPHA6	ENSG00000080224.17	clean	chr3:97736118-97747422:+	0	NA	NA	NA	NA	NA
161545	EPHA6	ENSG00000080224.17	clean	chr3:97747572-97748586:+	0	NA	NA	NA	NA	NA
161546	ARL6	ENSG00000113966.10	clean	chr3:97764977-97765990:+	3.20833	0	1.97143	0	1	NA
161547	ARL6	ENSG00000113966.10	clean	chr3:97764977-97766631:+	3.20833	0	1.97143	0	1	NA
161548	ARL6	ENSG00000113966.10	clean	chr3:97764977-97768080:+	3.29167	0	1.96195	0	1	NA
161549	ARL6	ENSG00000113966.10	clean	chr3:97766089-97768080:+	2.83333	0	1.97316	0	1	NA
161550	ARL6	ENSG00000113966.10	clean	chr3:97766690-97768080:+	2.875	0	1.96251	0	1	NA
161551	ARL6	ENSG00000113966.10	clean	chr3:97768230-97780158:+	2.375	0	2.0997	0	1	NA
161552	ARL6	ENSG00000113966.10	clean	chr3:97780220-97780614:+	2.29167	0	2.12871	0	1	NA
161553	ARL6	ENSG00000113966.10	clean	chr3:97780683-97784954:+	2.45833	0	2.13019	0	1	NA
161554	ARL6	ENSG00000113966.10	clean	chr3:97785049-97787989:+	2.125	0	2.20655	0	1	NA
161555	ARL6	ENSG00000113966.10	clean	chr3:97788119-97791213:+	2.70833	0	1.93964	0	1	NA
161556	ARL6	ENSG00000113966.10	clean	chr3:97788119-97791770:+	2.75	0	1.92672	0	1	NA
161557	ARL6	ENSG00000113966.10	clean	chr3:97788119-97798023:+	2.875	0	1.91165	0	1	NA
161558	ARL6	ENSG00000113966.10	clean	chr3:97791826-97791952:+	2.08333	0	2.11469	0	1	NA
161559	ARL6	ENSG00000113966.10	clean	chr3:97791826-97798023:+	2.16667	0	2.0941	0	1	NA
161560	ARL6	ENSG00000113966.10	clean	chr3:97791965-97798023:+	2.16667	0	2.0941	0	1	NA
161561	ARL6	ENSG00000113966.10	clean	chr3:97793402-97798023:+	2.16667	0	2.0941	0	1	NA
161562	ARL6	ENSG00000113966.10	known-exon	chr3:97798203-97800765:+	1.04167	2.13171	2.6444	0.806121	0.420173	NA
161563	CRYBG3	ENSG00000080200.10	clean	chr3:97822355-97843194:+	1.58333	0	2.56241	0	1	NA
161564	CRYBG3	ENSG00000080200.10	clean	chr3:97843261-97864216:+	2.29167	0	2.12366	0	1	NA
161565	CRYBG3	ENSG00000080200.10	clean	chr3:97864647-97871841:+	3	0	1.96766	0	1	NA
161566	CRYBG3	ENSG00000080200.10	clean	chr3:97878037-97879703:+	1.20833	0	2.89483	0	1	NA
161567	CRYBG3	ENSG00000080200.10	clean	chr3:97879748-97879984:+	1.75	0.739406	2.4468	0.302193	0.762505	NA
161568	CRYBG3	ENSG00000080200.10	clean	chr3:97880100-97881071:+	0.791667	0	3.66157	0	1	NA
161569	CRYBG3	ENSG00000080200.10	clean	chr3:97881219-97886630:+	2.25	0	2.20899	0	1	NA
161570	CRYBG3	ENSG00000080200.10	clean	chr3:97886767-97888340:+	2.16667	-3.61839	2.03086	-1.7817	0.0747982	NA
161571	CRYBG3	ENSG00000080200.10	clean	chr3:97888455-97889354:+	1.58333	-1.63289	2.18782	-0.746357	0.455452	NA
161572	CRYBG3	ENSG00000080200.10	clean	chr3:97889390-97892859:+	1.375	-1.2513	2.40123	-0.521107	0.602292	NA
161573	CRYBG3	ENSG00000080200.10	clean	chr3:97892993-97895958:+	1.70833	0	2.44392	0	1	NA
161574	CRYBG3	ENSG00000080200.10	clean	chr3:97896085-97898882:+	1.625	0	2.30042	0	1	NA
161575	CRYBG3	ENSG00000080200.10	clean	chr3:97899025-97899136:+	1.91667	1.91218	1.95789	0.97665	0.328743	NA
161576	CRYBG3	ENSG00000080200.10	clean	chr3:97899263-97900452:+	1.875	1.2028	2.38116	0.505133	0.613465	NA
161577	CRYBG3	ENSG00000080200.10	clean	chr3:97912276-97915609:+	1.54167	0	2.52366	0	1	NA
161578	CRYBG3	ENSG00000080200.10	clean	chr3:97915736-97933693:+	1.5	0	2.39335	0	1	NA
161579	CRYBG3	ENSG00000080200.10	clean	chr3:97924411-97933693:+	1.5	0	2.39335	0	1	NA
161580	CRYBG3	ENSG00000080200.10	clean	chr3:97933833-97936784:+	1.91667	0	2.41014	0	1	NA
161581	CRYBG3	ENSG00000080200.10	clean	chr3:97936908-97941147:+	2.16667	0	2.09661	0	1	NA
161582	CRYBG3	ENSG00000080200.10	clean	chr3:97941306-97942283:+	1.83333	0	2.32726	0	1	NA
161583	CRYBG3	ENSG00000080200.10	clean	chr3:97942443-97943225:+	2.375	0	2.0554	0	1	NA
161584	CRYBG3	ENSG00000080200.10	known-exon	chr3:97943570-97944833:+	1.25	-5.52476e-06	2.58615	-2.13629e-06	0.999998	NA
161585	RIOX2	ENSG00000170854.18	known-exon	chr3:97945342-97945797:-	9.79167	2.40498	1.09989	2.18657	0.0287741	1
161586	RIOX2	ENSG00000170854.18	clean	chr3:97945887-97947360:-	13.125	-0.0351891	1.72358	-0.0204162	0.983711	1
161587	RIOX2	ENSG00000170854.18	clean	chr3:97947449-97949843:-	11.75	-0.396362	1.62864	-0.24337	0.807719	1
161588	RIOX2	ENSG00000170854.18	clean	chr3:97950012-97950785:-	11.4583	-1.55889	1.46031	-1.06751	0.285743	1
161589	RIOX2	ENSG00000170854.18	clean	chr3:97950888-97954391:-	12.9583	-1.77173	1.23429	-1.43543	0.151166	1
161590	RIOX2	ENSG00000170854.18	clean	chr3:97954495-97959050:-	11.3333	-0.179323	1.53306	-0.116971	0.906883	1
161591	RIOX2	ENSG00000170854.18	clean	chr3:97959179-97961588:-	12.9167	-1.71436	1.62723	-1.05355	0.292089	1
161592	RIOX2	ENSG00000170854.18	clean	chr3:97961708-97967161:-	12.2083	0	1.72569	0	1	1
161593	RIOX2	ENSG00000170854.18	clean	chr3:97967632-97971589:-	7.54167	0	1.77343	0	1	1
161594	RIOX2	ENSG00000170854.18	clean	chr3:97967632-97971913:-	7.54167	0	1.77343	0	1	1
161595	GABRR3	ENSG00000183185.9	clean	chr3:97986982-97992851:-	0	NA	NA	NA	NA	NA
161596	GABRR3	ENSG00000183185.9	clean	chr3:97993048-98001614:-	0	NA	NA	NA	NA	NA
161597	GABRR3	ENSG00000183185.9	clean	chr3:98001767-98007763:-	0	NA	NA	NA	NA	NA
161598	GABRR3	ENSG00000183185.9	clean	chr3:98007904-98008955:-	0	NA	NA	NA	NA	NA
161599	GABRR3	ENSG00000183185.9	clean	chr3:98009038-98012343:-	0	NA	NA	NA	NA	NA
161600	GABRR3	ENSG00000183185.9	clean	chr3:98012567-98017654:-	0	NA	NA	NA	NA	NA
161601	GABRR3	ENSG00000183185.9	clean	chr3:98017722-98025566:-	0	NA	NA	NA	NA	NA
161602	GABRR3	ENSG00000183185.9	clean	chr3:98025679-98034862:-	0	NA	NA	NA	NA	NA
161603	GABRR3	ENSG00000183185.9	clean	chr3:98034989-98035189:-	0	NA	NA	NA	NA	NA
161604	OR5AC4P	ENSG00000251090.2	clean	chr3:98100837-98104732:+	0	NA	NA	NA	NA	NA
161605	OR5H1	ENSG00000231192.2	clean	chr3:98130850-98132679:+	0	NA	NA	NA	NA	NA
161606	OR5H14	ENSG00000236032.3	clean	chr3:98147554-98149367:+	0	NA	NA	NA	NA	NA
161607	OR5H15	ENSG00000233412.5	clean	chr3:98166831-98168681:+	0	NA	NA	NA	NA	NA
161608	OR5H15	ENSG00000233412.5	known-exon	chr3:98169624-98169728:+	0	NA	NA	NA	NA	NA
161609	OR5H6	ENSG00000230301.6	clean	chr3:98263335-98264314:+	0	NA	NA	NA	NA	NA
161610	CLDND1	ENSG00000080822.17	clean	chr3:98498183-98517051:-	8.29167	0	1.74946	0	1	1
161611	CLDND1	ENSG00000080822.17	clean	chr3:98501520-98517051:-	8.29167	0	1.74946	0	1	1
161612	CLDND1	ENSG00000080822.17	known-exon	chr3:98515832-98516799:-	7.54167	-0.231329	1.74646	-0.132456	0.894624	1
161613	CLDND1	ENSG00000080822.17	clean	chr3:98516879-98517051:-	10.3333	-0.27684	0.957434	-0.289147	0.772469	1
161614	CLDND1	ENSG00000080822.17	clean	chr3:98517189-98518884:-	8.95833	-1.56814	0.923816	-1.69746	0.0896105	1
161615	CLDND1	ENSG00000080822.17	clean	chr3:98518995-98521132:-	11.625	0.225882	1.02721	0.219898	0.825951	1
161616	CLDND1	ENSG00000080822.17	clean	chr3:98521377-98521652:-	1.91667	-1.58496	1.93562	-0.818838	0.412879	NA
161617	CPOX	ENSG00000080819.9	clean	chr3:98580770-98581406:-	12.5417	-1.02599	1.72241	-0.595674	0.551393	1
161618	CPOX	ENSG00000080819.9	clean	chr3:98581511-98585440:-	13.0417	0	1.72257	0	1	1
161619	CPOX	ENSG00000080819.9	clean	chr3:98585659-98588712:-	11.5833	0.143244	1.73167	0.0827198	0.934074	1
161620	CPOX	ENSG00000080819.9	clean	chr3:98588854-98590631:-	9.45833	-1.01792	1.23394	-0.824939	0.409406	1
161621	CPOX	ENSG00000080819.9	clean	chr3:98590742-98591011:-	8.16667	0	1.76653	0	1	1
161622	CPOX	ENSG00000080819.9	clean	chr3:98591155-98592948:-	8.41667	0	1.7745	0	1	1
161623	ST3GAL6	ENSG00000064225.12	clean	chr3:98732532-98768429:+	0	NA	NA	NA	NA	NA
161624	ST3GAL6	ENSG00000064225.12	clean	chr3:98732532-98770878:+	0	NA	NA	NA	NA	NA
161625	ST3GAL6	ENSG00000064225.12	clean	chr3:98732532-98772812:+	0	NA	NA	NA	NA	NA
161626	ST3GAL6	ENSG00000064225.12	clean	chr3:98733011-98756368:+	0	NA	NA	NA	NA	NA
161627	ST3GAL6	ENSG00000064225.12	clean	chr3:98732743-98768438:+	0	NA	NA	NA	NA	NA
161628	ST3GAL6	ENSG00000064225.12	clean	chr3:98733011-98770878:+	0	NA	NA	NA	NA	NA
161629	ST3GAL6	ENSG00000064225.12	clean	chr3:98733591-98756368:+	0	NA	NA	NA	NA	NA
161630	ST3GAL6	ENSG00000064225.12	clean	chr3:98756540-98768429:+	0	NA	NA	NA	NA	NA
161631	ST3GAL6	ENSG00000064225.12	clean	chr3:98763431-98768429:+	0	NA	NA	NA	NA	NA
161632	ST3GAL6	ENSG00000064225.12	clean	chr3:98768529-98770878:+	0	NA	NA	NA	NA	NA
161633	ST3GAL6	ENSG00000064225.12	clean	chr3:98770498-98770878:+	0	NA	NA	NA	NA	NA
161634	ST3GAL6	ENSG00000064225.12	clean	chr3:98770956-98772812:+	0	NA	NA	NA	NA	NA
161635	ST3GAL6	ENSG00000064225.12	clean	chr3:98771190-98772812:+	0	NA	NA	NA	NA	NA
161636	ST3GAL6	ENSG00000064225.12	clean	chr3:98772431-98772812:+	0	NA	NA	NA	NA	NA
161637	ST3GAL6	ENSG00000064225.12	clean	chr3:98772916-98773420:+	0	NA	NA	NA	NA	NA
161638	ST3GAL6	ENSG00000064225.12	clean	chr3:98772916-98773919:+	0	NA	NA	NA	NA	NA
161639	ST3GAL6	ENSG00000064225.12	clean	chr3:98772916-98784944:+	0	NA	NA	NA	NA	NA
161640	ST3GAL6	ENSG00000064225.12	clean	chr3:98773496-98773919:+	0	NA	NA	NA	NA	NA
161641	ST3GAL6	ENSG00000064225.12	clean	chr3:98773983-98782206:+	0	NA	NA	NA	NA	NA
161642	ST3GAL6	ENSG00000064225.12	clean	chr3:98773983-98784944:+	0	NA	NA	NA	NA	NA
161643	ST3GAL6	ENSG00000064225.12	clean	chr3:98773983-98788035:+	0	NA	NA	NA	NA	NA
161644	ST3GAL6	ENSG00000064225.12	clean	chr3:98773983-98793674:+	0	NA	NA	NA	NA	NA
161645	ST3GAL6	ENSG00000064225.12	clean	chr3:98783739-98784944:+	0	NA	NA	NA	NA	NA
161646	ST3GAL6	ENSG00000064225.12	clean	chr3:98784548-98784944:+	0	NA	NA	NA	NA	NA
161647	ST3GAL6	ENSG00000064225.12	clean	chr3:98785040-98788035:+	0	NA	NA	NA	NA	NA
161648	ST3GAL6	ENSG00000064225.12	clean	chr3:98788222-98788325:+	0	NA	NA	NA	NA	NA
161649	ST3GAL6	ENSG00000064225.12	clean	chr3:98788463-98791840:+	0	NA	NA	NA	NA	NA
161650	ST3GAL6	ENSG00000064225.12	clean	chr3:98791993-98793674:+	0	NA	NA	NA	NA	NA
161651	DCBLD2	ENSG00000057019.16	clean	chr3:98799841-98800578:-	6.70833	0	1.79146	0	1	1
161652	DCBLD2	ENSG00000057019.16	clean	chr3:98800716-98801599:-	9.5	-1.16992	1.43774	-0.813723	0.415804	1
161653	ST3GAL6	ENSG00000064225.12	known-exon	chr3:98801455-98801548:+	0	NA	NA	NA	NA	NA
161654	ST3GAL6	ENSG00000064225.12	clean	chr3:98801617-98820787:+	0	NA	NA	NA	NA	NA
161655	DCBLD2	ENSG00000057019.16	clean	chr3:98808174-98811193:-	7.16667	0	1.8009	0	1	1
161656	DCBLD2	ENSG00000057019.16	clean	chr3:98811319-98811467:-	9.54167	0	1.75331	0	1	1
161657	DCBLD2	ENSG00000057019.16	clean	chr3:98811554-98812331:-	9.5	0	1.74277	0	1	1
161658	DCBLD2	ENSG00000057019.16	clean	chr3:98812482-98817768:-	6.29167	0	1.78336	0	1	1
161659	DCBLD2	ENSG00000057019.16	clean	chr3:98817893-98819201:-	4.5	0	1.88393	0	1	1
161660	DCBLD2	ENSG00000057019.16	clean	chr3:98819417-98820247:-	5.625	0	1.83914	0	1	1
161661	DCBLD2	ENSG00000057019.16	clean	chr3:98820288-98822227:-	4.625	0	1.85978	0	1	1
161662	DCBLD2	ENSG00000057019.16	clean	chr3:98822361-98822668:-	5.58333	-1.00132	1.85904	-0.538624	0.590146	1
161663	DCBLD2	ENSG00000057019.16	clean	chr3:98822741-98825314:-	6.125	0	1.77144	0	1	1
161664	DCBLD2	ENSG00000057019.16	clean	chr3:98825366-98849460:-	5.20833	0	1.81573	0	1	1
161665	DCBLD2	ENSG00000057019.16	clean	chr3:98849598-98881539:-	6.33333	0	1.80512	0	1	1
161666	DCBLD2	ENSG00000057019.16	clean	chr3:98849598-98900721:-	6.29167	0	1.80431	0	1	1
161667	DCBLD2	ENSG00000057019.16	clean	chr3:98881767-98890391:-	9.16667	0	1.79711	0	1	1
161668	DCBLD2	ENSG00000057019.16	clean	chr3:98881767-98895229:-	9.16667	0	1.79711	0	1	1
161669	DCBLD2	ENSG00000057019.16	clean	chr3:98881767-98901121:-	9.25	0	1.79762	0	1	1
161670	DCBLD2	ENSG00000057019.16	clean	chr3:98890456-98901121:-	9.04167	-0.815944	1.79881	-0.453602	0.650116	1
161671	COL8A1	ENSG00000144810.16	clean	chr3:99638664-99675659:+	1.83333	0	2.36139	0	1	NA
161672	COL8A1	ENSG00000144810.16	clean	chr3:99638664-99691398:+	1.83333	0	2.36139	0	1	NA
161673	COL8A1	ENSG00000144810.16	clean	chr3:99638664-99744896:+	1.95833	0	2.25628	0	1	NA
161674	COL8A1	ENSG00000144810.16	clean	chr3:99675721-99677750:+	0.541667	0	5.3558	0	1	NA
161675	COL8A1	ENSG00000144810.16	clean	chr3:99675721-99744896:+	1.625	0	2.41369	0	1	NA
161676	COL8A1	ENSG00000144810.16	clean	chr3:99685539-99691398:+	0.166667	0	8.47335	0	1	NA
161677	COL8A1	ENSG00000144810.16	clean	chr3:99691568-99703306:+	0.291667	0	8.45287	0	1	NA
161678	COL8A1	ENSG00000144810.16	clean	chr3:99691568-99744896:+	1.66667	0	2.29499	0	1	NA
161679	COL8A1	ENSG00000144810.16	clean	chr3:99707169-99744896:+	1.58333	0	2.45095	0	1	NA
161680	COL8A1	ENSG00000144810.16	clean	chr3:99745021-99790679:+	1.66667	0	2.57133	0	1	NA
161681	COL8A1	ENSG00000144810.16	clean	chr3:99791010-99794229:+	2.08333	0	2.125	0	1	NA
161682	CMSS1	ENSG00000184220.12	clean	chr3:99818043-100011702:+	60.25	-1.98812	1.57857	-1.25945	0.207869	1
161683	CMSS1	ENSG00000184220.12	clean	chr3:99818043-100051231:+	60.25	-1.98812	1.57857	-1.25945	0.207869	1
161684	CMSS1	ENSG00000184220.12	clean	chr3:99818043-100146972:+	60.75	-2.00857	1.57797	-1.27288	0.203062	1
161685	FILIP1L	ENSG00000168386.18	clean	chr3:99830605-99848294:-	0	NA	NA	NA	NA	NA
161686	FILIP1L	ENSG00000168386.18	clean	chr3:99830605-99876071:-	0	NA	NA	NA	NA	NA
161687	FILIP1L	ENSG00000168386.18	clean	chr3:99833261-99848294:-	0	NA	NA	NA	NA	NA
161688	FILIP1L	ENSG00000168386.18	known-exon	chr3:99850427-99850932:-	0	NA	NA	NA	NA	NA
161689	FILIP1L	ENSG00000168386.18	clean	chr3:99851070-99874287:-	0	NA	NA	NA	NA	NA
161690	FILIP1L	ENSG00000168386.18	clean	chr3:99851070-99876071:-	0	NA	NA	NA	NA	NA
161691	FILIP1L	ENSG00000168386.18	clean	chr3:99851070-99924229:-	0	NA	NA	NA	NA	NA
161692	FILIP1L	ENSG00000168386.18	clean	chr3:99874486-99876071:-	0	NA	NA	NA	NA	NA
161693	FILIP1L	ENSG00000168386.18	clean	chr3:99898762-99924229:-	0	NA	NA	NA	NA	NA
161694	FILIP1L	ENSG00000168386.18	clean	chr3:99924408-99929855:-	0	NA	NA	NA	NA	NA
161695	FILIP1L	ENSG00000168386.18	clean	chr3:99930029-99930768:-	0	NA	NA	NA	NA	NA
161696	FILIP1L	ENSG00000168386.18	clean	chr3:99931030-100114052:-	0	NA	NA	NA	NA	NA
161697	CMSS1	ENSG00000184220.12	clean	chr3:100011758-100023318:+	0.125	-1.85771	8.47334	-0.219242	0.826462	NA
161698	CMSS1	ENSG00000184220.12	clean	chr3:100023522-100025427:+	0.125	-2.44265	8.45285	-0.288974	0.772601	NA
161699	CMSS1	ENSG00000184220.12	clean	chr3:100025558-100039774:+	0.166667	-1.85771	8.47334	-0.219242	0.826462	NA
161700	CMSS1	ENSG00000184220.12	clean	chr3:100051306-100146972:+	59.375	0	1.68455	0	1	1
161701	FILIP1L	ENSG00000168386.18	clean	chr3:100075632-100109967:-	0	NA	NA	NA	NA	NA
161702	FILIP1L	ENSG00000168386.18	clean	chr3:100110029-100114052:-	0	NA	NA	NA	NA	NA
161703	CMSS1	ENSG00000184220.12	clean	chr3:100114998-100146972:+	59.375	0	1.68455	0	1	1
161704	CMSS1	ENSG00000184220.12	clean	chr3:100147061-100160429:+	57.0833	0	1.68474	0	1	1
161705	CMSS1	ENSG00000184220.12	clean	chr3:100159916-100160429:+	56.9583	0	1.68478	0	1	1
161706	CMSS1	ENSG00000184220.12	clean	chr3:100160501-100162302:+	44.0417	0.689175	1.68774	0.408342	0.683022	1
161707	CMSS1	ENSG00000184220.12	clean	chr3:100162432-100166334:+	49.7083	0	1.69198	0	1	1
161708	CMSS1	ENSG00000184220.12	clean	chr3:100166394-100167737:+	40.3333	0	1.68549	0	1	1
161709	CMSS1	ENSG00000184220.12	clean	chr3:100167840-100171838:+	48.5417	0	1.68844	0	1	1
161710	CMSS1	ENSG00000184220.12	clean	chr3:100167840-100178304:+	50	-1.20431	1.68454	-0.714916	0.474661	1
161711	CMSS1	ENSG00000184220.12	clean	chr3:100171899-100172315:+	46.8333	0	1.68856	0	1	1
161712	CMSS1	ENSG00000184220.12	clean	chr3:100172403-100176326:+	34.4167	-2.17502	1.58584	-1.37153	0.170211	1
161713	CMSS1	ENSG00000184220.12	clean	chr3:100176415-100178304:+	42.75	-0.938845	1.08414	-0.865978	0.386502	1
161714	TMEM30CP	ENSG00000235156.5	clean	chr3:100185878-100189940:+	0	NA	NA	NA	NA	NA
161715	TMEM30CP	ENSG00000235156.5	clean	chr3:100190051-100193977:+	0.0416667	0	8.49378	0	1	NA
161716	TBC1D23	ENSG00000036054.13	clean	chr3:100261071-100279648:+	7.625	0	1.76933	0	1	1
161717	TBC1D23	ENSG00000036054.13	clean	chr3:100267248-100279648:+	7.625	0	1.76933	0	1	1
161718	TBC1D23	ENSG00000036054.13	clean	chr3:100279760-100281717:+	10.9167	0	1.73009	0	1	1
161719	TBC1D23	ENSG00000036054.13	clean	chr3:100281847-100283606:+	11.2083	0	1.7359	0	1	1
161720	TBC1D23	ENSG00000036054.13	clean	chr3:100281847-100290577:+	11.4167	0	1.73538	0	1	1
161721	TBC1D23	ENSG00000036054.13	clean	chr3:100283811-100290577:+	8.20833	0	1.75076	0	1	1
161722	TBC1D23	ENSG00000036054.13	clean	chr3:100290701-100295086:+	8	-1.39516	1.54721	-0.901728	0.367202	1
161723	TBC1D23	ENSG00000036054.13	clean	chr3:100295211-100295301:+	7.08333	0	1.76752	0	1	1
161724	TBC1D23	ENSG00000036054.13	clean	chr3:100295348-100296171:+	8.66667	0.973936	1.64268	0.592895	0.553251	1
161725	TBC1D23	ENSG00000036054.13	clean	chr3:100296275-100297922:+	7.625	0	1.74881	0	1	1
161726	TBC1D23	ENSG00000036054.13	clean	chr3:100298045-100299238:+	8.08333	0	1.76207	0	1	1
161727	TBC1D23	ENSG00000036054.13	clean	chr3:100299331-100302066:+	7.29167	0.106916	1.79702	0.0594961	0.952557	1
161728	TBC1D23	ENSG00000036054.13	clean	chr3:100302237-100304845:+	7.83333	0.531162	1.78418	0.297707	0.765927	1
161729	TBC1D23	ENSG00000036054.13	clean	chr3:100304888-100306436:+	8.91667	-0.434936	1.33699	-0.325311	0.744946	1
161730	TBC1D23	ENSG00000036054.13	clean	chr3:100306543-100310402:+	6.41667	0	1.7913	0	1	1
161731	TBC1D23	ENSG00000036054.13	clean	chr3:100310542-100311832:+	10.7917	-0.830073	1.04644	-0.793238	0.427639	1
161732	TBC1D23	ENSG00000036054.13	clean	chr3:100310542-100316098:+	11.75	-0.712339	1.42236	-0.500815	0.616502	1
161733	TBC1D23	ENSG00000036054.13	clean	chr3:100311877-100316098:+	11.4583	-0.827816	1.42711	-0.580063	0.561872	1
161734	TBC1D23	ENSG00000036054.13	clean	chr3:100316187-100319068:+	9.79167	0.0255355	1.54863	0.0164891	0.986844	1
161735	TBC1D23	ENSG00000036054.13	clean	chr3:100319204-100320776:+	8.45833	-0.755344	1.75065	-0.431464	0.666131	1
161736	TBC1D23	ENSG00000036054.13	clean	chr3:100320971-100323586:+	7.16667	0	1.77201	0	1	1
161737	NIT2	ENSG00000114021.12	clean	chr3:100334798-100339086:+	19.2083	-1.91343	1.16337	-1.64474	0.100024	1
161738	NIT2	ENSG00000114021.12	clean	chr3:100339205-100339814:+	15.4167	-0.0449719	1.63209	-0.0275547	0.978017	1
161739	NIT2	ENSG00000114021.12	clean	chr3:100339935-100341072:+	23.5	-1.12292	1.71129	-0.656184	0.511706	1
161740	NIT2	ENSG00000114021.12	clean	chr3:100341161-100345584:+	22.875	0	1.71595	0	1	1
161741	NIT2	ENSG00000114021.12	clean	chr3:100345678-100346180:+	27.0833	-1.78972	0.568192	-3.14985	0.00163356	0.433981
161742	NIT2	ENSG00000114021.12	clean	chr3:100346255-100348802:+	23.5417	-4.08189	1.59879	-2.55312	0.0106763	1
161743	NIT2	ENSG00000114021.12	clean	chr3:100352502-100354771:+	32.0417	-4.13611	1.59193	-2.59817	0.00937221	1
161744	NIT2	ENSG00000114021.12	clean	chr3:100354827-100355176:+	31.2083	-1.32296	1.35353	-0.977419	0.328362	1
161745	TOMM70	ENSG00000154174.8	clean	chr3:100365717-100368043:-	34.4583	-0.536462	0.927942	-0.57812	0.563183	1
161746	TOMM70	ENSG00000154174.8	clean	chr3:100368166-100369037:-	34.9167	2.34545	1.60605	1.46039	0.144184	1
161747	TOMM70	ENSG00000154174.8	clean	chr3:100369135-100372605:-	29.7083	-1.18589	1.58645	-0.747511	0.454755	1
161748	TOMM70	ENSG00000154174.8	clean	chr3:100372722-100373537:-	41.7083	2.17567	1.40815	1.54506	0.122333	1
161749	TOMM70	ENSG00000154174.8	clean	chr3:100373645-100375017:-	35.5	0.269348	1.47655	0.182417	0.855256	1
161750	TOMM70	ENSG00000154174.8	clean	chr3:100375152-100377704:-	31.5	0.334485	1.02903	0.32505	0.745143	1
161751	TOMM70	ENSG00000154174.8	clean	chr3:100377912-100381614:-	40.4167	0	1.69254	0	1	1
161752	TOMM70	ENSG00000154174.8	clean	chr3:100381763-100384478:-	40.375	-0.882991	1.47458	-0.59881	0.5493	1
161753	TOMM70	ENSG00000154174.8	clean	chr3:100384588-100386217:-	41.4167	0.483472	0.965015	0.500999	0.616372	1
161754	TOMM70	ENSG00000154174.8	clean	chr3:100386344-100386804:-	36.5833	0	1.70128	0	1	1
161755	TOMM70	ENSG00000154174.8	clean	chr3:100386978-100400625:-	33	-0.461367	1.69991	-0.271407	0.786078	1
161756	LNP1	ENSG00000206535.8	clean	chr3:100402439-100429696:+	0.458333	0	8.32845	0	1	NA
161757	LNP1	ENSG00000206535.8	clean	chr3:100429885-100451679:+	0.5	0	6.41192	0	1	NA
161758	LNP1	ENSG00000206535.8	clean	chr3:100451949-100455776:+	0.458333	0	6.01055	0	1	NA
161759	TMEM45A	ENSG00000181458.10	clean	chr3:100492928-100519076:+	38.8333	0	1.68881	0	1	1
161760	TMEM45A	ENSG00000181458.10	clean	chr3:100492928-100519532:+	38.8333	0	1.68881	0	1	1
161761	TMEM45A	ENSG00000181458.10	clean	chr3:100492928-100555208:+	49.0833	0	1.68678	0	1	1
161762	TMEM45A	ENSG00000181458.10	clean	chr3:100519316-100519461:+	14.5	1.3976	1.52014	0.919388	0.357893	1
161763	TMEM45A	ENSG00000181458.10	clean	chr3:100519608-100555208:+	49.0833	0	1.68678	0	1	1
161764	TMEM45A	ENSG00000181458.10	clean	chr3:100555401-100556759:+	46	0	1.68534	0	1	1
161765	TMEM45A	ENSG00000181458.10	clean	chr3:100556972-100558404:+	44.0833	-1.41741	1.68648	-0.840451	0.400656	1
161766	TMEM45A	ENSG00000181458.10	clean	chr3:100558589-100568821:+	42.2917	0	1.69208	0	1	1
161767	TMEM45A	ENSG00000181458.10	clean	chr3:100568967-100570608:+	37.4167	0	1.69471	0	1	1
161768	ADGRG7	ENSG00000144820.8	clean	chr3:100609971-100629597:+	0	NA	NA	NA	NA	NA
161769	ADGRG7	ENSG00000144820.8	clean	chr3:100629711-100630704:+	0	NA	NA	NA	NA	NA
161770	ADGRG7	ENSG00000144820.8	clean	chr3:100630809-100633264:+	0	NA	NA	NA	NA	NA
161771	ADGRG7	ENSG00000144820.8	clean	chr3:100633377-100635676:+	0	NA	NA	NA	NA	NA
161772	ADGRG7	ENSG00000144820.8	clean	chr3:100635826-100637301:+	0	NA	NA	NA	NA	NA
161773	ADGRG7	ENSG00000144820.8	clean	chr3:100637402-100643265:+	0	NA	NA	NA	NA	NA
161774	ADGRG7	ENSG00000144820.8	clean	chr3:100637402-100645944:+	0	NA	NA	NA	NA	NA
161775	ADGRG7	ENSG00000144820.8	clean	chr3:100643405-100643525:+	0	NA	NA	NA	NA	NA
161776	ADGRG7	ENSG00000144820.8	clean	chr3:100643633-100645944:+	0	NA	NA	NA	NA	NA
161777	ADGRG7	ENSG00000144820.8	clean	chr3:100646108-100646568:+	0	NA	NA	NA	NA	NA
161778	ADGRG7	ENSG00000144820.8	clean	chr3:100646724-100649694:+	0	NA	NA	NA	NA	NA
161779	ADGRG7	ENSG00000144820.8	clean	chr3:100649807-100654834:+	0.0416667	0	8.49378	0	1	NA
161780	ADGRG7	ENSG00000144820.8	clean	chr3:100655181-100655898:+	0	NA	NA	NA	NA	NA
161781	ADGRG7	ENSG00000144820.8	clean	chr3:100655995-100659687:+	0	NA	NA	NA	NA	NA
161782	ADGRG7	ENSG00000144820.8	clean	chr3:100659843-100668948:+	0	NA	NA	NA	NA	NA
161783	ADGRG7	ENSG00000144820.8	clean	chr3:100669105-100694743:+	0	NA	NA	NA	NA	NA
161784	TFG	ENSG00000114354.14	clean	chr3:100709431-100713642:+	52.5833	-1.03767	1.0167	-1.02062	0.307433	1
161785	TFG	ENSG00000114354.14	clean	chr3:100710295-100713642:+	52.625	-1.03767	1.01679	-1.02054	0.307475	1
161786	TFG	ENSG00000114354.14	clean	chr3:100711068-100713642:+	52.5833	-1.03767	1.0167	-1.02062	0.307433	1
161787	TFG	ENSG00000114354.14	clean	chr3:100713869-100719974:+	72	-2.11511	1.46986	-1.43899	0.150154	1
161788	TFG	ENSG00000114354.14	clean	chr3:100720058-100728711:+	79.9167	-0.291314	1.3473	-0.21622	0.828816	1
161789	TFG	ENSG00000114354.14	clean	chr3:100728858-100732507:+	51.8333	-0.682572	0.866086	-0.788112	0.430631	1
161790	TFG	ENSG00000114354.14	clean	chr3:100732672-100736575:+	75.8333	-0.679791	0.740943	-0.917468	0.358898	1
161791	TFG	ENSG00000114354.14	clean	chr3:100736704-100744832:+	58.8333	-0.987721	0.622552	-1.58657	0.112611	1
161792	TFG	ENSG00000114354.14	clean	chr3:100744931-100747413:+	66.9167	0.312883	0.743758	0.420678	0.67399	1
161793	TFG	ENSG00000114354.14	clean	chr3:100744931-100748148:+	67.125	0.31592	0.744361	0.424418	0.671261	1
161794	TFG	ENSG00000114354.14	clean	chr3:100747454-100748148:+	66.9583	0.145995	0.810794	0.180064	0.857102	1
161795	ABI3BP	ENSG00000154175.17	clean	chr3:100750610-100751551:-	0	NA	NA	NA	NA	NA
161796	ABI3BP	ENSG00000154175.17	clean	chr3:100751674-100752786:-	0.0833333	0	8.49378	0	1	NA
161797	ABI3BP	ENSG00000154175.17	clean	chr3:100752948-100753818:-	0	NA	NA	NA	NA	NA
161798	ABI3BP	ENSG00000154175.17	clean	chr3:100753848-100754611:-	0	NA	NA	NA	NA	NA
161799	ABI3BP	ENSG00000154175.17	clean	chr3:100754691-100765840:-	0.125	0	8.49378	0	1	NA
161800	ABI3BP	ENSG00000154175.17	clean	chr3:100765949-100770742:-	0	NA	NA	NA	NA	NA
161801	ABI3BP	ENSG00000154175.17	clean	chr3:100770952-100774604:-	0	NA	NA	NA	NA	NA
161802	ABI3BP	ENSG00000154175.17	clean	chr3:100774673-100775206:-	0.0416667	0	8.49378	0	1	NA
161803	ABI3BP	ENSG00000154175.17	clean	chr3:100775335-100778283:-	0	NA	NA	NA	NA	NA
161804	ABI3BP	ENSG00000154175.17	clean	chr3:100778376-100780131:-	0	NA	NA	NA	NA	NA
161805	ABI3BP	ENSG00000154175.17	clean	chr3:100780209-100787727:-	0	NA	NA	NA	NA	NA
161806	ABI3BP	ENSG00000154175.17	clean	chr3:100780209-100789453:-	0	NA	NA	NA	NA	NA
161807	ABI3BP	ENSG00000154175.17	clean	chr3:100787802-100789453:-	0	NA	NA	NA	NA	NA
161808	ABI3BP	ENSG00000154175.17	clean	chr3:100789516-100792690:-	0	NA	NA	NA	NA	NA
161809	ABI3BP	ENSG00000154175.17	clean	chr3:100789516-100794922:-	0	NA	NA	NA	NA	NA
161810	ABI3BP	ENSG00000154175.17	clean	chr3:100792768-100794922:-	0	NA	NA	NA	NA	NA
161811	ABI3BP	ENSG00000154175.17	clean	chr3:100795003-100795803:-	0	NA	NA	NA	NA	NA
161812	ABI3BP	ENSG00000154175.17	clean	chr3:100795003-100796408:-	0	NA	NA	NA	NA	NA
161813	ABI3BP	ENSG00000154175.17	clean	chr3:100795003-100804791:-	0	NA	NA	NA	NA	NA
161814	ABI3BP	ENSG00000154175.17	clean	chr3:100795851-100796408:-	0	NA	NA	NA	NA	NA
161815	ABI3BP	ENSG00000154175.17	clean	chr3:100796468-100804791:-	0	NA	NA	NA	NA	NA
161816	ABI3BP	ENSG00000154175.17	clean	chr3:100804866-100808160:-	0	NA	NA	NA	NA	NA
161817	ABI3BP	ENSG00000154175.17	clean	chr3:100808235-100810411:-	0	NA	NA	NA	NA	NA
161818	ABI3BP	ENSG00000154175.17	clean	chr3:100808235-100821053:-	0	NA	NA	NA	NA	NA
161819	ABI3BP	ENSG00000154175.17	clean	chr3:100808235-100824857:-	0	NA	NA	NA	NA	NA
161820	ABI3BP	ENSG00000154175.17	clean	chr3:100808235-100832263:-	0	NA	NA	NA	NA	NA
161821	ABI3BP	ENSG00000154175.17	clean	chr3:100808235-100846371:-	0	NA	NA	NA	NA	NA
161822	ABI3BP	ENSG00000154175.17	clean	chr3:100810477-100811229:-	0	NA	NA	NA	NA	NA
161823	ABI3BP	ENSG00000154175.17	clean	chr3:100811277-100811727:-	0	NA	NA	NA	NA	NA
161824	ABI3BP	ENSG00000154175.17	clean	chr3:100811799-100812466:-	0	NA	NA	NA	NA	NA
161825	ABI3BP	ENSG00000154175.17	clean	chr3:100812523-100813660:-	0	NA	NA	NA	NA	NA
161826	ABI3BP	ENSG00000154175.17	clean	chr3:100813735-100815911:-	0	NA	NA	NA	NA	NA
161827	ABI3BP	ENSG00000154175.17	clean	chr3:100813735-100862310:-	0	NA	NA	NA	NA	NA
161828	ABI3BP	ENSG00000154175.17	clean	chr3:100816768-100817435:-	0	NA	NA	NA	NA	NA
161829	ABI3BP	ENSG00000154175.17	clean	chr3:100817495-100818524:-	0	NA	NA	NA	NA	NA
161830	ABI3BP	ENSG00000154175.17	clean	chr3:100818581-100820219:-	0	NA	NA	NA	NA	NA
161831	ABI3BP	ENSG00000154175.17	clean	chr3:100820303-100821053:-	0	NA	NA	NA	NA	NA
161832	ABI3BP	ENSG00000154175.17	clean	chr3:100821113-100822588:-	0	NA	NA	NA	NA	NA
161833	ABI3BP	ENSG00000154175.17	clean	chr3:100822672-100823457:-	0	NA	NA	NA	NA	NA
161834	ABI3BP	ENSG00000154175.17	clean	chr3:100823514-100824857:-	0	NA	NA	NA	NA	NA
161835	ABI3BP	ENSG00000154175.17	clean	chr3:100824941-100825784:-	0	NA	NA	NA	NA	NA
161836	ABI3BP	ENSG00000154175.17	clean	chr3:100824941-100832263:-	0	NA	NA	NA	NA	NA
161837	ABI3BP	ENSG00000154175.17	clean	chr3:100825844-100828392:-	0	NA	NA	NA	NA	NA
161838	ABI3BP	ENSG00000154175.17	clean	chr3:100828452-100829580:-	0	NA	NA	NA	NA	NA
161839	ABI3BP	ENSG00000154175.17	clean	chr3:100828452-100830577:-	0	NA	NA	NA	NA	NA
161840	ABI3BP	ENSG00000154175.17	clean	chr3:100829664-100830577:-	0	NA	NA	NA	NA	NA
161841	ABI3BP	ENSG00000154175.17	clean	chr3:100829664-100832263:-	0	NA	NA	NA	NA	NA
161842	ABI3BP	ENSG00000154175.17	clean	chr3:100830634-100832263:-	0	NA	NA	NA	NA	NA
161843	ABI3BP	ENSG00000154175.17	clean	chr3:100832350-100833124:-	0	NA	NA	NA	NA	NA
161844	ABI3BP	ENSG00000154175.17	clean	chr3:100833157-100834683:-	0.0833333	0	8.47335	0	1	NA
161845	ABI3BP	ENSG00000154175.17	clean	chr3:100834773-100835600:-	0	NA	NA	NA	NA	NA
161846	ABI3BP	ENSG00000154175.17	clean	chr3:100834773-100846371:-	0	NA	NA	NA	NA	NA
161847	ABI3BP	ENSG00000154175.17	clean	chr3:100835660-100837123:-	0	NA	NA	NA	NA	NA
161848	ABI3BP	ENSG00000154175.17	clean	chr3:100835660-100839568:-	0	NA	NA	NA	NA	NA
161849	ABI3BP	ENSG00000154175.17	clean	chr3:100835660-100846371:-	0	NA	NA	NA	NA	NA
161850	ABI3BP	ENSG00000154175.17	clean	chr3:100837171-100838209:-	0	NA	NA	NA	NA	NA
161851	ABI3BP	ENSG00000154175.17	clean	chr3:100837171-100838401:-	0	NA	NA	NA	NA	NA
161852	ABI3BP	ENSG00000154175.17	clean	chr3:100837171-100839568:-	0	NA	NA	NA	NA	NA
161853	ABI3BP	ENSG00000154175.17	clean	chr3:100838284-100838401:-	0	NA	NA	NA	NA	NA
161854	ABI3BP	ENSG00000154175.17	clean	chr3:100838464-100839568:-	0	NA	NA	NA	NA	NA
161855	ABI3BP	ENSG00000154175.17	clean	chr3:100839616-100840071:-	0	NA	NA	NA	NA	NA
161856	ABI3BP	ENSG00000154175.17	clean	chr3:100839616-100840819:-	0	NA	NA	NA	NA	NA
161857	ABI3BP	ENSG00000154175.17	clean	chr3:100840164-100840819:-	0	NA	NA	NA	NA	NA
161858	ABI3BP	ENSG00000154175.17	clean	chr3:100840858-100841997:-	0	NA	NA	NA	NA	NA
161859	ABI3BP	ENSG00000154175.17	clean	chr3:100842039-100846371:-	0	NA	NA	NA	NA	NA
161860	ABI3BP	ENSG00000154175.17	clean	chr3:100846446-100847601:-	0	NA	NA	NA	NA	NA
161861	ABI3BP	ENSG00000154175.17	clean	chr3:100847673-100848800:-	0	NA	NA	NA	NA	NA
161862	ABI3BP	ENSG00000154175.17	clean	chr3:100848875-100850044:-	0	NA	NA	NA	NA	NA
161863	ABI3BP	ENSG00000154175.17	clean	chr3:100850119-100850659:-	0	NA	NA	NA	NA	NA
161864	ABI3BP	ENSG00000154175.17	clean	chr3:100850734-100851874:-	0	NA	NA	NA	NA	NA
161865	ABI3BP	ENSG00000154175.17	clean	chr3:100850734-100862310:-	0	NA	NA	NA	NA	NA
161866	ABI3BP	ENSG00000154175.17	clean	chr3:100851940-100862310:-	0	NA	NA	NA	NA	NA
161867	ABI3BP	ENSG00000154175.17	clean	chr3:100862385-100862837:-	0	NA	NA	NA	NA	NA
161868	ABI3BP	ENSG00000154175.17	clean	chr3:100862385-100864001:-	0	NA	NA	NA	NA	NA
161869	ABI3BP	ENSG00000154175.17	clean	chr3:100862385-100864832:-	0	NA	NA	NA	NA	NA
161870	ABI3BP	ENSG00000154175.17	clean	chr3:100862909-100864001:-	0	NA	NA	NA	NA	NA
161871	ABI3BP	ENSG00000154175.17	clean	chr3:100862909-100864832:-	0	NA	NA	NA	NA	NA
161872	ABI3BP	ENSG00000154175.17	clean	chr3:100864076-100864832:-	0	NA	NA	NA	NA	NA
161873	ABI3BP	ENSG00000154175.17	clean	chr3:100864907-100866878:-	0	NA	NA	NA	NA	NA
161874	ABI3BP	ENSG00000154175.17	clean	chr3:100866956-100874840:-	0	NA	NA	NA	NA	NA
161875	ABI3BP	ENSG00000154175.17	clean	chr3:100874933-100875507:-	0	NA	NA	NA	NA	NA
161876	ABI3BP	ENSG00000154175.17	clean	chr3:100875579-100876511:-	0	NA	NA	NA	NA	NA
161877	ABI3BP	ENSG00000154175.17	clean	chr3:100876560-100885535:-	0	NA	NA	NA	NA	NA
161878	ABI3BP	ENSG00000154175.17	clean	chr3:100885588-100886141:-	0	NA	NA	NA	NA	NA
161879	ABI3BP	ENSG00000154175.17	clean	chr3:100886323-100898761:-	0	NA	NA	NA	NA	NA
161880	ABI3BP	ENSG00000154175.17	clean	chr3:100898894-100902617:-	0	NA	NA	NA	NA	NA
161881	ABI3BP	ENSG00000154175.17	clean	chr3:100902686-100914427:-	0	NA	NA	NA	NA	NA
161882	ABI3BP	ENSG00000154175.17	clean	chr3:100902686-100926301:-	0	NA	NA	NA	NA	NA
161883	ABI3BP	ENSG00000154175.17	clean	chr3:100902686-100993305:-	0	NA	NA	NA	NA	NA
161884	ABI3BP	ENSG00000154175.17	clean	chr3:100926481-100930715:-	0	NA	NA	NA	NA	NA
161885	ABI3BP	ENSG00000154175.17	clean	chr3:100926481-100993305:-	0	NA	NA	NA	NA	NA
161886	IMPG2	ENSG00000081148.12	clean	chr3:101226981-101228796:-	0	NA	NA	NA	NA	NA
161887	IMPG2	ENSG00000081148.12	clean	chr3:101228876-101229379:-	0.0416667	0	8.49378	0	1	NA
161888	IMPG2	ENSG00000081148.12	clean	chr3:101229590-101230956:-	0.0416667	0	8.49378	0	1	NA
161889	IMPG2	ENSG00000081148.12	clean	chr3:101231145-101232780:-	0	NA	NA	NA	NA	NA
161890	IMPG2	ENSG00000081148.12	clean	chr3:101232991-101242687:-	0.208333	0	8.47335	0	1	NA
161891	IMPG2	ENSG00000081148.12	clean	chr3:101242907-101243528:-	0.0416667	0	8.49378	0	1	NA
161892	IMPG2	ENSG00000081148.12	clean	chr3:101244787-101245801:-	0	NA	NA	NA	NA	NA
161893	IMPG2	ENSG00000081148.12	clean	chr3:101246105-101253695:-	0	NA	NA	NA	NA	NA
161894	IMPG2	ENSG00000081148.12	clean	chr3:101253781-101257528:-	0.0833333	0	8.49378	0	1	NA
161895	IMPG2	ENSG00000081148.12	clean	chr3:101257773-101267510:-	0.0416667	0	8.49378	0	1	NA
161896	IMPG2	ENSG00000081148.12	clean	chr3:101267531-101269514:-	0.25	0	8.44259	0	1	NA
161897	IMPG2	ENSG00000081148.12	clean	chr3:101269573-101273580:-	0.0416667	0	8.49378	0	1	NA
161898	IMPG2	ENSG00000081148.12	clean	chr3:101273742-101275662:-	0.25	0	8.45286	0	1	NA
161899	IMPG2	ENSG00000081148.12	clean	chr3:101275745-101276663:-	0.25	0	8.43232	0	1	NA
161900	IMPG2	ENSG00000081148.12	clean	chr3:101276713-101291478:-	0	NA	NA	NA	NA	NA
161901	IMPG2	ENSG00000081148.12	clean	chr3:101291510-101304145:-	0.125	0	8.49378	0	1	NA
161902	IMPG2	ENSG00000081148.12	clean	chr3:101304312-101319583:-	0	NA	NA	NA	NA	NA
161903	IMPG2	ENSG00000081148.12	clean	chr3:101319832-101320287:-	0	NA	NA	NA	NA	NA
161904	SENP7	ENSG00000138468.16	clean	chr3:101326080-101327665:-	1.04167	0	2.88714	0	1	NA
161905	SENP7	ENSG00000138468.16	clean	chr3:101327816-101328477:-	1.95833	0	2.16236	0	1	NA
161906	SENP7	ENSG00000138468.16	clean	chr3:101328546-101328645:-	1.375	0	2.54667	0	1	NA
161907	SENP7	ENSG00000138468.16	clean	chr3:101328689-101330333:-	2	0	2.2045	0	1	NA
161908	SENP7	ENSG00000138468.16	clean	chr3:101330386-101331984:-	1.375	-0.453232	2.47971	-0.182776	0.854974	NA
161909	SENP7	ENSG00000138468.16	clean	chr3:101332109-101332769:-	1.20833	0	2.78418	0	1	NA
161910	SENP7	ENSG00000138468.16	clean	chr3:101332862-101337508:-	1.58333	-0.104059	2.32305	-0.0447941	0.964271	NA
161911	SENP7	ENSG00000138468.16	clean	chr3:101337631-101340094:-	1.5	0	2.52901	0	1	NA
161912	SENP7	ENSG00000138468.16	clean	chr3:101340211-101341645:-	1.125	0	2.7889	0	1	NA
161913	SENP7	ENSG00000138468.16	clean	chr3:101341779-101343685:-	1.33333	0	2.79553	0	1	NA
161914	SENP7	ENSG00000138468.16	clean	chr3:101343954-101347871:-	1.33333	0	2.75945	0	1	NA
161915	SENP7	ENSG00000138468.16	clean	chr3:101347718-101347871:-	1.33333	0	2.75945	0	1	NA
161916	SENP7	ENSG00000138468.16	clean	chr3:101348051-101351617:-	1.33333	0	2.52233	0	1	NA
161917	SENP7	ENSG00000138468.16	clean	chr3:101351651-101361714:-	1.08333	0	2.84501	0	1	NA
161918	SENP7	ENSG00000138468.16	clean	chr3:101361861-101364833:-	0.875	0	3.58003	0	1	NA
161919	SENP7	ENSG00000138468.16	clean	chr3:101364991-101366429:-	2.08333	0	2.13852	0	1	NA
161920	SENP7	ENSG00000138468.16	clean	chr3:101366769-101367829:-	1.33333	0	2.7895	0	1	NA
161921	SENP7	ENSG00000138468.16	clean	chr3:101368011-101372007:-	1.20833	0	2.73057	0	1	NA
161922	SENP7	ENSG00000138468.16	clean	chr3:101372126-101398860:-	1.79167	0	2.1993	0	1	NA
161923	SENP7	ENSG00000138468.16	clean	chr3:101372126-101417592:-	1.91667	0	2.12711	0	1	NA
161924	SENP7	ENSG00000138468.16	clean	chr3:101372126-101458954:-	3.25	0	1.89936	0	1	NA
161925	SENP7	ENSG00000138468.16	clean	chr3:101399055-101417592:-	1.58333	0	2.39673	0	1	NA
161926	SENP7	ENSG00000138468.16	clean	chr3:101399055-101458954:-	3.08333	0	1.94547	0	1	NA
161927	SENP7	ENSG00000138468.16	clean	chr3:101417790-101458954:-	2.91667	0	1.96783	0	1	NA
161928	SENP7	ENSG00000138468.16	clean	chr3:101459052-101493872:-	3.45833	0	2.00291	0	1	1
161929	SENP7	ENSG00000138468.16	clean	chr3:101493968-101501069:-	1.875	0	2.3985	0	1	NA
161930	SENP7	ENSG00000138468.16	clean	chr3:101493968-101513090:-	2.125	0	2.14872	0	1	NA
161931	SENP7	ENSG00000138468.16	clean	chr3:101501119-101513090:-	1.79167	0	2.22215	0	1	NA
161932	TRMT10C	ENSG00000174173.7	clean	chr3:101562003-101564769:+	35.5833	-0.387023	1.21178	-0.319383	0.749436	1
161933	TRMT10C	ENSG00000174173.7	clean	chr3:101562109-101564769:+	35.5833	-0.387023	1.21178	-0.319383	0.749436	1
161934	PCNP	ENSG00000081154.12	clean	chr3:101574279-101579588:+	38.9167	-2.51672	1.00005	-2.51659	0.0118497	1
161935	PCNP	ENSG00000081154.12	clean	chr3:101574279-101585436:+	49.9583	-1.67735	1.05492	-1.59003	0.111829	1
161936	PCNP	ENSG00000081154.12	clean	chr3:101574279-101590214:+	53.2917	-1.88991	1.05444	-1.79233	0.0730799	1
161937	PCNP	ENSG00000081154.12	clean	chr3:101574933-101579789:+	28.8333	-3.48933	1.16546	-2.99395	0.00275388	0.594937
161938	PCNP	ENSG00000081154.12	clean	chr3:101580004-101585436:+	51.5833	-0.715474	1.0561	-0.67747	0.498108	1
161939	PCNP	ENSG00000081154.12	clean	chr3:101585511-101590214:+	53.875	-1.44314	0.967563	-1.49152	0.135825	1
161940	PCNP	ENSG00000081154.12	clean	chr3:101590270-101592626:+	43.4583	-3.48451	1.46873	-2.37246	0.0176701	1
161941	ZBTB11	ENSG00000066422.5	clean	chr3:101651683-101652495:-	6.875	-0.933225	1.81057	-0.515431	0.606252	1
161942	ZBTB11	ENSG00000066422.5	clean	chr3:101652671-101652779:-	6.41667	-2.64432	1.56693	-1.68758	0.0914918	1
161943	ZBTB11	ENSG00000066422.5	clean	chr3:101652938-101654703:-	6.70833	0.357552	1.58798	0.225162	0.821853	1
161944	ZBTB11	ENSG00000066422.5	clean	chr3:101654821-101656103:-	7.5	-0.338359	1.77763	-0.190343	0.84904	1
161945	ZBTB11	ENSG00000066422.5	clean	chr3:101656248-101659782:-	6.375	0	1.80014	0	1	1
161946	ZBTB11	ENSG00000066422.5	clean	chr3:101660028-101664537:-	8.29167	-2.33306	1.67966	-1.38901	0.164829	1
161947	ZBTB11	ENSG00000066422.5	clean	chr3:101664714-101664963:-	10.0417	-1.88752	1.36322	-1.38461	0.166172	1
161948	ZBTB11	ENSG00000066422.5	clean	chr3:101665808-101671129:-	4.95833	-1.21786	1.68347	-0.723421	0.469421	1
161949	ZBTB11	ENSG00000066422.5	known-exon	chr3:101671361-101671977:-	9.41667	-1.29768	1.14338	-1.13495	0.256397	1
161950	ZBTB11	ENSG00000066422.5	clean	chr3:101672213-101676604:-	9.16667	0	1.75099	0	1	1
161951	RPL24	ENSG00000114391.13	clean	chr3:101682492-101682770:-	1074.17	-0.691904	0.573926	-1.20556	0.227986	1
161952	RPL24	ENSG00000114391.13	clean	chr3:101682907-101685817:-	1238.71	-1.00827	0.725274	-1.39019	0.16447	1
161953	RPL24	ENSG00000114391.13	clean	chr3:101685928-101686481:-	946.292	-0.172182	0.421345	-0.408648	0.682798	1
161954	RPL24	ENSG00000114391.13	clean	chr3:101686557-101686671:-	616.583	0.618433	0.355789	1.7382	0.0821756	1
161955	CEP97	ENSG00000182504.11	clean	chr3:101724719-101726593:+	4.16667	0.169926	1.47364	0.115311	0.908199	1
161956	CEP97	ENSG00000182504.11	clean	chr3:101726736-101727382:+	4.33333	1.65694	1.82497	0.907925	0.363918	1
161957	CEP97	ENSG00000182504.11	clean	chr3:101727541-101728835:+	5.375	-1.23473	1.71835	-0.718559	0.472413	1
161958	CEP97	ENSG00000182504.11	clean	chr3:101728937-101731839:+	4.91667	1.54676	1.82328	0.848336	0.396251	1
161959	CEP97	ENSG00000182504.11	clean	chr3:101731953-101732487:+	5.25	0	1.81312	0	1	1
161960	CEP97	ENSG00000182504.11	clean	chr3:101732654-101755429:+	6.375	0	1.85155	0	1	1
161961	CEP97	ENSG00000182504.11	clean	chr3:101755594-101757062:+	7.04167	0	1.78963	0	1	1
161962	CEP97	ENSG00000182504.11	clean	chr3:101757196-101757633:+	5.95833	0.424497	1.52587	0.278201	0.780858	1
161963	CEP97	ENSG00000182504.11	clean	chr3:101758423-101762484:+	3.45833	0	1.94497	0	1	1
161964	CEP97	ENSG00000182504.11	clean	chr3:101762560-101764846:+	3	0	1.94966	0	1	NA
161965	NXPE3	ENSG00000144815.16	clean	chr3:101779900-101782109:+	0.666667	0	4.36976	0	1	NA
161966	NXPE3	ENSG00000144815.16	clean	chr3:101782290-101782659:+	1.625	0	2.39934	0	1	NA
161967	NXPE3	ENSG00000144815.16	clean	chr3:101782780-101785401:+	1.20833	0	3.01908	0	1	NA
161968	NXPE3	ENSG00000144815.16	clean	chr3:101785689-101801234:+	1.29167	0	2.55565	0	1	NA
161969	NXPE3	ENSG00000144815.16	clean	chr3:101801989-101807052:+	1.41667	-1.77515	2.53396	-0.700546	0.483586	NA
161970	NXPE3	ENSG00000144815.16	clean	chr3:101807126-101816794:+	1	0	3.15713	0	1	NA
161971	NXPE3	ENSG00000144815.16	clean	chr3:101817001-101821403:+	0.708333	0	4.3974	0	1	NA
161972	NFKBIZ	ENSG00000144802.11	clean	chr3:101828184-101829612:+	0.0416667	0	8.49378	0	1	NA
161973	NFKBIZ	ENSG00000144802.11	clean	chr3:101828184-101852084:+	1.04167	0	3.63858	0	1	NA
161974	NFKBIZ	ENSG00000144802.11	clean	chr3:101829688-101848891:+	0	NA	NA	NA	NA	NA
161975	NFKBIZ	ENSG00000144802.11	clean	chr3:101829688-101852084:+	1.04167	0	3.63858	0	1	NA
161976	NFKBIZ	ENSG00000144802.11	clean	chr3:101849917-101852084:+	2	1.53334	1.94663	0.787689	0.430879	NA
161977	NFKBIZ	ENSG00000144802.11	clean	chr3:101850426-101852084:+	2	1.53334	1.94663	0.787689	0.430879	NA
161978	NFKBIZ	ENSG00000144802.11	clean	chr3:101852224-101852737:+	2.66667	0.443604	1.66871	0.265837	0.790365	NA
161979	NFKBIZ	ENSG00000144802.11	clean	chr3:101852768-101852885:+	2.54167	0.104061	1.95175	0.0533168	0.957479	NA
161980	NFKBIZ	ENSG00000144802.11	clean	chr3:101852989-101853090:+	2.75	3.93406	1.69963	2.31465	0.020632	NA
161981	NFKBIZ	ENSG00000144802.11	known-exon	chr3:101853234-101853600:+	2.45833	-1.39232	2.01553	-0.690795	0.489694	NA
161982	NFKBIZ	ENSG00000144802.11	clean	chr3:101853863-101854577:+	2	0.736963	1.93137	0.381575	0.702777	NA
161983	NFKBIZ	ENSG00000144802.11	clean	chr3:101854683-101855061:+	0.916667	1.20811	3.2649	0.370029	0.711361	NA
161984	NFKBIZ	ENSG00000144802.11	clean	chr3:101855208-101855394:+	1.83333	-1.15897	2.08498	-0.555867	0.578302	NA
161985	NFKBIZ	ENSG00000144802.11	clean	chr3:101855458-101855732:+	1.75	-3.25004	2.09536	-1.55106	0.120887	NA
161986	NFKBIZ	ENSG00000144802.11	clean	chr3:101855902-101857072:+	0.958333	0.104055	2.81274	0.0369941	0.97049	NA
161987	NFKBIZ	ENSG00000144802.11	clean	chr3:101855902-101857291:+	1.54167	-0.0479394	2.17866	-0.0220041	0.982445	NA
161988	NFKBIZ	ENSG00000144802.11	clean	chr3:101857183-101857291:+	1.41667	0.80735	2.51032	0.321613	0.747746	NA
161989	NFKBIZ	ENSG00000144802.11	clean	chr3:101857459-101859317:+	1.75	-2.2585	1.98134	-1.13989	0.254334	NA
161990	ZPLD1	ENSG00000170044.8	clean	chr3:102099281-102101505:+	0	NA	NA	NA	NA	NA
161991	ZPLD1	ENSG00000170044.8	clean	chr3:102101571-102228345:+	0	NA	NA	NA	NA	NA
161992	ZPLD1	ENSG00000170044.8	clean	chr3:102175808-102192343:+	0	NA	NA	NA	NA	NA
161993	ZPLD1	ENSG00000170044.8	clean	chr3:102192731-102298164:+	0	NA	NA	NA	NA	NA
161994	ZPLD1	ENSG00000170044.8	clean	chr3:102228414-102229140:+	0	NA	NA	NA	NA	NA
161995	ZPLD1	ENSG00000170044.8	clean	chr3:102229341-102383789:+	0	NA	NA	NA	NA	NA
161996	ZPLD1	ENSG00000170044.8	clean	chr3:102383894-102385126:+	0	NA	NA	NA	NA	NA
161997	ZPLD1	ENSG00000170044.8	clean	chr3:102385317-102392169:+	0	NA	NA	NA	NA	NA
161998	ZPLD1	ENSG00000170044.8	clean	chr3:102392225-102418059:+	0	NA	NA	NA	NA	NA
161999	ZPLD1	ENSG00000170044.8	clean	chr3:102418207-102438479:+	0	NA	NA	NA	NA	NA
162000	ZPLD1	ENSG00000170044.8	clean	chr3:102435154-102436859:+	0	NA	NA	NA	NA	NA
162001	ZPLD1	ENSG00000170044.8	clean	chr3:102435154-102438479:+	0	NA	NA	NA	NA	NA
162002	ZPLD1	ENSG00000170044.8	clean	chr3:102436973-102438479:+	0	NA	NA	NA	NA	NA
162003	ZPLD1	ENSG00000170044.8	clean	chr3:102438593-102452918:+	0	NA	NA	NA	NA	NA
162004	ZPLD1	ENSG00000170044.8	clean	chr3:102453139-102456192:+	0	NA	NA	NA	NA	NA
162005	ZPLD1	ENSG00000170044.8	clean	chr3:102456374-102457780:+	0	NA	NA	NA	NA	NA
162006	ZPLD1	ENSG00000170044.8	clean	chr3:102457853-102462280:+	0	NA	NA	NA	NA	NA
162007	ZPLD1	ENSG00000170044.8	clean	chr3:102462378-102464170:+	0	NA	NA	NA	NA	NA
162008	ZPLD1	ENSG00000170044.8	clean	chr3:102464251-102468963:+	0	NA	NA	NA	NA	NA
162009	ZPLD1	ENSG00000170044.8	clean	chr3:102469135-102470393:+	0	NA	NA	NA	NA	NA
162010	ZPLD1	ENSG00000170044.8	clean	chr3:102470502-102477011:+	0	NA	NA	NA	NA	NA
162011	ZPLD1	ENSG00000170044.8	clean	chr3:102477041-102477442:+	0	NA	NA	NA	NA	NA
162012	ALCAM	ENSG00000170017.12	clean	chr3:105367481-105520066:+	0.833333	0	3.37371	0	1	NA
162013	ALCAM	ENSG00000170017.12	clean	chr3:105439485-105440811:+	0	NA	NA	NA	NA	NA
162014	ALCAM	ENSG00000170017.12	clean	chr3:105440865-105520066:+	0.791667	0	3.71267	0	1	NA
162015	ALCAM	ENSG00000170017.12	clean	chr3:105513362-105520066:+	0.791667	0	3.71267	0	1	NA
162016	ALCAM	ENSG00000170017.12	clean	chr3:105520167-105524288:+	1.25	0	2.79488	0	1	NA
162017	ALCAM	ENSG00000170017.12	clean	chr3:105524508-105532001:+	0.958333	0	2.95188	0	1	NA
162018	ALCAM	ENSG00000170017.12	clean	chr3:105531379-105532001:+	0.958333	0	2.95188	0	1	NA
162019	ALCAM	ENSG00000170017.12	clean	chr3:105532066-105533602:+	0.916667	0	3.60144	0	1	NA
162020	ALCAM	ENSG00000170017.12	clean	chr3:105533690-105534662:+	0.916667	0	3.8462	0	1	NA
162021	ALCAM	ENSG00000170017.12	clean	chr3:105534845-105539974:+	1	0	3.01319	0	1	NA
162022	ALCAM	ENSG00000170017.12	clean	chr3:105534845-105545222:+	1.41667	0	2.59883	0	1	NA
162023	ALCAM	ENSG00000170017.12	clean	chr3:105540102-105541632:+	1.20833	0	2.63482	0	1	NA
162024	ALCAM	ENSG00000170017.12	clean	chr3:105541765-105545188:+	1.08333	0	3.45206	0	1	NA
162025	ALCAM	ENSG00000170017.12	clean	chr3:105545335-105547148:+	1.41667	0	2.53485	0	1	NA
162026	ALCAM	ENSG00000170017.12	clean	chr3:105547284-105547389:+	0.583333	0	4.74168	0	1	NA
162027	ALCAM	ENSG00000170017.12	clean	chr3:105547523-105550126:+	0.958333	0	3.04271	0	1	NA
162028	ALCAM	ENSG00000170017.12	clean	chr3:105550259-105552143:+	1.08333	0	3.2085	0	1	NA
162029	ALCAM	ENSG00000170017.12	clean	chr3:105550259-105552467:+	1.41667	0	2.56067	0	1	NA
162030	ALCAM	ENSG00000170017.12	clean	chr3:105552182-105552467:+	1.375	0	2.58242	0	1	NA
162031	ALCAM	ENSG00000170017.12	clean	chr3:105552585-105571851:+	0.916667	0	3.61373	0	1	NA
162032	ALCAM	ENSG00000170017.12	clean	chr3:105571964-105574476:+	0.875	0	3.53912	0	1	NA
162033	CBLB	ENSG00000114423.22	clean	chr3:105659229-105670232:-	2.33333	0	2.06775	0	1	NA
162034	CBLB	ENSG00000114423.22	clean	chr3:105670352-105678430:-	2.08333	0	2.40776	0	1	NA
162035	CBLB	ENSG00000114423.22	clean	chr3:105678571-105681478:-	1.79167	0	2.24691	0	1	NA
162036	CBLB	ENSG00000114423.22	known-exon	chr3:105681610-105681723:-	1.66667	0.137738	2.31652	0.0594591	0.952586	NA
162037	CBLB	ENSG00000114423.22	clean	chr3:105681818-105685319:-	1.33333	0	2.56604	0	1	NA
162038	CBLB	ENSG00000114423.22	clean	chr3:105685466-105693493:-	1.41667	0	2.51511	0	1	NA
162039	CBLB	ENSG00000114423.22	clean	chr3:105693588-105702093:-	0.916667	0	3.47865	0	1	NA
162040	CBLB	ENSG00000114423.22	clean	chr3:105702459-105703987:-	2.375	0	2.09978	0	1	NA
162041	CBLB	ENSG00000114423.22	clean	chr3:105704173-105720046:-	2.54167	0	1.97629	0	1	NA
162042	CBLB	ENSG00000114423.22	clean	chr3:105720250-105734008:-	1.91667	0	2.38554	0	1	NA
162043	CBLB	ENSG00000114423.22	clean	chr3:105734140-105737170:-	2.125	0	2.15405	0	1	NA
162044	CBLB	ENSG00000114423.22	clean	chr3:105737258-105740493:-	2.33333	-1.04425	2.10303	-0.496547	0.619508	NA
162045	CBLB	ENSG00000114423.22	clean	chr3:105740631-105745916:-	2.25	0	2.0545	0	1	NA
162046	CBLB	ENSG00000114423.22	clean	chr3:105746038-105751461:-	2.5	0	2.03689	0	1	NA
162047	CBLB	ENSG00000114423.22	clean	chr3:105751618-105776395:-	2.79167	0	1.94496	0	1	NA
162048	CBLB	ENSG00000114423.22	clean	chr3:105762400-105776395:-	2.79167	0	1.94496	0	1	NA
162049	CBLB	ENSG00000114423.22	clean	chr3:105776542-105853413:-	3.70833	-0.22483	1.8613	-0.120792	0.903856	1
162050	CBLB	ENSG00000114423.22	clean	chr3:105824241-105853413:-	3.125	-1.66508	1.8017	-0.924172	0.355397	NA
162051	CBLB	ENSG00000114423.22	clean	chr3:105853664-105867409:-	5.04167	0	1.81591	0	1	1
162052	CBLB	ENSG00000114423.22	clean	chr3:105867591-105868168:-	3.625	-0.154441	1.85703	-0.0831653	0.93372	1
162053	CBLB	ENSG00000114423.22	clean	chr3:105867591-105868531:-	3.625	-1.05037	1.76138	-0.596337	0.55095	1
162054	CBLB	ENSG00000114423.22	clean	chr3:105867591-105868735:-	3.625	0.807354	1.85703	0.434755	0.66374	1
162055	CBLB	ENSG00000114423.22	clean	chr3:105867591-105869336:-	3.58333	0.807354	1.86176	0.433651	0.664542	1
162056	BBX	ENSG00000114439.19	clean	chr3:107523107-107526326:+	15.5	-0.480625	1.72726	-0.278258	0.780814	1
162057	BBX	ENSG00000114439.19	clean	chr3:107523651-107526326:+	15.5417	1.96206	1.51268	1.29708	0.194603	1
162058	BBX	ENSG00000114439.19	clean	chr3:107524194-107526326:+	15.6667	1.96206	1.51153	1.29807	0.194265	1
162059	BBX	ENSG00000114439.19	clean	chr3:107524567-107526326:+	15.5833	1.96206	1.51228	1.29742	0.194486	1
162060	BBX	ENSG00000114439.19	clean	chr3:107524567-107710451:+	18.75	-1.10404	1.6021	-0.689119	0.490749	1
162061	BBX	ENSG00000114439.19	clean	chr3:107525487-107526326:+	15.9167	-0.0655888	1.18832	-0.0551944	0.955984	1
162062	BBX	ENSG00000114439.19	clean	chr3:107526398-107638501:+	16.875	-1.4286	1.62345	-0.879977	0.378872	1
162063	BBX	ENSG00000114439.19	clean	chr3:107526398-107645835:+	17	-1.42431	1.62213	-0.878047	0.379918	1
162064	BBX	ENSG00000114439.19	clean	chr3:107599588-107645835:+	16.5417	0	1.72844	0	1	1
162065	BBX	ENSG00000114439.19	clean	chr3:107638545-107641790:+	0.458333	0	6.16217	0	1	NA
162066	BBX	ENSG00000114439.19	clean	chr3:107641864-107645835:+	16.5417	0	1.72844	0	1	1
162067	BBX	ENSG00000114439.19	clean	chr3:107646087-107657061:+	0.291667	0.584898	8.43231	0.0693639	0.9447	NA
162068	BBX	ENSG00000114439.19	clean	chr3:107646087-107659567:+	0.291667	0.584898	8.43231	0.0693639	0.9447	NA
162069	BBX	ENSG00000114439.19	clean	chr3:107645909-107661827:+	18.2917	0.453171	1.36606	0.331736	0.740089	1
162070	BBX	ENSG00000114439.19	clean	chr3:107646087-107677426:+	0.208333	-0.895949	8.47334	-0.105737	0.915791	NA
162071	BBX	ENSG00000114439.19	clean	chr3:107645909-107710451:+	18.8333	-1.07938	1.6016	-0.673937	0.500352	1
162072	BBX	ENSG00000114439.19	clean	chr3:107645909-107744629:+	18.0833	0.830006	1.70549	0.486667	0.626494	1
162073	BBX	ENSG00000114439.19	clean	chr3:107657172-107659567:+	0.333333	-1.85755	8.23111	-0.225675	0.821454	NA
162074	BBX	ENSG00000114439.19	clean	chr3:107657172-107710451:+	18.6667	-0.208108	1.70724	-0.121897	0.90298	1
162075	BBX	ENSG00000114439.19	clean	chr3:107659770-107710451:+	18.6667	-0.208108	1.70724	-0.121897	0.90298	1
162076	BBX	ENSG00000114439.19	clean	chr3:107661944-107710451:+	18.6667	-0.208108	1.70724	-0.121897	0.90298	1
162077	BBX	ENSG00000114439.19	clean	chr3:107662880-107710451:+	18.625	-1.1699	1.70741	-0.685192	0.493223	1
162078	BBX	ENSG00000114439.19	clean	chr3:107674836-107710451:+	18.625	-1.1699	1.70741	-0.685192	0.493223	1
162079	BBX	ENSG00000114439.19	clean	chr3:107677470-107710451:+	18.625	-1.1699	1.70741	-0.685192	0.493223	1
162080	BBX	ENSG00000114439.19	clean	chr3:107684709-107744629:+	11.8333	0	1.73554	0	1	1
162081	BBX	ENSG00000114439.19	clean	chr3:107710622-107711274:+	13.3333	0.391481	1.72345	0.22715	0.820307	1
162082	BBX	ENSG00000114439.19	clean	chr3:107710622-107716606:+	13.2917	0	1.72378	0	1	1
162083	BBX	ENSG00000114439.19	clean	chr3:107711364-107716606:+	13.0833	0	1.72684	0	1	1
162084	BBX	ENSG00000114439.19	clean	chr3:107716849-107728764:+	17.0417	0	1.73929	0	1	1
162085	BBX	ENSG00000114439.19	clean	chr3:107728960-107732955:+	11.7083	1.00687	1.62818	0.618403	0.53631	1
162086	BBX	ENSG00000114439.19	clean	chr3:107733023-107744629:+	11.8333	0	1.73554	0	1	1
162087	BBX	ENSG00000114439.19	clean	chr3:107744710-107747964:+	15.0417	0.26721	1.77078	0.1509	0.880055	1
162088	BBX	ENSG00000114439.19	clean	chr3:107748039-107755597:+	12.0417	0.482629	1.79897	0.268281	0.788483	1
162089	BBX	ENSG00000114439.19	clean	chr3:107755678-107772627:+	13.5417	0	1.75356	0	1	1
162090	BBX	ENSG00000114439.19	clean	chr3:107755678-107774718:+	14.9583	0	1.74541	0	1	1
162091	BBX	ENSG00000114439.19	clean	chr3:107773636-107774718:+	13.7083	0.541267	1.56281	0.346342	0.729086	1
162092	BBX	ENSG00000114439.19	clean	chr3:107774857-107778370:+	11.625	0.351743	1.76327	0.199483	0.841885	1
162093	BBX	ENSG00000114439.19	clean	chr3:107776349-107778370:+	11.5833	0.300213	1.76391	0.170198	0.864855	1
162094	BBX	ENSG00000114439.19	clean	chr3:107778519-107789786:+	13.5833	0.421228	1.75645	0.239818	0.810471	1
162095	BBX	ENSG00000114439.19	clean	chr3:107778519-107791239:+	14.625	-0.415036	1.75056	-0.237088	0.812588	1
162096	BBX	ENSG00000114439.19	clean	chr3:107778519-107798522:+	14.5833	-0.479992	1.75506	-0.27349	0.784476	1
162097	BBX	ENSG00000114439.19	clean	chr3:107789876-107791239:+	13	-0.478652	1.56181	-0.306473	0.759245	1
162098	BBX	ENSG00000114439.19	clean	chr3:107791299-107798522:+	13.125	-0.584961	1.76416	-0.33158	0.740207	1
162099	BBX	ENSG00000114439.19	clean	chr3:107798711-107801094:+	12.4583	-1.3217	1.65105	-0.80052	0.423409	1
162100	BBX	ENSG00000114439.19	clean	chr3:107801281-107805369:+	10.8333	0.32765	1.65265	0.198258	0.842843	1
162101	CD47	ENSG00000196776.16	clean	chr3:108047292-108049618:-	23.9167	-0.0331666	1.70131	-0.0194948	0.984446	1
162102	CD47	ENSG00000196776.16	clean	chr3:108047292-108050577:-	23.9167	-0.0331666	1.70131	-0.0194948	0.984446	1
162103	CD47	ENSG00000196776.16	clean	chr3:108047292-108051938:-	24.3333	0.874991	1.70067	0.514499	0.606903	1
162104	CD47	ENSG00000196776.16	clean	chr3:108049651-108050577:-	6.5	-0.761839	1.77611	-0.428937	0.667969	1
162105	CD47	ENSG00000196776.16	clean	chr3:108050602-108051938:-	23.4583	-1.02839	1.7019	-0.604261	0.54567	1
162106	CD47	ENSG00000196776.16	clean	chr3:108051970-108055519:-	19.7083	-2.93789	1.42127	-2.06709	0.0387253	1
162107	CD47	ENSG00000196776.16	clean	chr3:108051970-108057476:-	20.75	-3.01107	1.42213	-2.11731	0.0342339	1
162108	CD47	ENSG00000196776.16	clean	chr3:108055566-108057476:-	20.5833	-2.02462	1.59504	-1.26933	0.204324	1
162109	CD47	ENSG00000196776.16	clean	chr3:108057569-108058336:-	17.75	0	1.71853	0	1	1
162110	CD47	ENSG00000196776.16	clean	chr3:108058429-108059451:-	12.625	0	1.72638	0	1	1
162111	CD47	ENSG00000196776.16	clean	chr3:108059544-108060744:-	15.7917	0	1.71848	0	1	1
162112	CD47	ENSG00000196776.16	clean	chr3:108060852-108071092:-	18.5417	0	1.70446	0	1	1
162113	CD47	ENSG00000196776.16	clean	chr3:108071182-108079990:-	10.9583	0	1.73181	0	1	1
162114	CD47	ENSG00000196776.16	clean	chr3:108080344-108090862:-	8.125	0	1.74816	0	1	1
162115	CD47	ENSG00000196776.16	clean	chr3:108080344-108091736:-	8.08333	0	1.74909	0	1	1
162116	IFT57	ENSG00000114446.5	clean	chr3:108162655-108163662:-	0	NA	NA	NA	NA	NA
162117	IFT57	ENSG00000114446.5	clean	chr3:108163729-108165430:-	0	NA	NA	NA	NA	NA
162118	IFT57	ENSG00000114446.5	clean	chr3:108165493-108166853:-	0	NA	NA	NA	NA	NA
162119	IFT57	ENSG00000114446.5	clean	chr3:108166985-108167792:-	0	NA	NA	NA	NA	NA
162120	IFT57	ENSG00000114446.5	clean	chr3:108167864-108191520:-	0	NA	NA	NA	NA	NA
162121	IFT57	ENSG00000114446.5	clean	chr3:108191643-108206627:-	0	NA	NA	NA	NA	NA
162122	IFT57	ENSG00000114446.5	clean	chr3:108206696-108213930:-	0	NA	NA	NA	NA	NA
162123	IFT57	ENSG00000114446.5	clean	chr3:108214021-108218534:-	0	NA	NA	NA	NA	NA
162124	IFT57	ENSG00000114446.5	clean	chr3:108218653-108219409:-	0	NA	NA	NA	NA	NA
162125	IFT57	ENSG00000114446.5	clean	chr3:108219572-108222017:-	0	NA	NA	NA	NA	NA
162126	HHLA2	ENSG00000114455.13	clean	chr3:108296599-108302655:+	0	NA	NA	NA	NA	NA
162127	HHLA2	ENSG00000114455.13	clean	chr3:108296599-108310654:+	0	NA	NA	NA	NA	NA
162128	HHLA2	ENSG00000114455.13	clean	chr3:108296599-108328269:+	0	NA	NA	NA	NA	NA
162129	HHLA2	ENSG00000114455.13	clean	chr3:108302794-108328269:+	0	NA	NA	NA	NA	NA
162130	HHLA2	ENSG00000114455.13	clean	chr3:108310741-108328269:+	0	NA	NA	NA	NA	NA
162131	HHLA2	ENSG00000114455.13	clean	chr3:108310741-108351787:+	0	NA	NA	NA	NA	NA
162132	HHLA2	ENSG00000114455.13	clean	chr3:108311834-108328269:+	0	NA	NA	NA	NA	NA
162133	HHLA2	ENSG00000114455.13	clean	chr3:108328347-108351787:+	0	NA	NA	NA	NA	NA
162134	HHLA2	ENSG00000114455.13	clean	chr3:108328347-108353426:+	0	NA	NA	NA	NA	NA
162135	HHLA2	ENSG00000114455.13	clean	chr3:108351877-108353426:+	0	NA	NA	NA	NA	NA
162136	HHLA2	ENSG00000114455.13	clean	chr3:108353780-108355114:+	0	NA	NA	NA	NA	NA
162137	HHLA2	ENSG00000114455.13	clean	chr3:108355381-108357843:+	0	NA	NA	NA	NA	NA
162138	HHLA2	ENSG00000114455.13	clean	chr3:108358161-108362341:+	0	NA	NA	NA	NA	NA
162139	HHLA2	ENSG00000114455.13	clean	chr3:108375800-108376492:+	0	NA	NA	NA	NA	NA
162140	HHLA2	ENSG00000114455.13	known-exon	chr3:108376557-108377257:+	0	NA	NA	NA	NA	NA
162141	MYH15	ENSG00000144821.10	clean	chr3:108381559-108383594:-	0	NA	NA	NA	NA	NA
162142	MYH15	ENSG00000144821.10	clean	chr3:108383729-108384686:-	0.0416667	0	8.49378	0	1	NA
162143	MYH15	ENSG00000144821.10	clean	chr3:108384782-108388969:-	0	NA	NA	NA	NA	NA
162144	MYH15	ENSG00000144821.10	clean	chr3:108389074-108391759:-	0	NA	NA	NA	NA	NA
162145	MYH15	ENSG00000144821.10	clean	chr3:108391930-108394030:-	0	NA	NA	NA	NA	NA
162146	MYH15	ENSG00000144821.10	clean	chr3:108394156-108398636:-	0	NA	NA	NA	NA	NA
162147	MYH15	ENSG00000144821.10	clean	chr3:108398840-108399074:-	0.0416667	0	8.49378	0	1	NA
162148	MYH15	ENSG00000144821.10	clean	chr3:108399267-108405337:-	0	NA	NA	NA	NA	NA
162149	MYH15	ENSG00000144821.10	clean	chr3:108405453-108408279:-	0	NA	NA	NA	NA	NA
162150	MYH15	ENSG00000144821.10	clean	chr3:108408404-108410582:-	0	NA	NA	NA	NA	NA
162151	MYH15	ENSG00000144821.10	clean	chr3:108410932-108414231:-	0	NA	NA	NA	NA	NA
162152	MYH15	ENSG00000144821.10	clean	chr3:108414428-108416811:-	0	NA	NA	NA	NA	NA
162153	MYH15	ENSG00000144821.10	clean	chr3:108416930-108421087:-	0.0416667	0	8.49378	0	1	NA
162154	MYH15	ENSG00000144821.10	clean	chr3:108421214-108428491:-	0	NA	NA	NA	NA	NA
162155	MYH15	ENSG00000144821.10	clean	chr3:108428881-108430831:-	0.0416667	0	8.49378	0	1	NA
162156	MYH15	ENSG00000144821.10	clean	chr3:108430922-108437553:-	0.0416667	0	8.49378	0	1	NA
162157	MYH15	ENSG00000144821.10	clean	chr3:108437699-108439736:-	0	NA	NA	NA	NA	NA
162158	MYH15	ENSG00000144821.10	clean	chr3:108439913-108441017:-	0	NA	NA	NA	NA	NA
162159	MYH15	ENSG00000144821.10	clean	chr3:108441260-108444639:-	0.0833333	0	8.49378	0	1	NA
162160	MYH15	ENSG00000144821.10	clean	chr3:108444895-108454005:-	0	NA	NA	NA	NA	NA
162161	MYH15	ENSG00000144821.10	clean	chr3:108454142-108455735:-	0	NA	NA	NA	NA	NA
162162	MYH15	ENSG00000144821.10	clean	chr3:108455859-108456765:-	0.0416667	0	8.49378	0	1	NA
162163	MYH15	ENSG00000144821.10	clean	chr3:108456883-108459361:-	0	NA	NA	NA	NA	NA
162164	MYH15	ENSG00000144821.10	clean	chr3:108459449-108460299:-	0	NA	NA	NA	NA	NA
162165	MYH15	ENSG00000144821.10	clean	chr3:108460367-108461711:-	0	NA	NA	NA	NA	NA
162166	MYH15	ENSG00000144821.10	clean	chr3:108460367-108463110:-	0	NA	NA	NA	NA	NA
162167	MYH15	ENSG00000144821.10	clean	chr3:108463243-108464637:-	0.166667	0	8.47335	0	1	NA
162168	MYH15	ENSG00000144821.10	clean	chr3:108464814-108470041:-	0	NA	NA	NA	NA	NA
162169	MYH15	ENSG00000144821.10	clean	chr3:108470212-108470697:-	0	NA	NA	NA	NA	NA
162170	MYH15	ENSG00000144821.10	clean	chr3:108470847-108476396:-	0	NA	NA	NA	NA	NA
162171	MYH15	ENSG00000144821.10	clean	chr3:108476515-108485090:-	0	NA	NA	NA	NA	NA
162172	MYH15	ENSG00000144821.10	clean	chr3:108485229-108486422:-	0.0416667	0	8.49378	0	1	NA
162173	MYH15	ENSG00000144821.10	clean	chr3:108486526-108492499:-	0.0833333	0	8.49378	0	1	NA
162174	MYH15	ENSG00000144821.10	clean	chr3:108492595-108493113:-	0	NA	NA	NA	NA	NA
162175	MYH15	ENSG00000144821.10	clean	chr3:108493177-108495779:-	0.0416667	0	8.49378	0	1	NA
162176	MYH15	ENSG00000144821.10	clean	chr3:108495872-108498051:-	0	NA	NA	NA	NA	NA
162177	MYH15	ENSG00000144821.10	clean	chr3:108498145-108499454:-	0.0833333	0	8.49378	0	1	NA
162178	MYH15	ENSG00000144821.10	clean	chr3:108499482-108500117:-	0.0833333	0	8.49378	0	1	NA
162179	MYH15	ENSG00000144821.10	clean	chr3:108500274-108501711:-	0	NA	NA	NA	NA	NA
162180	MYH15	ENSG00000144821.10	clean	chr3:108501855-108505722:-	0.0416667	0	8.49378	0	1	NA
162181	MYH15	ENSG00000144821.10	clean	chr3:108505829-108510442:-	0	NA	NA	NA	NA	NA
162182	MYH15	ENSG00000144821.10	clean	chr3:108510587-108529262:-	0.0833333	0	8.49378	0	1	NA
162183	CIP2A	ENSG00000163507.14	clean	chr3:108551319-108552233:-	12.625	1.02921	1.61834	0.635968	0.524797	1
162184	CIP2A	ENSG00000163507.14	clean	chr3:108552373-108553647:-	12.25	-1.33764	1.62301	-0.82417	0.409843	1
162185	CIP2A	ENSG00000163507.14	clean	chr3:108553730-108554375:-	14.375	-1.98904	1.61173	-1.23411	0.217164	1
162186	CIP2A	ENSG00000163507.14	clean	chr3:108554489-108557217:-	11.875	0.454228	1.62128	0.280167	0.77935	1
162187	CIP2A	ENSG00000163507.14	clean	chr3:108557414-108559756:-	15.0833	-0.868754	1.5006	-0.578939	0.56263	1
162188	CIP2A	ENSG00000163507.14	clean	chr3:108559867-108559953:-	13.9167	-0.90122	1.50742	-0.597855	0.549937	1
162189	CIP2A	ENSG00000163507.14	clean	chr3:108560028-108560648:-	10.875	-0.565011	1.15113	-0.490829	0.623547	1
162190	CIP2A	ENSG00000163507.14	clean	chr3:108560841-108563121:-	10.5417	-0.289506	1.30988	-0.221018	0.825079	1
162191	CIP2A	ENSG00000163507.14	clean	chr3:108563244-108565354:-	11.6667	-0.8365	1.26693	-0.660257	0.509089	1
162192	CIP2A	ENSG00000163507.14	clean	chr3:108565454-108566496:-	8.25	-1.88343	0.856986	-2.19774	0.0279678	1
162193	CIP2A	ENSG00000163507.14	clean	chr3:108566638-108568154:-	11.25	-1.70454	0.877454	-1.9426	0.0520644	1
162194	CIP2A	ENSG00000163507.14	clean	chr3:108568314-108569388:-	15.625	-3.50656	1.43986	-2.43534	0.0148778	1
162195	CIP2A	ENSG00000163507.14	clean	chr3:108569607-108576270:-	12.4167	-0.962197	0.998791	-0.963361	0.335366	1
162196	CIP2A	ENSG00000163507.14	clean	chr3:108576346-108579280:-	11.4167	0.243857	1.61305	0.151178	0.879836	1
162197	CIP2A	ENSG00000163507.14	clean	chr3:108579426-108579565:-	12.4583	0.383623	1.73573	0.221015	0.825081	1
162198	CIP2A	ENSG00000163507.14	clean	chr3:108579688-108581414:-	12.1667	-0.31366	1.72483	-0.18185	0.855701	1
162199	CIP2A	ENSG00000163507.14	clean	chr3:108581511-108582107:-	10.75	-2.2413	1.31764	-1.70099	0.0889443	1
162200	CIP2A	ENSG00000163507.14	clean	chr3:108582202-108582976:-	11	-1.5639	0.933236	-1.67578	0.0937809	1
162201	CIP2A	ENSG00000163507.14	clean	chr3:108583083-108585064:-	12.375	0.127488	1.39121	0.0916383	0.926985	1
162202	CIP2A	ENSG00000163507.14	clean	chr3:108585212-108585665:-	17.1667	0	1.71466	0	1	1
162203	CIP2A	ENSG00000163507.14	clean	chr3:108585212-108589273:-	17.6667	-1.04924	1.49756	-0.700634	0.483532	1
162204	CIP2A	ENSG00000163507.14	clean	chr3:108585749-108589273:-	17.625	-1.64467	1.37583	-1.1954	0.231932	1
162205	DZIP3	ENSG00000198919.13	clean	chr3:108589839-108605334:+	2.08333	0	2.21563	0	1	NA
162206	DZIP3	ENSG00000198919.13	clean	chr3:108589839-108608088:+	2.79167	0	2.08706	0	1	NA
162207	DZIP3	ENSG00000198919.13	clean	chr3:108590096-108605334:+	2.04167	0	2.2369	0	1	NA
162208	DZIP3	ENSG00000198919.13	clean	chr3:108602907-108603018:+	0	NA	NA	NA	NA	NA
162209	DZIP3	ENSG00000198919.13	clean	chr3:108602907-108605334:+	2.04167	0	2.2369	0	1	NA
162210	DZIP3	ENSG00000198919.13	clean	chr3:108603234-108605334:+	2.04167	0	2.2369	0	1	NA
162211	DZIP3	ENSG00000198919.13	clean	chr3:108605438-108608088:+	2.54167	0	2.14717	0	1	NA
162212	DZIP3	ENSG00000198919.13	clean	chr3:108608158-108611173:+	2.08333	0	2.13834	0	1	NA
162213	DZIP3	ENSG00000198919.13	clean	chr3:108611329-108616540:+	2.29167	0	2.16129	0	1	NA
162214	DZIP3	ENSG00000198919.13	clean	chr3:108616657-108624443:+	2.04167	0	2.15114	0	1	NA
162215	DZIP3	ENSG00000198919.13	clean	chr3:108624524-108625844:+	2.08333	0	2.21548	0	1	NA
162216	DZIP3	ENSG00000198919.13	clean	chr3:108625969-108629061:+	2.04167	0	2.18402	0	1	NA
162217	DZIP3	ENSG00000198919.13	clean	chr3:108629176-108632952:+	1.95833	0	2.22405	0	1	NA
162218	DZIP3	ENSG00000198919.13	clean	chr3:108633072-108634870:+	1.20833	0	2.85392	0	1	NA
162219	DZIP3	ENSG00000198919.13	clean	chr3:108634972-108636615:+	1.625	0	2.51001	0	1	NA
162220	DZIP3	ENSG00000198919.13	clean	chr3:108636708-108637495:+	1.08333	0	3.00547	0	1	NA
162221	DZIP3	ENSG00000198919.13	clean	chr3:108637548-108642437:+	1.29167	0	2.57608	0	1	NA
162222	DZIP3	ENSG00000198919.13	clean	chr3:108642514-108644163:+	1.125	0	3.24035	0	1	NA
162223	DZIP3	ENSG00000198919.13	clean	chr3:108644781-108646616:+	1.95833	0	2.14906	0	1	NA
162224	DZIP3	ENSG00000198919.13	clean	chr3:108646649-108647942:+	2.125	0	2.14158	0	1	NA
162225	DZIP3	ENSG00000198919.13	known-exon	chr3:108648112-108648917:+	1.75	1.67354	2.05166	0.815699	0.414672	NA
162226	DZIP3	ENSG00000198919.13	clean	chr3:108648962-108651136:+	2.25	0	2.18366	0	1	NA
162227	DZIP3	ENSG00000198919.13	clean	chr3:108651162-108654144:+	2.5	0	2.06895	0	1	NA
162228	DZIP3	ENSG00000198919.13	clean	chr3:108661972-108662129:+	1.95833	0	2.22297	0	1	NA
162229	DZIP3	ENSG00000198919.13	clean	chr3:108662257-108669680:+	2.04167	0	2.25094	0	1	NA
162230	DZIP3	ENSG00000198919.13	clean	chr3:108669749-108672559:+	1.95833	0	2.22407	0	1	NA
162231	DZIP3	ENSG00000198919.13	clean	chr3:108672656-108674077:+	1.45833	0	2.75318	0	1	NA
162232	DZIP3	ENSG00000198919.13	clean	chr3:108674181-108675785:+	1.45833	0	2.67576	0	1	NA
162233	DZIP3	ENSG00000198919.13	clean	chr3:108675873-108677496:+	2.41667	0	2.23425	0	1	NA
162234	DZIP3	ENSG00000198919.13	clean	chr3:108677598-108684215:+	1.33333	0	2.7895	0	1	NA
162235	DZIP3	ENSG00000198919.13	clean	chr3:108684341-108686444:+	1.04167	0	2.94701	0	1	NA
162236	DZIP3	ENSG00000198919.13	clean	chr3:108686584-108687975:+	1.625	0	2.36341	0	1	NA
162237	DZIP3	ENSG00000198919.13	clean	chr3:108688096-108688592:+	1.625	0	2.34318	0	1	NA
162238	DZIP3	ENSG00000198919.13	clean	chr3:108688736-108688822:+	1.95833	-0.552772	2.16579	-0.255228	0.798547	NA
162239	DZIP3	ENSG00000198919.13	clean	chr3:108688924-108690786:+	2.41667	0	2.0583	0	1	NA
162240	DZIP3	ENSG00000198919.13	clean	chr3:108690903-108693359:+	1.91667	0	2.3512	0	1	NA
162241	RETNLB	ENSG00000163515.6	clean	chr3:108743491-108744282:-	0	NA	NA	NA	NA	NA
162242	RETNLB	ENSG00000163515.6	clean	chr3:108744367-108745430:-	0	NA	NA	NA	NA	NA
162243	RETNLB	ENSG00000163515.6	clean	chr3:108755905-108756507:-	0	NA	NA	NA	NA	NA
162244	RETNLB	ENSG00000163515.6	clean	chr3:108756588-108756819:-	0	NA	NA	NA	NA	NA
162245	TRAT1	ENSG00000163519.14	clean	chr3:108822934-108830669:+	0	NA	NA	NA	NA	NA
162246	TRAT1	ENSG00000163519.14	clean	chr3:108822934-108838933:+	0	NA	NA	NA	NA	NA
162247	TRAT1	ENSG00000163519.14	clean	chr3:108830780-108838933:+	0	NA	NA	NA	NA	NA
162248	TRAT1	ENSG00000163519.14	clean	chr3:108830780-108847067:+	0	NA	NA	NA	NA	NA
162249	TRAT1	ENSG00000163519.14	clean	chr3:108838967-108847067:+	0	NA	NA	NA	NA	NA
162250	TRAT1	ENSG00000163519.14	clean	chr3:108847129-108849165:+	0	NA	NA	NA	NA	NA
162251	TRAT1	ENSG00000163519.14	clean	chr3:108849254-108853619:+	0	NA	NA	NA	NA	NA
162252	GUCA1C	ENSG00000138472.11	clean	chr3:108908209-108916086:-	0	NA	NA	NA	NA	NA
162253	GUCA1C	ENSG00000138472.11	clean	chr3:108916214-108920435:-	0	NA	NA	NA	NA	NA
162254	GUCA1C	ENSG00000138472.11	clean	chr3:108920585-108953558:-	0	NA	NA	NA	NA	NA
162255	MORC1	ENSG00000114487.10	clean	chr3:108959120-108963413:-	0	NA	NA	NA	NA	NA
162256	MORC1	ENSG00000114487.10	clean	chr3:108963608-108969668:-	0	NA	NA	NA	NA	NA
162257	MORC1	ENSG00000114487.10	clean	chr3:108969722-108971329:-	0	NA	NA	NA	NA	NA
162258	MORC1	ENSG00000114487.10	clean	chr3:108971402-108979514:-	0	NA	NA	NA	NA	NA
162259	MORC1	ENSG00000114487.10	clean	chr3:108979667-108984715:-	0	NA	NA	NA	NA	NA
162260	MORC1	ENSG00000114487.10	clean	chr3:108984782-108986879:-	0	NA	NA	NA	NA	NA
162261	MORC1	ENSG00000114487.10	clean	chr3:108986949-109000556:-	0	NA	NA	NA	NA	NA
162262	MORC1	ENSG00000114487.10	clean	chr3:109000658-109004816:-	0	NA	NA	NA	NA	NA
162263	MORC1	ENSG00000114487.10	clean	chr3:109004888-109005069:-	0	NA	NA	NA	NA	NA
162264	MORC1	ENSG00000114487.10	clean	chr3:109005315-109007028:-	0	NA	NA	NA	NA	NA
162265	MORC1	ENSG00000114487.10	clean	chr3:109005315-109027750:-	0	NA	NA	NA	NA	NA
162266	MORC1	ENSG00000114487.10	clean	chr3:109007091-109027750:-	0	NA	NA	NA	NA	NA
162267	MORC1	ENSG00000114487.10	clean	chr3:109027889-109032719:-	0	NA	NA	NA	NA	NA
162268	MORC1	ENSG00000114487.10	clean	chr3:109032825-109035339:-	0	NA	NA	NA	NA	NA
162269	MORC1	ENSG00000114487.10	clean	chr3:109035468-109054727:-	0	NA	NA	NA	NA	NA
162270	MORC1	ENSG00000114487.10	clean	chr3:109054882-109057342:-	0	NA	NA	NA	NA	NA
162271	MORC1	ENSG00000114487.10	clean	chr3:109057486-109059805:-	0	NA	NA	NA	NA	NA
162272	MORC1	ENSG00000114487.10	clean	chr3:109059870-109061987:-	0	NA	NA	NA	NA	NA
162273	MORC1	ENSG00000114487.10	clean	chr3:109062058-109063151:-	0	NA	NA	NA	NA	NA
162274	MORC1	ENSG00000114487.10	clean	chr3:109063231-109069631:-	0	NA	NA	NA	NA	NA
162275	MORC1	ENSG00000114487.10	clean	chr3:109069757-109093435:-	0	NA	NA	NA	NA	NA
162276	MORC1	ENSG00000114487.10	clean	chr3:109093541-109094908:-	0	NA	NA	NA	NA	NA
162277	MORC1	ENSG00000114487.10	clean	chr3:109095068-109099357:-	0	NA	NA	NA	NA	NA
162278	MORC1	ENSG00000114487.10	clean	chr3:109099466-109100416:-	0	NA	NA	NA	NA	NA
162279	MORC1	ENSG00000114487.10	clean	chr3:109100507-109103848:-	0	NA	NA	NA	NA	NA
162280	MORC1	ENSG00000114487.10	clean	chr3:109103917-109110748:-	0	NA	NA	NA	NA	NA
162281	MORC1	ENSG00000114487.10	clean	chr3:109110783-109114383:-	0	NA	NA	NA	NA	NA
162282	MORC1	ENSG00000114487.10	clean	chr3:109114437-109117994:-	0	NA	NA	NA	NA	NA
162283	C3orf85	ENSG00000241224.8	clean	chr3:109118395-109136843:+	0	NA	NA	NA	NA	NA
162284	C3orf85	ENSG00000241224.8	clean	chr3:109136741-109136843:+	0	NA	NA	NA	NA	NA
162285	C3orf85	ENSG00000241224.8	clean	chr3:109136896-109148252:+	0	NA	NA	NA	NA	NA
162286	C3orf85	ENSG00000241224.8	clean	chr3:109136896-109149718:+	0	NA	NA	NA	NA	NA
162287	C3orf85	ENSG00000241224.8	clean	chr3:109146346-109149804:+	0	NA	NA	NA	NA	NA
162288	C3orf85	ENSG00000241224.8	clean	chr3:109148386-109149208:+	0	NA	NA	NA	NA	NA
162289	DPPA2	ENSG00000163530.4	clean	chr3:109294004-109300370:-	1.125	0	2.90116	0	1	NA
162290	DPPA2	ENSG00000163530.4	clean	chr3:109300435-109304474:-	1.5	0	2.61282	0	1	NA
162291	DPPA2	ENSG00000163530.4	clean	chr3:109304670-109308031:-	1.79167	0	2.27232	0	1	NA
162292	DPPA2	ENSG00000163530.4	clean	chr3:109308293-109309025:-	1.83333	0	2.57995	0	1	NA
162293	DPPA2	ENSG00000163530.4	clean	chr3:109309079-109309169:-	1.95833	0	2.21441	0	1	NA
162294	DPPA2	ENSG00000163530.4	clean	chr3:109309330-109312544:-	1.5	0	2.33228	0	1	NA
162295	DPPA2	ENSG00000163530.4	clean	chr3:109312692-109314509:-	1.45833	0	2.45899	0	1	NA
162296	DPPA2	ENSG00000163530.4	clean	chr3:109314555-109316283:-	1.20833	0	2.77144	0	1	NA
162297	DPPA4	ENSG00000121570.12	clean	chr3:109328024-109328889:-	0	NA	NA	NA	NA	NA
162298	DPPA4	ENSG00000121570.12	clean	chr3:109330812-109331733:-	0	NA	NA	NA	NA	NA
162299	DPPA4	ENSG00000121570.12	clean	chr3:109331784-109331870:-	0	NA	NA	NA	NA	NA
162300	DPPA4	ENSG00000121570.12	clean	chr3:109332031-109333869:-	0	NA	NA	NA	NA	NA
162301	DPPA4	ENSG00000121570.12	clean	chr3:109333993-109336320:-	0	NA	NA	NA	NA	NA
162302	DPPA4	ENSG00000121570.12	clean	chr3:109333993-109337463:-	0	NA	NA	NA	NA	NA
162303	NECTIN3	ENSG00000177707.11	clean	chr3:111070106-111112029:+	1.16667	0	3.15502	0	1	NA
162304	NECTIN3	ENSG00000177707.11	clean	chr3:111072177-111112029:+	1.20833	0	3.12482	0	1	NA
162305	NECTIN3	ENSG00000177707.11	clean	chr3:111073491-111112029:+	1.16667	0	3.15502	0	1	NA
162306	NECTIN3	ENSG00000177707.11	clean	chr3:111074250-111077184:+	0	NA	NA	NA	NA	NA
162307	NECTIN3	ENSG00000177707.11	clean	chr3:111075242-111077184:+	0	NA	NA	NA	NA	NA
162308	NECTIN3	ENSG00000177707.11	clean	chr3:111077277-111112009:+	0	NA	NA	NA	NA	NA
162309	NECTIN3	ENSG00000177707.11	clean	chr3:111112371-111118655:+	3.91667	0	1.92599	0	1	1
162310	NECTIN3	ENSG00000177707.11	clean	chr3:111112371-111122120:+	4.66667	0	1.85058	0	1	1
162311	NECTIN3	ENSG00000177707.11	clean	chr3:111118952-111122120:+	2.83333	0	2.04321	0	1	NA
162312	NECTIN3	ENSG00000177707.11	clean	chr3:111122238-111126183:+	3.16667	0	2.0471	0	1	NA
162313	NECTIN3	ENSG00000177707.11	clean	chr3:111126335-111133634:+	4.375	0	1.93057	0	1	1
162314	NECTIN3	ENSG00000177707.11	clean	chr3:111126335-111144898:+	4.375	0	1.93057	0	1	1
162315	NECTIN3	ENSG00000177707.11	clean	chr3:111145037-111147402:+	0.833333	0	3.50358	0	1	NA
162316	NECTIN3	ENSG00000177707.11	clean	chr3:111147484-111192350:+	0.0833333	0	8.49378	0	1	NA
162317	NECTIN3	ENSG00000177707.11	clean	chr3:111192413-111193199:+	0.375	0	8.45286	0	1	NA
162318	NECTIN3	ENSG00000177707.11	clean	chr3:111192413-111275312:+	0.375	0	8.45286	0	1	NA
162319	CD96	ENSG00000153283.13	clean	chr3:111292885-111364512:+	0	NA	NA	NA	NA	NA
162320	CD96	ENSG00000153283.13	clean	chr3:111364602-111365781:+	0	NA	NA	NA	NA	NA
162321	CD96	ENSG00000153283.13	clean	chr3:111365918-111541934:+	0	NA	NA	NA	NA	NA
162322	CD96	ENSG00000153283.13	clean	chr3:111542309-111545045:+	0	NA	NA	NA	NA	NA
162323	CD96	ENSG00000153283.13	clean	chr3:111545402-111567522:+	0	NA	NA	NA	NA	NA
162324	CD96	ENSG00000153283.13	clean	chr3:111567647-111577501:+	0	NA	NA	NA	NA	NA
162325	CD96	ENSG00000153283.13	clean	chr3:111567647-111579026:+	0	NA	NA	NA	NA	NA
162326	CD96	ENSG00000153283.13	clean	chr3:111577549-111579026:+	0	NA	NA	NA	NA	NA
162327	CD96	ENSG00000153283.13	clean	chr3:111579234-111585322:+	0	NA	NA	NA	NA	NA
162328	CD96	ENSG00000153283.13	clean	chr3:111585378-111598119:+	0	NA	NA	NA	NA	NA
162329	ZBED2	ENSG00000177494.6	clean	chr3:111595066-111595299:-	0	NA	NA	NA	NA	NA
162330	CD96	ENSG00000153283.13	clean	chr3:111598210-111600725:+	0	NA	NA	NA	NA	NA
162331	CD96	ENSG00000153283.13	clean	chr3:111600914-111606699:+	0	NA	NA	NA	NA	NA
162332	CD96	ENSG00000153283.13	clean	chr3:111606792-111623753:+	0	NA	NA	NA	NA	NA
162333	CD96	ENSG00000153283.13	clean	chr3:111623822-111624332:+	0	NA	NA	NA	NA	NA
162334	CD96	ENSG00000153283.13	clean	chr3:111624404-111637195:+	0	NA	NA	NA	NA	NA
162335	CD96	ENSG00000153283.13	clean	chr3:111637261-111638078:+	0	NA	NA	NA	NA	NA
162336	CD96	ENSG00000153283.13	clean	chr3:111638168-111647542:+	0	NA	NA	NA	NA	NA
162337	CD96	ENSG00000153283.13	clean	chr3:111647666-111649697:+	0	NA	NA	NA	NA	NA
162338	PLCXD2	ENSG00000240891.8	clean	chr3:111675408-111707925:+	0.791667	0	3.52237	0	1	NA
162339	PLCXD2	ENSG00000240891.8	clean	chr3:111691486-111692465:+	0	NA	NA	NA	NA	NA
162340	PLCXD2	ENSG00000240891.8	clean	chr3:111692529-111707925:+	0.791667	0	3.52237	0	1	NA
162341	PLCXD2	ENSG00000240891.8	clean	chr3:111708386-111713886:+	0.666667	0	4.91025	0	1	NA
162342	PLCXD2	ENSG00000240891.8	clean	chr3:111714128-111720722:+	0.791667	0	4.03097	0	1	NA
162343	PLCXD2	ENSG00000240891.8	clean	chr3:111714128-111845820:+	0.75	0	4.17863	0	1	NA
162344	PLCXD2	ENSG00000240891.8	clean	chr3:111732703-111778267:+	0	NA	NA	NA	NA	NA
162345	PHLDB2	ENSG00000144824.21	clean	chr3:111732703-111845820:+	0.0833333	0	8.49378	0	1	NA
162346	PHLDB2	ENSG00000144824.21	clean	chr3:111845935-111884063:+	16.6667	0	1.73129	0	1	1
162347	PHLDB2	ENSG00000144824.21	clean	chr3:111859576-111884063:+	17.375	-0.32252	1.62487	-0.198489	0.842662	1
162348	PHLDB2	ENSG00000144824.21	clean	chr3:111859878-111884063:+	16.8333	-0.409456	1.62649	-0.251742	0.80124	1
162349	PHLDB2	ENSG00000144824.21	clean	chr3:111885412-111913318:+	20.3333	-2.76399	1.34513	-2.05482	0.0398967	1
162350	PHLDB2	ENSG00000144824.21	clean	chr3:111911724-111913318:+	20.125	-2.27857	1.38889	-1.64057	0.100886	1
162351	PHLDB2	ENSG00000144824.21	clean	chr3:111919215-111920281:+	23.5833	-1.63088	1.42827	-1.14185	0.253515	1
162352	PHLDB2	ENSG00000144824.21	clean	chr3:111920419-111932268:+	21.0417	-0.776348	1.43201	-0.542141	0.587722	1
162353	PHLDB2	ENSG00000144824.21	clean	chr3:111920419-111939474:+	23.7917	-1.06032	1.38948	-0.763105	0.445401	1
162354	PHLDB2	ENSG00000144824.21	clean	chr3:111932397-111939474:+	23.0417	-1.68424	1.42902	-1.1786	0.238558	1
162355	PHLDB2	ENSG00000144824.21	clean	chr3:111939630-111940534:+	15.2083	-0.536049	1.26971	-0.422183	0.672891	1
162356	PHLDB2	ENSG00000144824.21	clean	chr3:111940645-111945267:+	11.3333	-1.09558	0.945488	-1.15874	0.246562	1
162357	PHLDB2	ENSG00000144824.21	clean	chr3:111945357-111948931:+	15	-0.513992	1.2546	-0.409686	0.682036	1
162358	PHLDB2	ENSG00000144824.21	clean	chr3:111945357-111953929:+	16.25	-0.810378	1.20399	-0.673079	0.500897	1
162359	PHLDB2	ENSG00000144824.21	clean	chr3:111949075-111949701:+	14.0417	-2.06438	1.34273	-1.53745	0.124184	1
162360	PHLDB2	ENSG00000144824.21	clean	chr3:111949075-111952571:+	14.2083	-1.92835	1.34694	-1.43165	0.152244	1
162361	PHLDB2	ENSG00000144824.21	clean	chr3:111949890-111952571:+	14.2083	-1.92835	1.34694	-1.43165	0.152244	1
162362	PHLDB2	ENSG00000144824.21	clean	chr3:111952712-111953929:+	15.8333	-0.179348	0.778076	-0.230501	0.817702	1
162363	PHLDB2	ENSG00000144824.21	clean	chr3:111954029-111957235:+	18.9583	-0.702	0.899907	-0.78008	0.435344	1
162364	PHLDB2	ENSG00000144824.21	clean	chr3:111954029-111958274:+	18.9583	-0.702	0.899907	-0.78008	0.435344	1
162365	PHLDB2	ENSG00000144824.21	clean	chr3:111954029-111962107:+	19.5417	-0.878007	1.00652	-0.872315	0.383036	1
162366	PHLDB2	ENSG00000144824.21	clean	chr3:111958295-111960144:+	3.20833	0.0874588	1.49835	0.0583699	0.953454	NA
162367	PHLDB2	ENSG00000144824.21	clean	chr3:111958295-111962107:+	19.2083	-1.33569	1.17532	-1.13645	0.255767	1
162368	PHLDB2	ENSG00000144824.21	clean	chr3:111960180-111962107:+	19.125	-1.33569	1.1766	-1.13521	0.256286	1
162369	PHLDB2	ENSG00000144824.21	clean	chr3:111962312-111966612:+	16.7083	0.108527	1.33339	0.081392	0.93513	1
162370	PHLDB2	ENSG00000144824.21	clean	chr3:111966703-111967677:+	18.25	-1.09842	1.44688	-0.759166	0.447753	1
162371	PHLDB2	ENSG00000144824.21	clean	chr3:111967824-111969689:+	17.4583	-0.448532	1.05113	-0.426714	0.669588	1
162372	PHLDB2	ENSG00000144824.21	clean	chr3:111969909-111973731:+	14.375	-0.940496	1.08587	-0.866124	0.386422	1
162373	PHLDB2	ENSG00000144824.21	clean	chr3:111973817-111974422:+	13.0417	0.362571	1.22691	0.295517	0.767599	1
162374	ABHD10	ENSG00000144827.9	clean	chr3:111979203-111981783:+	31.5417	-0.666755	1.68944	-0.394661	0.693093	1
162375	ABHD10	ENSG00000144827.9	clean	chr3:111981967-111986263:+	25.3333	-1.54543	0.995159	-1.55295	0.120435	1
162376	ABHD10	ENSG00000144827.9	clean	chr3:111986375-111986913:+	23.0417	0	1.70036	0	1	1
162377	ABHD10	ENSG00000144827.9	clean	chr3:111987051-111990699:+	16.1667	-1.76385	1.71282	-1.0298	0.303106	1
162378	ABHD10	ENSG00000144827.9	clean	chr3:111987051-111991376:+	16.25	0	1.71353	0	1	1
162379	ABHD10	ENSG00000144827.9	clean	chr3:111990751-111991376:+	15.9583	0	1.71494	0	1	1
162380	TAGLN3	ENSG00000144834.14	clean	chr3:111999602-112000771:+	0	NA	NA	NA	NA	NA
162381	TAGLN3	ENSG00000144834.14	clean	chr3:111999602-112013409:+	0	NA	NA	NA	NA	NA
162382	TAGLN3	ENSG00000144834.14	clean	chr3:112000692-112000771:+	0	NA	NA	NA	NA	NA
162383	TAGLN3	ENSG00000144834.14	clean	chr3:112000946-112011762:+	0	NA	NA	NA	NA	NA
162384	TAGLN3	ENSG00000144834.14	clean	chr3:112000946-112013409:+	0	NA	NA	NA	NA	NA
162385	TAGLN3	ENSG00000144834.14	clean	chr3:112011865-112013409:+	0	NA	NA	NA	NA	NA
162386	TMPRSS7	ENSG00000176040.13	clean	chr3:112034893-112038071:+	0	NA	NA	NA	NA	NA
162387	TMPRSS7	ENSG00000176040.13	clean	chr3:112038321-112041919:+	0	NA	NA	NA	NA	NA
162388	TMPRSS7	ENSG00000176040.13	clean	chr3:112039749-112041919:+	0	NA	NA	NA	NA	NA
162389	TMPRSS7	ENSG00000176040.13	clean	chr3:112042050-112044254:+	0	NA	NA	NA	NA	NA
162390	TMPRSS7	ENSG00000176040.13	clean	chr3:112043064-112044254:+	0	NA	NA	NA	NA	NA
162391	TMPRSS7	ENSG00000176040.13	clean	chr3:112044322-112045749:+	0	NA	NA	NA	NA	NA
162392	TMPRSS7	ENSG00000176040.13	clean	chr3:112045943-112046973:+	0	NA	NA	NA	NA	NA
162393	TMPRSS7	ENSG00000176040.13	clean	chr3:112045943-112047738:+	0	NA	NA	NA	NA	NA
162394	TMPRSS7	ENSG00000176040.13	clean	chr3:112047012-112047738:+	0	NA	NA	NA	NA	NA
162395	TMPRSS7	ENSG00000176040.13	clean	chr3:112047967-112049843:+	0	NA	NA	NA	NA	NA
162396	TMPRSS7	ENSG00000176040.13	clean	chr3:112049974-112050670:+	0	NA	NA	NA	NA	NA
162397	TMPRSS7	ENSG00000176040.13	clean	chr3:112050783-112057024:+	0	NA	NA	NA	NA	NA
162398	TMPRSS7	ENSG00000176040.13	clean	chr3:112057131-112061786:+	0	NA	NA	NA	NA	NA
162399	TMPRSS7	ENSG00000176040.13	clean	chr3:112061923-112063524:+	0	NA	NA	NA	NA	NA
162400	TMPRSS7	ENSG00000176040.13	clean	chr3:112063632-112066391:+	0	NA	NA	NA	NA	NA
162401	TMPRSS7	ENSG00000176040.13	clean	chr3:112066502-112074295:+	0	NA	NA	NA	NA	NA
162402	TMPRSS7	ENSG00000176040.13	clean	chr3:112074412-112075320:+	0	NA	NA	NA	NA	NA
162403	TMPRSS7	ENSG00000176040.13	clean	chr3:112075492-112076875:+	0.0416667	0	8.49378	0	1	NA
162404	TMPRSS7	ENSG00000176040.13	clean	chr3:112077144-112078741:+	0.0416667	0	8.49378	0	1	NA
162405	TMPRSS7	ENSG00000176040.13	clean	chr3:112078878-112080913:+	0	NA	NA	NA	NA	NA
162406	C3orf52	ENSG00000114529.12	clean	chr3:112086545-112093359:+	8.45833	-0.499452	1.74277	-0.286585	0.77443	1
162407	C3orf52	ENSG00000114529.12	clean	chr3:112093489-112102837:+	4.95833	0	1.79786	0	1	1
162408	C3orf52	ENSG00000114529.12	clean	chr3:112102965-112109542:+	6.125	-1.07754	1.58859	-0.678297	0.497584	1
162409	C3orf52	ENSG00000114529.12	clean	chr3:112102965-112116641:+	7.125	-1.58854	1.66764	-0.952569	0.340808	1
162410	C3orf52	ENSG00000114529.12	clean	chr3:112102965-112119468:+	6	-1.45437	1.69773	-0.856657	0.391634	1
162411	C3orf52	ENSG00000114529.12	clean	chr3:112109613-112112963:+	7.54167	-1.80001	1.65144	-1.08996	0.27573	1
162412	C3orf52	ENSG00000114529.12	clean	chr3:112111780-112111891:+	0.708333	-2.28372	3.51906	-0.648958	0.516366	NA
162413	C3orf52	ENSG00000114529.12	clean	chr3:112112074-112112963:+	7.08333	0.0297478	1.76356	0.0168681	0.986542	1
162414	C3orf52	ENSG00000114529.12	clean	chr3:112112459-112112963:+	7.08333	-0.932047	1.76361	-0.528487	0.597161	1
162415	C3orf52	ENSG00000114529.12	clean	chr3:112113145-112116641:+	5.70833	0	1.86287	0	1	1
162416	GCSAM	ENSG00000174500.13	clean	chr3:112123772-112125225:-	0	NA	NA	NA	NA	NA
162417	GCSAM	ENSG00000174500.13	clean	chr3:112125254-112126986:-	0	NA	NA	NA	NA	NA
162418	GCSAM	ENSG00000174500.13	clean	chr3:112127033-112128016:-	0	NA	NA	NA	NA	NA
162419	GCSAM	ENSG00000174500.13	clean	chr3:112127033-112130444:-	0	NA	NA	NA	NA	NA
162420	GCSAM	ENSG00000174500.13	clean	chr3:112128061-112130444:-	0	NA	NA	NA	NA	NA
162421	GCSAM	ENSG00000174500.13	clean	chr3:112130513-112132636:-	0	NA	NA	NA	NA	NA
162422	GCSAM	ENSG00000174500.13	clean	chr3:112130513-112133091:-	0	NA	NA	NA	NA	NA
162423	GCSAM	ENSG00000174500.13	clean	chr3:112132910-112133091:-	0	NA	NA	NA	NA	NA
162424	SLC9C1	ENSG00000172139.15	clean	chr3:112141281-112151856:-	0	NA	NA	NA	NA	NA
162425	SLC9C1	ENSG00000172139.15	clean	chr3:112151963-112154996:-	0	NA	NA	NA	NA	NA
162426	SLC9C1	ENSG00000172139.15	clean	chr3:112167347-112168876:-	0	NA	NA	NA	NA	NA
162427	SLC9C1	ENSG00000172139.15	clean	chr3:112169062-112169196:-	0	NA	NA	NA	NA	NA
162428	SLC9C1	ENSG00000172139.15	clean	chr3:112169328-112179530:-	0	NA	NA	NA	NA	NA
162429	SLC9C1	ENSG00000172139.15	clean	chr3:112179701-112180563:-	0	NA	NA	NA	NA	NA
162430	SLC9C1	ENSG00000172139.15	clean	chr3:112180662-112182132:-	0	NA	NA	NA	NA	NA
162431	SLC9C1	ENSG00000172139.15	clean	chr3:112182258-112199320:-	0	NA	NA	NA	NA	NA
162432	SLC9C1	ENSG00000172139.15	clean	chr3:112199469-112200710:-	0	NA	NA	NA	NA	NA
162433	SLC9C1	ENSG00000172139.15	clean	chr3:112200762-112202249:-	0	NA	NA	NA	NA	NA
162434	SLC9C1	ENSG00000172139.15	clean	chr3:112202399-112204217:-	0	NA	NA	NA	NA	NA
162435	SLC9C1	ENSG00000172139.15	clean	chr3:112208373-112217441:-	0	NA	NA	NA	NA	NA
162436	SLC9C1	ENSG00000172139.15	clean	chr3:112217561-112221127:-	0	NA	NA	NA	NA	NA
162437	SLC9C1	ENSG00000172139.15	clean	chr3:112221225-112231360:-	0	NA	NA	NA	NA	NA
162438	SLC9C1	ENSG00000172139.15	clean	chr3:112240006-112243994:-	0	NA	NA	NA	NA	NA
162439	SLC9C1	ENSG00000172139.15	clean	chr3:112244076-112262923:-	0	NA	NA	NA	NA	NA
162440	SLC9C1	ENSG00000172139.15	clean	chr3:112263098-112264199:-	0	NA	NA	NA	NA	NA
162441	SLC9C1	ENSG00000172139.15	clean	chr3:112263098-112266237:-	0	NA	NA	NA	NA	NA
162442	SLC9C1	ENSG00000172139.15	clean	chr3:112264343-112266237:-	0	NA	NA	NA	NA	NA
162443	SLC9C1	ENSG00000172139.15	clean	chr3:112266340-112269915:-	0	NA	NA	NA	NA	NA
162444	SLC9C1	ENSG00000172139.15	clean	chr3:112270077-112274896:-	0	NA	NA	NA	NA	NA
162445	SLC9C1	ENSG00000172139.15	clean	chr3:112275025-112277694:-	0	NA	NA	NA	NA	NA
162446	SLC9C1	ENSG00000172139.15	clean	chr3:112277860-112278728:-	0	NA	NA	NA	NA	NA
162447	SLC9C1	ENSG00000172139.15	clean	chr3:112278857-112280682:-	0	NA	NA	NA	NA	NA
162448	SLC9C1	ENSG00000172139.15	clean	chr3:112280783-112286703:-	0	NA	NA	NA	NA	NA
162449	SLC9C1	ENSG00000172139.15	clean	chr3:112280783-112294092:-	0	NA	NA	NA	NA	NA
162450	SLC9C1	ENSG00000172139.15	clean	chr3:112286878-112294092:-	0	NA	NA	NA	NA	NA
162451	CD200	ENSG00000091972.18	clean	chr3:112332701-112340901:+	0	NA	NA	NA	NA	NA
162452	CD200	ENSG00000091972.18	clean	chr3:112332701-112344961:+	0	NA	NA	NA	NA	NA
162453	CD200	ENSG00000091972.18	clean	chr3:112333224-112335825:+	0	NA	NA	NA	NA	NA
162454	CD200	ENSG00000091972.18	clean	chr3:112333224-112340901:+	0	NA	NA	NA	NA	NA
162455	CD200	ENSG00000091972.18	clean	chr3:112333224-112344961:+	0	NA	NA	NA	NA	NA
162456	CD200	ENSG00000091972.18	clean	chr3:112336017-112340901:+	0	NA	NA	NA	NA	NA
162457	CD200	ENSG00000091972.18	clean	chr3:112340983-112344961:+	0	NA	NA	NA	NA	NA
162458	CD200	ENSG00000091972.18	clean	chr3:112345288-112347557:+	0	NA	NA	NA	NA	NA
162459	CD200	ENSG00000091972.18	clean	chr3:112347830-112349711:+	0	NA	NA	NA	NA	NA
162460	CD200	ENSG00000091972.18	clean	chr3:112349819-112361542:+	0.0416667	0	8.49378	0	1	NA
162461	BTLA	ENSG00000186265.10	clean	chr3:112466383-112469757:-	0	NA	NA	NA	NA	NA
162462	BTLA	ENSG00000186265.10	clean	chr3:112469804-112469971:-	0	NA	NA	NA	NA	NA
162463	BTLA	ENSG00000186265.10	clean	chr3:112469804-112471211:-	0	NA	NA	NA	NA	NA
162464	BTLA	ENSG00000186265.10	clean	chr3:112469804-112479454:-	0	NA	NA	NA	NA	NA
162465	BTLA	ENSG00000186265.10	clean	chr3:112471355-112479454:-	0	NA	NA	NA	NA	NA
162466	BTLA	ENSG00000186265.10	clean	chr3:112479769-112499270:-	0.0416667	0	8.49378	0	1	NA
162467	ATG3	ENSG00000144848.11	known-exon	chr3:112532780-112534268:-	41.3333	-0.657171	0.568566	-1.15584	0.247747	1
162468	ATG3	ENSG00000144848.11	clean	chr3:112534337-112536474:-	35.9583	0.3378	1.34567	0.251026	0.801794	1
162469	ATG3	ENSG00000144848.11	clean	chr3:112536602-112537734:-	47.7083	0	1.68167	0	1	1
162470	ATG3	ENSG00000144848.11	clean	chr3:112537890-112538145:-	47.125	0	1.6832	0	1	1
162471	ATG3	ENSG00000144848.11	clean	chr3:112538180-112541802:-	52.125	-0.272252	1.6839	-0.16168	0.871558	1
162472	ATG3	ENSG00000144848.11	clean	chr3:112541884-112544056:-	46	-0.798068	1.3406	-0.595309	0.551637	1
162473	ATG3	ENSG00000144848.11	clean	chr3:112544106-112548532:-	53.9583	-1.83396	1.578	-1.16221	0.245152	1
162474	ATG3	ENSG00000144848.11	clean	chr3:112548640-112550191:-	43.0833	0	1.68559	0	1	1
162475	ATG3	ENSG00000144848.11	clean	chr3:112550262-112553279:-	56.5833	-1.89586	1.58397	-1.19691	0.231342	1
162476	ATG3	ENSG00000144848.11	clean	chr3:112553329-112558375:-	43.875	0.757923	1.58208	0.479066	0.631891	1
162477	ATG3	ENSG00000144848.11	clean	chr3:112558417-112561456:-	45.2083	-1.04989	1.68745	-0.622172	0.533829	1
162478	SLC35A5	ENSG00000138459.9	clean	chr3:112561822-112563384:+	8.66667	-1.05347	1.66232	-0.633736	0.526253	1
162479	SLC35A5	ENSG00000138459.9	clean	chr3:112562239-112563384:+	8.75	-1.63843	1.55205	-1.05566	0.291124	1
162480	SLC35A5	ENSG00000138459.9	clean	chr3:112563533-112569170:+	7.125	-1.80223	1.6611	-1.08496	0.277939	1
162481	SLC35A5	ENSG00000138459.9	clean	chr3:112564366-112569170:+	7.125	-1.80223	1.6611	-1.08496	0.277939	1
162482	SLC35A5	ENSG00000138459.9	clean	chr3:112569269-112570539:+	8.75	-0.480669	1.76034	-0.273055	0.784811	1
162483	SLC35A5	ENSG00000138459.9	clean	chr3:112569269-112573888:+	11.75	0	1.71917	0	1	1
162484	SLC35A5	ENSG00000138459.9	clean	chr3:112570670-112573888:+	11.2917	0	1.72661	0	1	1
162485	SLC35A5	ENSG00000138459.9	clean	chr3:112573956-112580545:+	11.7917	0	1.72658	0	1	1
162486	SLC35A5	ENSG00000138459.9	known-exon	chr3:112580706-112581178:+	12.3333	0.251535	1.13748	0.221134	0.824988	1
162487	SLC35A5	ENSG00000138459.9	clean	chr3:112581326-112582670:+	9.45833	1.12355	1.7347	0.647688	0.517187	1
162488	CCDC80	ENSG00000091986.15	clean	chr3:112605763-112607175:-	2.29167	0	2.07729	0	1	NA
162489	CCDC80	ENSG00000091986.15	clean	chr3:112605763-112609977:-	2.70833	0	2.00443	0	1	NA
162490	CCDC80	ENSG00000091986.15	clean	chr3:112607256-112609977:-	1.66667	0	2.59431	0	1	NA
162491	CCDC80	ENSG00000091986.15	clean	chr3:112610081-112616709:-	2	0	2.19002	0	1	NA
162492	CCDC80	ENSG00000091986.15	clean	chr3:112616858-112618967:-	1.5	0	2.52296	0	1	NA
162493	CCDC80	ENSG00000091986.15	clean	chr3:112619104-112630112:-	2.33333	0	1.99184	0	1	NA
162494	CCDC80	ENSG00000091986.15	clean	chr3:112630269-112638027:-	1.91667	0	2.18503	0	1	NA
162495	CCDC80	ENSG00000091986.15	clean	chr3:112639916-112640326:-	1.41667	1.89593	2.29667	0.825512	0.409081	NA
162496	CCDC80	ENSG00000091986.15	known-exon	chr3:112640837-112640923:-	2.375	1.99546	1.71804	1.16147	0.245451	NA
162497	CCDC80	ENSG00000091986.15	clean	chr3:112641038-112643261:-	0	NA	NA	NA	NA	NA
162498	CCDC80	ENSG00000091986.15	clean	chr3:112643457-112649315:-	0	NA	NA	NA	NA	NA
162499	CD200R1L	ENSG00000206531.10	clean	chr3:112815975-112819771:-	0	NA	NA	NA	NA	NA
162500	CD200R1L	ENSG00000206531.10	clean	chr3:112818778-112819771:-	0	NA	NA	NA	NA	NA
162501	CD200R1L	ENSG00000206531.10	clean	chr3:112819895-112826992:-	0	NA	NA	NA	NA	NA
162502	CD200R1L	ENSG00000206531.10	clean	chr3:112827241-112827366:-	0	NA	NA	NA	NA	NA
162503	CD200R1L	ENSG00000206531.10	clean	chr3:112827684-112829318:-	0	NA	NA	NA	NA	NA
162504	CD200R1L	ENSG00000206531.10	clean	chr3:112829384-112837941:-	0	NA	NA	NA	NA	NA
162505	CD200R1L	ENSG00000206531.10	clean	chr3:112829384-112845678:-	0	NA	NA	NA	NA	NA
162506	CD200R1L	ENSG00000206531.10	clean	chr3:112838010-112845678:-	0	NA	NA	NA	NA	NA
162507	CD200R1L	ENSG00000206531.10	clean	chr3:112845950-112846624:-	0	NA	NA	NA	NA	NA
162508	CD200R1	ENSG00000163606.11	clean	chr3:112923799-112924489:-	0	NA	NA	NA	NA	NA
162509	CD200R1	ENSG00000163606.11	clean	chr3:112923799-112928815:-	0.0416667	0	8.49378	0	1	NA
162510	CD200R1	ENSG00000163606.11	clean	chr3:112924535-112925084:-	0	NA	NA	NA	NA	NA
162511	CD200R1	ENSG00000163606.11	clean	chr3:112925193-112928815:-	0.0416667	0	8.49378	0	1	NA
162512	CD200R1	ENSG00000163606.11	known-exon	chr3:112929064-112929189:-	0	NA	NA	NA	NA	NA
162513	CD200R1	ENSG00000163606.11	clean	chr3:112929507-112931105:-	0	NA	NA	NA	NA	NA
162514	CD200R1	ENSG00000163606.11	clean	chr3:112929507-112974790:-	0	NA	NA	NA	NA	NA
162515	CD200R1	ENSG00000163606.11	clean	chr3:112931171-112947855:-	0	NA	NA	NA	NA	NA
162516	CD200R1	ENSG00000163606.11	clean	chr3:112931171-112974790:-	0	NA	NA	NA	NA	NA
162517	CD200R1	ENSG00000163606.11	clean	chr3:112947924-112974790:-	0	NA	NA	NA	NA	NA
162518	GTPBP8	ENSG00000163607.17	clean	chr3:112992540-112993025:+	17.875	1.15897	1.61211	0.718912	0.472195	1
162519	GTPBP8	ENSG00000163607.17	clean	chr3:112993124-112995134:+	14.7917	-2.42306	1.50152	-1.61374	0.106584	1
162520	GTPBP8	ENSG00000163607.17	clean	chr3:112995265-112996891:+	17.0833	-1.67729	1.61002	-1.04178	0.297512	1
162521	GTPBP8	ENSG00000163607.17	clean	chr3:112996991-112999445:+	13.8333	0	1.71513	0	1	1
162522	GTPBP8	ENSG00000163607.17	clean	chr3:112999564-113000849:+	12.9167	0	1.7463	0	1	1
162523	NEPRO	ENSG00000163608.15	clean	chr3:113006004-113008170:-	15.0833	0.415037	1.23947	0.33485	0.737738	1
162524	NEPRO	ENSG00000163608.15	clean	chr3:113008430-113009497:-	15.3333	-0.126911	1.04287	-0.121695	0.903141	1
162525	NEPRO	ENSG00000163608.15	clean	chr3:113008430-113010642:-	15.375	-0.42742	1.00851	-0.423812	0.671703	1
162526	NEPRO	ENSG00000163608.15	clean	chr3:113009584-113010642:-	15	0.14439	0.992479	0.145484	0.884329	1
162527	NEPRO	ENSG00000163608.15	clean	chr3:113010704-113011044:-	15.9167	0.596102	1.03392	0.576546	0.564246	1
162528	NEPRO	ENSG00000163608.15	clean	chr3:113011406-113012733:-	11.4583	-0.190102	0.912009	-0.208443	0.834883	1
162529	NEPRO	ENSG00000163608.15	clean	chr3:113011379-113013330:-	1.04167	-1.16993	2.83155	-0.413176	0.679478	NA
162530	NEPRO	ENSG00000163608.15	clean	chr3:113011406-113013952:-	16.4167	-0.644415	0.969506	-0.664684	0.506253	1
162531	NEPRO	ENSG00000163608.15	clean	chr3:113012811-113013271:-	12.4583	-1.74474	1.05336	-1.65636	0.097649	1
162532	NEPRO	ENSG00000163608.15	clean	chr3:113013403-113013952:-	16.9167	-2.83024	1.42507	-1.98604	0.0470287	1
162533	NEPRO	ENSG00000163608.15	clean	chr3:113014032-113017447:-	15.3333	-0.847462	1.72109	-0.492399	0.622437	1
162534	NEPRO	ENSG00000163608.15	clean	chr3:113017602-113019065:-	10.25	-0.24476	0.946255	-0.258661	0.795896	1
162535	NEPRO	ENSG00000163608.15	clean	chr3:113017602-113019541:-	13.75	-0.816908	1.02211	-0.799233	0.424155	1
162536	BOC	ENSG00000144857.14	clean	chr3:113211157-113216186:+	0	NA	NA	NA	NA	NA
162537	BOC	ENSG00000144857.14	clean	chr3:113212016-113216186:+	0	NA	NA	NA	NA	NA
162538	BOC	ENSG00000144857.14	clean	chr3:113212521-113216186:+	0	NA	NA	NA	NA	NA
162539	BOC	ENSG00000144857.14	clean	chr3:113216274-113249721:+	0	NA	NA	NA	NA	NA
162540	BOC	ENSG00000144857.14	clean	chr3:113216278-113268298:+	0	NA	NA	NA	NA	NA
162541	BOC	ENSG00000144857.14	clean	chr3:113249899-113250554:+	0	NA	NA	NA	NA	NA
162542	BOC	ENSG00000144857.14	clean	chr3:113250833-113268298:+	0	NA	NA	NA	NA	NA
162543	BOC	ENSG00000144857.14	clean	chr3:113261967-113268298:+	0	NA	NA	NA	NA	NA
162544	BOC	ENSG00000144857.14	clean	chr3:113268445-113270800:+	0	NA	NA	NA	NA	NA
162545	BOC	ENSG00000144857.14	clean	chr3:113270944-113272409:+	0	NA	NA	NA	NA	NA
162546	BOC	ENSG00000144857.14	clean	chr3:113272703-113273068:+	0	NA	NA	NA	NA	NA
162547	BOC	ENSG00000144857.14	clean	chr3:113273341-113274374:+	0	NA	NA	NA	NA	NA
162548	BOC	ENSG00000144857.14	clean	chr3:113274682-113278094:+	0	NA	NA	NA	NA	NA
162549	BOC	ENSG00000144857.14	clean	chr3:113278257-113278672:+	0	NA	NA	NA	NA	NA
162550	BOC	ENSG00000144857.14	clean	chr3:113278783-113279248:+	0	NA	NA	NA	NA	NA
162551	BOC	ENSG00000144857.14	clean	chr3:113279455-113279823:+	0	NA	NA	NA	NA	NA
162552	BOC	ENSG00000144857.14	clean	chr3:113280005-113280557:+	0	NA	NA	NA	NA	NA
162553	BOC	ENSG00000144857.14	clean	chr3:113280663-113281030:+	0	NA	NA	NA	NA	NA
162554	BOC	ENSG00000144857.14	clean	chr3:113281153-113283410:+	0	NA	NA	NA	NA	NA
162555	BOC	ENSG00000144857.14	clean	chr3:113283632-113284334:+	0	NA	NA	NA	NA	NA
162556	BOC	ENSG00000144857.14	clean	chr3:113284567-113284781:+	0	NA	NA	NA	NA	NA
162557	BOC	ENSG00000144857.14	clean	chr3:113284858-113285371:+	0	NA	NA	NA	NA	NA
162558	BOC	ENSG00000144857.14	clean	chr3:113284858-113286674:+	0	NA	NA	NA	NA	NA
162559	BOC	ENSG00000144857.14	clean	chr3:113285565-113286674:+	0	NA	NA	NA	NA	NA
162560	CFAP44	ENSG00000206530.11	clean	chr3:113291748-113294686:-	1.70833	0.367097	2.17043	0.169135	0.86569	NA
162561	CFAP44	ENSG00000206530.11	clean	chr3:113294821-113296724:-	3.16667	1.23704	1.99857	0.618962	0.535942	NA
162562	CFAP44	ENSG00000206530.11	clean	chr3:113296885-113303915:-	2.58333	0	2.01183	0	1	NA
162563	CFAP44	ENSG00000206530.11	clean	chr3:113304117-113305035:-	1.54167	0.623163	2.49249	0.250016	0.802575	NA
162564	CFAP44	ENSG00000206530.11	clean	chr3:113305152-113306200:-	2.5	0.0369514	1.93164	0.0191295	0.984738	NA
162565	CFAP44	ENSG00000206530.11	clean	chr3:113306331-113308157:-	1.70833	0	2.62147	0	1	NA
162566	CFAP44	ENSG00000206530.11	clean	chr3:113308268-113326444:-	2.25	0	2.05314	0	1	NA
162567	CFAP44	ENSG00000206530.11	clean	chr3:113326640-113327615:-	1.95833	0	2.36202	0	1	NA
162568	CFAP44	ENSG00000206530.11	clean	chr3:113327819-113330167:-	1.66667	0	2.40262	0	1	NA
162569	CFAP44	ENSG00000206530.11	clean	chr3:113330668-113333405:-	2	-0.263033	1.57073	-0.167459	0.867009	NA
162570	CFAP44	ENSG00000206530.11	clean	chr3:113333583-113341743:-	1.625	-1.85772	2.22793	-0.833836	0.404373	NA
162571	CFAP44	ENSG00000206530.11	clean	chr3:113341918-113344515:-	2.5	-0.961793	2.02395	-0.475207	0.63464	NA
162572	CFAP44	ENSG00000206530.11	clean	chr3:113344712-113358744:-	2.29167	0	2.11227	0	1	NA
162573	CFAP44	ENSG00000206530.11	clean	chr3:113358875-113363144:-	1.625	0.805227	2.21501	0.363532	0.716207	NA
162574	CFAP44	ENSG00000206530.11	clean	chr3:113363307-113363476:-	2.83333	1.16343	1.94656	0.597685	0.55005	NA
162575	CFAP44	ENSG00000206530.11	clean	chr3:113363532-113366038:-	1.70833	0	2.32361	0	1	NA
162576	CFAP44	ENSG00000206530.11	clean	chr3:113366309-113373410:-	1.08333	0	3.14723	0	1	NA
162577	CFAP44	ENSG00000206530.11	clean	chr3:113373556-113379305:-	0.916667	0	3.73474	0	1	NA
162578	CFAP44	ENSG00000206530.11	clean	chr3:113379551-113380898:-	2.125	-2.4105	1.9412	-1.24176	0.214326	NA
162579	CFAP44	ENSG00000206530.11	clean	chr3:113381060-113395749:-	1.79167	0.360129	2.27906	0.158016	0.874444	NA
162580	CFAP44	ENSG00000206530.11	clean	chr3:113395860-113396517:-	2.33333	0	2.10419	0	1	NA
162581	CFAP44	ENSG00000206530.11	clean	chr3:113396727-113397157:-	2.20833	0	2.06915	0	1	NA
162582	CFAP44	ENSG00000206530.11	clean	chr3:113396727-113399905:-	2.25	-0.681686	2.05518	-0.331692	0.740121	NA
162583	CFAP44	ENSG00000206530.11	clean	chr3:113400000-113400544:-	2.91667	2.85773	1.81795	1.57195	0.115963	NA
162584	CFAP44	ENSG00000206530.11	clean	chr3:113400644-113401239:-	3.41667	-0.523964	1.81307	-0.288993	0.772587	1
162585	CFAP44	ENSG00000206530.11	clean	chr3:113401287-113401583:-	3.625	0	1.90358	0	1	1
162586	CFAP44	ENSG00000206530.11	clean	chr3:113401739-113403851:-	4.04167	0	1.91581	0	1	1
162587	CFAP44	ENSG00000206530.11	clean	chr3:113404016-113406926:-	3.70833	0	1.84679	0	1	1
162588	CFAP44	ENSG00000206530.11	clean	chr3:113407041-113409105:-	2.83333	0	1.96913	0	1	NA
162589	CFAP44	ENSG00000206530.11	clean	chr3:113409322-113416524:-	2.5	-1.54675	1.99542	-0.775151	0.43825	NA
162590	CFAP44	ENSG00000206530.11	clean	chr3:113416627-113420016:-	2.29167	0.201161	2.05601	0.0978406	0.922059	NA
162591	CFAP44	ENSG00000206530.11	clean	chr3:113420179-113426123:-	1.79167	-0.517421	2.15061	-0.240593	0.809871	NA
162592	CFAP44	ENSG00000206530.11	clean	chr3:113426277-113427186:-	2.25	2.02765	2.0359	0.995948	0.319275	NA
162593	CFAP44	ENSG00000206530.11	clean	chr3:113427339-113433564:-	2.08333	0	2.1164	0	1	NA
162594	CFAP44	ENSG00000206530.11	clean	chr3:113433669-113434479:-	2.75	0.682057	2.04561	0.333424	0.738814	NA
162595	CFAP44	ENSG00000206530.11	clean	chr3:113433669-113441452:-	2.70833	0	2.06055	0	1	NA
162596	SPICE1	ENSG00000163611.11	clean	chr3:113445360-113446588:-	5.08333	-0.584961	1.31204	-0.445841	0.655712	1
162597	SPICE1	ENSG00000163611.11	clean	chr3:113446676-113448037:-	5.58333	3.66508	1.55589	2.35561	0.0184922	1
162598	SPICE1	ENSG00000163611.11	clean	chr3:113448140-113450335:-	5.25	-0.299558	1.85136	-0.161804	0.87146	1
162599	SPICE1	ENSG00000163611.11	clean	chr3:113448140-113468761:-	5.625	0	1.81412	0	1	1
162600	SPICE1	ENSG00000163611.11	clean	chr3:113450516-113453465:-	4.04167	0	1.83034	0	1	1
162601	SPICE1	ENSG00000163611.11	clean	chr3:113453950-113457135:-	2.70833	0	1.99109	0	1	NA
162602	SPICE1	ENSG00000163611.11	clean	chr3:113457357-113460616:-	5.625	0	1.87219	0	1	1
162603	SPICE1	ENSG00000163611.11	clean	chr3:113460764-113465652:-	6.29167	0	1.7914	0	1	1
162604	SPICE1	ENSG00000163611.11	clean	chr3:113465784-113468138:-	4.75	0	1.82227	0	1	1
162605	SPICE1	ENSG00000163611.11	clean	chr3:113468404-113468761:-	4.25	0.285402	1.51268	0.188673	0.850349	1
162606	SPICE1	ENSG00000163611.11	clean	chr3:113468899-113469098:-	4.375	-1.21786	1.73397	-0.702355	0.482458	1
162607	SPICE1	ENSG00000163611.11	clean	chr3:113489063-113493205:-	5.125	-1.99099	1.71692	-1.15963	0.246199	1
162608	SPICE1	ENSG00000163611.11	clean	chr3:113493312-113494048:-	3.83333	0.902902	1.93655	0.466242	0.641042	1
162609	SPICE1	ENSG00000163611.11	clean	chr3:113494142-113499438:-	5.125	-5.02051	1.17993	-4.25494	2.09105e-05	0.0212141
162610	SPICE1	ENSG00000163611.11	clean	chr3:113499582-113503179:-	10	0	1.75098	0	1	1
162611	SPICE1	ENSG00000163611.11	clean	chr3:113503227-113506506:-	6.45833	0	1.79767	0	1	1
162612	SPICE1	ENSG00000163611.11	clean	chr3:113506605-113514407:-	5	0	1.82429	0	1	1
162613	SIDT1	ENSG00000072858.10	clean	chr3:113533243-113566419:+	0	NA	NA	NA	NA	NA
162614	SIDT1	ENSG00000072858.10	clean	chr3:113566541-113567539:+	0	NA	NA	NA	NA	NA
162615	SIDT1	ENSG00000072858.10	clean	chr3:113567710-113576921:+	0	NA	NA	NA	NA	NA
162616	SIDT1	ENSG00000072858.10	clean	chr3:113576967-113580607:+	0	NA	NA	NA	NA	NA
162617	SIDT1	ENSG00000072858.10	clean	chr3:113580709-113581360:+	0	NA	NA	NA	NA	NA
162618	SIDT1	ENSG00000072858.10	clean	chr3:113581444-113583408:+	0	NA	NA	NA	NA	NA
162619	SIDT1	ENSG00000072858.10	clean	chr3:113583496-113584697:+	0	NA	NA	NA	NA	NA
162620	SIDT1	ENSG00000072858.10	clean	chr3:113584769-113585176:+	0	NA	NA	NA	NA	NA
162621	SIDT1	ENSG00000072858.10	clean	chr3:113585270-113593004:+	0	NA	NA	NA	NA	NA
162622	SIDT1	ENSG00000072858.10	clean	chr3:113593048-113601587:+	0	NA	NA	NA	NA	NA
162623	SIDT1	ENSG00000072858.10	clean	chr3:113601659-113603004:+	0	NA	NA	NA	NA	NA
162624	SIDT1	ENSG00000072858.10	clean	chr3:113602428-113603004:+	0	NA	NA	NA	NA	NA
162625	SIDT1	ENSG00000072858.10	clean	chr3:113603150-113603959:+	0	NA	NA	NA	NA	NA
162626	SIDT1	ENSG00000072858.10	clean	chr3:113604033-113604909:+	0	NA	NA	NA	NA	NA
162627	SIDT1	ENSG00000072858.10	clean	chr3:113604976-113607040:+	0	NA	NA	NA	NA	NA
162628	SIDT1	ENSG00000072858.10	clean	chr3:113604976-113608093:+	0	NA	NA	NA	NA	NA
162629	SIDT1	ENSG00000072858.10	clean	chr3:113607114-113608093:+	0	NA	NA	NA	NA	NA
162630	SIDT1	ENSG00000072858.10	clean	chr3:113608217-113608418:+	0	NA	NA	NA	NA	NA
162631	SIDT1	ENSG00000072858.10	clean	chr3:113608536-113611007:+	0	NA	NA	NA	NA	NA
162632	SIDT1	ENSG00000072858.10	clean	chr3:113611144-113612085:+	0	NA	NA	NA	NA	NA
162633	SIDT1	ENSG00000072858.10	clean	chr3:113612194-113615062:+	0	NA	NA	NA	NA	NA
162634	SIDT1	ENSG00000072858.10	clean	chr3:113612194-113616099:+	0	NA	NA	NA	NA	NA
162635	SIDT1	ENSG00000072858.10	clean	chr3:113615077-113616096:+	0	NA	NA	NA	NA	NA
162636	SIDT1	ENSG00000072858.10	clean	chr3:113616176-113619679:+	0	NA	NA	NA	NA	NA
162637	SIDT1	ENSG00000072858.10	clean	chr3:113619726-113623426:+	0	NA	NA	NA	NA	NA
162638	SIDT1	ENSG00000072858.10	clean	chr3:113623532-113623622:+	0	NA	NA	NA	NA	NA
162639	SIDT1	ENSG00000072858.10	clean	chr3:113623733-113626101:+	0	NA	NA	NA	NA	NA
162640	SIDT1	ENSG00000072858.10	clean	chr3:113626215-113627645:+	0	NA	NA	NA	NA	NA
162641	USF3	ENSG00000176542.10	clean	chr3:113661425-113664312:-	1.375	0	2.50776	0	1	NA
162642	USF3	ENSG00000176542.10	clean	chr3:113664409-113670120:-	1.45833	0	2.42412	0	1	NA
162643	USF3	ENSG00000176542.10	clean	chr3:113670203-113673347:-	1.83333	0	2.51695	0	1	NA
162644	USF3	ENSG00000176542.10	clean	chr3:113673376-113674831:-	2.20833	0	2.2905	0	1	NA
162645	USF3	ENSG00000176542.10	clean	chr3:113674896-113677281:-	1.66667	0	2.45937	0	1	NA
162646	USF3	ENSG00000176542.10	clean	chr3:113677397-113696369:-	1.54167	0	2.47988	0	1	NA
162647	NAA50	ENSG00000121579.13	clean	chr3:113721937-113722905:-	60.2917	0.378408	0.82588	0.458188	0.646817	1
162648	NAA50	ENSG00000121579.13	clean	chr3:113721816-113723980:-	1.25	-2.11831	2.18102	-0.971249	0.331424	NA
162649	NAA50	ENSG00000121579.13	clean	chr3:113722972-113723421:-	48.5833	-0.684372	0.887787	-0.770874	0.440782	1
162650	NAA50	ENSG00000121579.13	clean	chr3:113722972-113723958:-	72.0417	-0.243625	0.916114	-0.265933	0.790291	1
162651	NAA50	ENSG00000121579.13	clean	chr3:113723517-113723958:-	71.9167	0.0194089	1.05678	0.0183661	0.985347	1
162652	NAA50	ENSG00000121579.13	clean	chr3:113724095-113724592:-	67.0833	-0.98557	1.05441	-0.934714	0.349936	1
162653	NAA50	ENSG00000121579.13	clean	chr3:113724092-113739425:-	27.875	-1.44591	0.918301	-1.57455	0.11536	1
162654	NAA50	ENSG00000121579.13	clean	chr3:113724095-113745741:-	67.375	-1.3075	0.893732	-1.46297	0.143477	1
162655	NAA50	ENSG00000121579.13	clean	chr3:113724092-113745941:-	94.125	-1.3476	0.893813	-1.50769	0.131633	1
162656	ATP6V1A	ENSG00000114573.10	clean	chr3:113747113-113778740:+	12.8333	0	1.75302	0	1	1
162657	ATP6V1A	ENSG00000114573.10	clean	chr3:113778835-113781049:+	19.8333	1.92529	1.51817	1.26817	0.204738	1
162658	ATP6V1A	ENSG00000114573.10	clean	chr3:113781178-113784223:+	23.0417	0	1.70449	0	1	1
162659	ATP6V1A	ENSG00000114573.10	clean	chr3:113784438-113784695:+	19.2917	-0.628905	1.72294	-0.365017	0.715098	1
162660	ATP6V1A	ENSG00000114573.10	clean	chr3:113784833-113786231:+	22.375	0	1.72986	0	1	1
162661	ATP6V1A	ENSG00000114573.10	clean	chr3:113786383-113788712:+	16.5417	0	1.74005	0	1	1
162662	ATP6V1A	ENSG00000114573.10	clean	chr3:113788875-113789731:+	25.2917	0	1.7218	0	1	1
162663	ATP6V1A	ENSG00000114573.10	clean	chr3:113789840-113794871:+	19.3333	0	1.72802	0	1	1
162664	ATP6V1A	ENSG00000114573.10	clean	chr3:113794994-113795089:+	12.6667	-2.46541	1.64369	-1.49993	0.133634	1
162665	ATP6V1A	ENSG00000114573.10	clean	chr3:113795204-113795875:+	9.25	0	1.75998	0	1	1
162666	ATP6V1A	ENSG00000114573.10	clean	chr3:113795939-113798242:+	15.375	0	1.73255	0	1	1
162667	ATP6V1A	ENSG00000114573.10	clean	chr3:113798446-113803582:+	19.4167	0	1.71672	0	1	1
162668	ATP6V1A	ENSG00000114573.10	clean	chr3:113801167-113802757:+	0	NA	NA	NA	NA	NA
162669	ATP6V1A	ENSG00000114573.10	clean	chr3:113802825-113803301:+	0.0833333	1.85762	8.47334	0.219231	0.82647	NA
162670	ATP6V1A	ENSG00000114573.10	clean	chr3:113803344-113803582:+	19.4583	0	1.71649	0	1	1
162671	ATP6V1A	ENSG00000114573.10	clean	chr3:113803677-113805353:+	21	0	1.71815	0	1	1
162672	ATP6V1A	ENSG00000114573.10	clean	chr3:113805525-113809334:+	17.875	0	1.73336	0	1	1
162673	GRAMD1C	ENSG00000178075.20	clean	chr3:113828279-113844502:+	0.625	0	4.63582	0	1	NA
162674	GRAMD1C	ENSG00000178075.20	clean	chr3:113838936-113844502:+	0.75	0	3.92056	0	1	NA
162675	GRAMD1C	ENSG00000178075.20	clean	chr3:113838936-113869506:+	1.25	0	2.62304	0	1	NA
162676	GRAMD1C	ENSG00000178075.20	clean	chr3:113844649-113844822:+	1.08333	0	2.86575	0	1	NA
162677	GRAMD1C	ENSG00000178075.20	clean	chr3:113844649-113869506:+	1.125	0	2.8303	0	1	NA
162678	GRAMD1C	ENSG00000178075.20	clean	chr3:113869591-113875483:+	1	0	3.15697	0	1	NA
162679	GRAMD1C	ENSG00000178075.20	clean	chr3:113869591-113901030:+	1.25	0	2.61621	0	1	NA
162680	GRAMD1C	ENSG00000178075.20	clean	chr3:113875587-113876164:+	1	0	3.23509	0	1	NA
162681	GRAMD1C	ENSG00000178075.20	clean	chr3:113876260-113882751:+	1.29167	0	2.59795	0	1	NA
162682	GRAMD1C	ENSG00000178075.20	clean	chr3:113882832-113901030:+	0.75	0	4.21635	0	1	NA
162683	GRAMD1C	ENSG00000178075.20	clean	chr3:113890759-113901030:+	0.708333	0	4.66039	0	1	NA
162684	GRAMD1C	ENSG00000178075.20	clean	chr3:113897813-113901030:+	0.708333	0	4.66039	0	1	NA
162685	GRAMD1C	ENSG00000178075.20	clean	chr3:113897813-113908957:+	0.958333	0	2.99367	0	1	NA
162686	GRAMD1C	ENSG00000178075.20	clean	chr3:113901146-113904139:+	1.375	0	2.705	0	1	NA
162687	GRAMD1C	ENSG00000178075.20	clean	chr3:113904272-113908957:+	0.958333	0	2.99367	0	1	NA
162688	GRAMD1C	ENSG00000178075.20	clean	chr3:113909120-113913072:+	0.875	0	3.43728	0	1	NA
162689	GRAMD1C	ENSG00000178075.20	clean	chr3:113909120-113915700:+	0.875	0	3.43728	0	1	NA
162690	GRAMD1C	ENSG00000178075.20	clean	chr3:113913160-113915700:+	0.791667	0	3.57849	0	1	NA
162691	GRAMD1C	ENSG00000178075.20	clean	chr3:113915838-113930713:+	0.708333	0	8.3911	0	1	NA
162692	GRAMD1C	ENSG00000178075.20	clean	chr3:113930832-113933510:+	0.958333	0	3.80723	0	1	NA
162693	GRAMD1C	ENSG00000178075.20	clean	chr3:113933653-113934431:+	1.08333	0	3.04893	0	1	NA
162694	GRAMD1C	ENSG00000178075.20	clean	chr3:113934535-113936265:+	0.708333	0	8.03949	0	1	NA
162695	GRAMD1C	ENSG00000178075.20	clean	chr3:113936442-113938085:+	1.16667	0	3.30922	0	1	NA
162696	GRAMD1C	ENSG00000178075.20	clean	chr3:113938143-113939885:+	0.833333	0	4.32221	0	1	NA
162697	GRAMD1C	ENSG00000178075.20	clean	chr3:113939996-113940239:+	0.833333	0	4.16268	0	1	NA
162698	GRAMD1C	ENSG00000178075.20	clean	chr3:113940345-113945397:+	0.958333	0	3.04687	0	1	NA
162699	ZDHHC23	ENSG00000184307.15	clean	chr3:113948963-113953699:+	4.70833	0	1.86493	0	1	1
162700	ZDHHC23	ENSG00000184307.15	clean	chr3:113954410-113956338:+	5.04167	-0.137503	1.25845	-0.109263	0.912994	1
162701	ZDHHC23	ENSG00000184307.15	clean	chr3:113956506-113958362:+	4.79167	1.34316	1.73962	0.772098	0.440056	1
162702	ZDHHC23	ENSG00000184307.15	clean	chr3:113957851-113958362:+	4.79167	-0.514571	1.83263	-0.280783	0.778877	1
162703	ZDHHC23	ENSG00000184307.15	known-exon	chr3:113958538-113959520:+	4.95833	-0.373456	1.03793	-0.359809	0.71899	1
162704	ZDHHC23	ENSG00000184307.15	known-exon	chr3:113958538-113960719:+	4.79167	-0.148861	1.03664	-0.143599	0.885817	1
162705	CCDC191	ENSG00000163617.11	clean	chr3:113965359-113978185:-	0.541667	0	7.26119	0	1	NA
162706	CCDC191	ENSG00000163617.11	clean	chr3:113978331-113978857:-	0.375	0	6.2799	0	1	NA
162707	CCDC191	ENSG00000163617.11	clean	chr3:113979010-113980649:-	1.125	0	3.30599	0	1	NA
162708	CCDC191	ENSG00000163617.11	clean	chr3:113980793-114001594:-	0.375	0	7.66287	0	1	NA
162709	CCDC191	ENSG00000163617.11	clean	chr3:114001696-114002455:-	0.375	-1.4808	6.94593	-0.21319	0.831179	NA
162710	CCDC191	ENSG00000163617.11	clean	chr3:114002538-114004636:-	0.416667	0	8.38077	0	1	NA
162711	CCDC191	ENSG00000163617.11	clean	chr3:114004746-114005507:-	0.625	0	4.8583	0	1	NA
162712	CCDC191	ENSG00000163617.11	clean	chr3:114005962-114010771:-	0.291667	0	8.45286	0	1	NA
162713	QTRT2	ENSG00000151576.10	clean	chr3:114006032-114065236:+	8.375	0	1.74767	0	1	1
162714	CCDC191	ENSG00000163617.11	clean	chr3:114011021-114018677:-	0.708333	0	4.79253	0	1	NA
162715	CCDC191	ENSG00000163617.11	clean	chr3:114018868-114031625:-	0.25	0	8.45286	0	1	NA
162716	CCDC191	ENSG00000163617.11	clean	chr3:114031779-114034924:-	0.291667	0	8.45286	0	1	NA
162717	CCDC191	ENSG00000163617.11	clean	chr3:114035148-114036607:-	0.625	-0.0381837	3.94033	-0.00969046	0.992268	NA
162718	CCDC191	ENSG00000163617.11	clean	chr3:114036786-114042702:-	0.25	0	8.47335	0	1	NA
162719	CCDC191	ENSG00000163617.11	clean	chr3:114042846-114046590:-	0.5	0	5.28541	0	1	NA
162720	CCDC191	ENSG00000163617.11	clean	chr3:114042846-114056376:-	0.5	0	4.92918	0	1	NA
162721	CCDC191	ENSG00000163617.11	clean	chr3:114046732-114053596:-	0.125	-0.895949	8.47334	-0.105737	0.915791	NA
162722	CCDC191	ENSG00000163617.11	clean	chr3:114046732-114056376:-	0.333333	-1.8577	6.76184	-0.274732	0.783522	NA
162723	CCDC191	ENSG00000163617.11	clean	chr3:114053635-114054103:-	0.291667	-5.52147e-05	8.01126	-6.89214e-06	0.999995	NA
162724	CCDC191	ENSG00000163617.11	clean	chr3:114053635-114056376:-	0.333333	-1.8577	6.76184	-0.274732	0.783522	NA
162725	CCDC191	ENSG00000163617.11	clean	chr3:114054216-114056376:-	0.333333	-1.8577	6.76184	-0.274732	0.783522	NA
162726	QTRT2	ENSG00000151576.10	clean	chr3:114056864-114056998:+	10.7917	1.51015	0.772467	1.95497	0.0505861	1
162727	QTRT2	ENSG00000151576.10	clean	chr3:114056864-114065236:+	10.5	-1.152	1.29021	-0.892876	0.371924	1
162728	QTRT2	ENSG00000151576.10	clean	chr3:114056864-114070625:+	14.0833	-1.05889	1.2973	-0.816225	0.414372	1
162729	QTRT2	ENSG00000151576.10	clean	chr3:114057106-114065236:+	9	-1.66985	1.30714	-1.27748	0.201432	1
162730	QTRT2	ENSG00000151576.10	clean	chr3:114065278-114066227:+	13.4167	-0.281891	1.37596	-0.204869	0.837674	1
162731	QTRT2	ENSG00000151576.10	clean	chr3:114066283-114067986:+	10.8333	0.494763	1.39788	0.353938	0.723385	1
162732	QTRT2	ENSG00000151576.10	clean	chr3:114066283-114070625:+	14.3333	-0.30256	1.39339	-0.21714	0.828099	1
162733	QTRT2	ENSG00000151576.10	clean	chr3:114068063-114070625:+	13.5417	-1.32043	1.53403	-0.860758	0.389372	1
162734	QTRT2	ENSG00000151576.10	clean	chr3:114068063-114076742:+	18.0833	0	1.71694	0	1	1
162735	QTRT2	ENSG00000151576.10	clean	chr3:114070838-114076742:+	17.7917	0	1.7196	0	1	1
162736	QTRT2	ENSG00000151576.10	clean	chr3:114076942-114079905:+	13.625	0.777607	0.831011	0.935736	0.349409	1
162737	QTRT2	ENSG00000151576.10	clean	chr3:114080057-114082552:+	12.5417	-0.0234587	1.73549	-0.013517	0.989215	1
162738	QTRT2	ENSG00000151576.10	clean	chr3:114082794-114082962:+	10.5417	-0.848627	1.62824	-0.521192	0.602233	1
162739	QTRT2	ENSG00000151576.10	clean	chr3:114082794-114085672:+	10.7917	-1.76462	1.62807	-1.08387	0.278423	1
162740	QTRT2	ENSG00000151576.10	clean	chr3:114083003-114085672:+	10.7083	-1.76462	1.62714	-1.08449	0.278147	1
162741	DRD3	ENSG00000151577.13	clean	chr3:114128912-114131117:-	0	NA	NA	NA	NA	NA
162742	DRD3	ENSG00000151577.13	known-exon	chr3:114131165-114131264:-	0	NA	NA	NA	NA	NA
162743	DRD3	ENSG00000151577.13	clean	chr3:114131400-114139499:-	0	NA	NA	NA	NA	NA
162744	DRD3	ENSG00000151577.13	clean	chr3:114139696-114147414:-	0	NA	NA	NA	NA	NA
162745	DRD3	ENSG00000151577.13	clean	chr3:114147557-114159754:-	0	NA	NA	NA	NA	NA
162746	DRD3	ENSG00000151577.13	clean	chr3:114159867-114171722:-	0	NA	NA	NA	NA	NA
162747	DRD3	ENSG00000151577.13	clean	chr3:114172027-114175925:-	0	NA	NA	NA	NA	NA
162748	DRD3	ENSG00000151577.13	clean	chr3:114172027-114178656:-	0	NA	NA	NA	NA	NA
162749	DRD3	ENSG00000151577.13	clean	chr3:114176193-114178656:-	0	NA	NA	NA	NA	NA
162750	DRD3	ENSG00000151577.13	clean	chr3:114178776-114199272:-	0	NA	NA	NA	NA	NA
162751	ZNF80	ENSG00000174255.6	known-exon	chr3:114235333-114235721:-	0	NA	NA	NA	NA	NA
162752	TIGIT	ENSG00000181847.12	clean	chr3:114293119-114293306:+	0	NA	NA	NA	NA	NA
162753	TIGIT	ENSG00000181847.12	clean	chr3:114294122-114295544:+	0	NA	NA	NA	NA	NA
162754	TIGIT	ENSG00000181847.12	clean	chr3:114295053-114295544:+	0	NA	NA	NA	NA	NA
162755	TIGIT	ENSG00000181847.12	clean	chr3:114295874-114299596:+	0	NA	NA	NA	NA	NA
162756	TIGIT	ENSG00000181847.12	clean	chr3:114299703-114307894:+	0	NA	NA	NA	NA	NA
162757	TIGIT	ENSG00000181847.12	clean	chr3:114307667-114307894:+	0	NA	NA	NA	NA	NA
162758	ZBTB20	ENSG00000181722.16	clean	chr3:114339426-114350273:-	2.45833	0	2.07822	0	1	NA
162759	ZBTB20	ENSG00000181722.16	clean	chr3:114339426-114380216:-	3.375	0.540702	1.98367	0.272577	0.785178	1
162760	ZBTB20	ENSG00000181722.16	clean	chr3:114351878-114380216:-	2.95833	0.379305	2.06231	0.183923	0.854074	NA
162761	ZBTB20	ENSG00000181722.16	clean	chr3:114380404-114380776:-	3	0	2.03037	0	1	NA
162762	ZBTB20	ENSG00000181722.16	clean	chr3:114380404-114389004:-	3.58333	0	1.90559	0	1	1
162763	ZBTB20	ENSG00000181722.16	clean	chr3:114380940-114383615:-	1	0	2.98283	0	1	NA
162764	ZBTB20	ENSG00000181722.16	clean	chr3:114380940-114389004:-	2.875	0	1.99303	0	1	NA
162765	ZBTB20	ENSG00000181722.16	clean	chr3:114387564-114388064:-	0.541667	-0.857737	5.1497	-0.166561	0.867716	NA
162766	ZBTB20	ENSG00000181722.16	clean	chr3:114388123-114389004:-	3.04167	-0.65694	1.95116	-0.336692	0.736349	NA
162767	ZBTB20	ENSG00000181722.16	clean	chr3:114389105-114454578:-	3	0	1.95987	0	1	NA
162768	ZBTB20	ENSG00000181722.16	clean	chr3:114389105-114500351:-	3.16667	0.0382036	1.93803	0.0197126	0.984273	NA
162769	ZBTB20	ENSG00000181722.16	clean	chr3:114419167-114500351:-	3.08333	-0.964644	1.84197	-0.523704	0.600485	NA
162770	ZBTB20	ENSG00000181722.16	clean	chr3:114500391-114502797:-	3.875	0	1.93442	0	1	1
162771	ZBTB20	ENSG00000181722.16	clean	chr3:114500391-114582113:-	3.91667	-0.329527	1.92668	-0.171034	0.864197	1
162772	ZBTB20	ENSG00000181722.16	clean	chr3:114500391-114599250:-	3.91667	-0.329527	1.92668	-0.171034	0.864197	1
162773	ZBTB20	ENSG00000181722.16	clean	chr3:114500391-114624115:-	3.95833	-1.22546	1.82725	-0.670658	0.502439	1
162774	ZBTB20	ENSG00000181722.16	clean	chr3:114500391-114624876:-	4.16667	-1.12076	1.77135	-0.632715	0.526919	1
162775	ZBTB20	ENSG00000181722.16	clean	chr3:114500391-114693527:-	4	-1.29585	1.80564	-0.717666	0.472963	1
162776	ZBTB20	ENSG00000181722.16	clean	chr3:114500391-114801100:-	4.29167	-0.0687113	1.85564	-0.0370283	0.970462	1
162777	ZBTB20	ENSG00000181722.16	clean	chr3:114502864-114582113:-	0.458333	1.89572	7.42997	0.255146	0.798611	NA
162778	ZBTB20	ENSG00000181722.16	clean	chr3:114582266-114599250:-	0.875	1.96175	3.17708	0.617469	0.536925	NA
162779	ZBTB20	ENSG00000181722.16	clean	chr3:114582266-114693527:-	2.125	-0.574004	2.00349	-0.286502	0.774494	NA
162780	ZBTB20	ENSG00000181722.16	clean	chr3:114599346-114693527:-	2	-0.574004	2.03664	-0.281838	0.778068	NA
162781	ZBTB20	ENSG00000181722.16	clean	chr3:114658859-114693527:-	2	-0.574004	2.03664	-0.281838	0.778068	NA
162782	ZBTB20	ENSG00000181722.16	clean	chr3:114688375-114693527:-	2.04167	0.321929	2.09854	0.153406	0.878078	NA
162783	ZBTB20	ENSG00000181722.16	clean	chr3:114693575-114710267:-	2	0	2.12608	0	1	NA
162784	ZBTB20	ENSG00000181722.16	clean	chr3:114693575-114713975:-	2	0	2.12608	0	1	NA
162785	ZBTB20	ENSG00000181722.16	clean	chr3:114693575-114758895:-	2	0	2.12608	0	1	NA
162786	ZBTB20	ENSG00000181722.16	clean	chr3:114693575-114801100:-	2.33333	0	2.04204	0	1	NA
162787	ZBTB20	ENSG00000181722.16	clean	chr3:114710313-114713975:-	0.916667	3.21778	4.00572	0.803295	0.421804	NA
162788	ZBTB20	ENSG00000181722.16	clean	chr3:114710313-114758895:-	0.791667	0	4.67967	0	1	NA
162789	ZBTB20	ENSG00000181722.16	clean	chr3:114710313-114801100:-	1.83333	0	2.25961	0	1	NA
162790	ZBTB20	ENSG00000181722.16	clean	chr3:114714015-114743711:-	0.541667	0	4.98603	0	1	NA
162791	ZBTB20	ENSG00000181722.16	clean	chr3:114714015-114801100:-	1.83333	0	2.25961	0	1	NA
162792	ZBTB20	ENSG00000181722.16	clean	chr3:114743779-114874038:-	0.208333	0	8.45286	0	1	NA
162793	ZBTB20	ENSG00000181722.16	clean	chr3:114792177-114801100:-	1.91667	1.49763	2.2003	0.680647	0.496095	NA
162794	ZBTB20	ENSG00000181722.16	clean	chr3:114801174-114861761:-	2.875	0	1.9498	0	1	NA
162795	ZBTB20	ENSG00000181722.16	clean	chr3:114801174-114900303:-	3.16667	0	1.90993	0	1	NA
162796	ZBTB20	ENSG00000181722.16	clean	chr3:114874108-114900303:-	3.04167	0.337763	1.92274	0.175668	0.860555	NA
162797	ZBTB20	ENSG00000181722.16	clean	chr3:114900342-114900598:-	2.83333	0	2.00171	0	1	NA
162798	ZBTB20	ENSG00000181722.16	clean	chr3:114900342-114904326:-	2.83333	0	2.00171	0	1	NA
162799	ZBTB20	ENSG00000181722.16	clean	chr3:114900342-114974365:-	3.04167	0	1.9708	0	1	NA
162800	ZBTB20	ENSG00000181722.16	clean	chr3:114900342-115100174:-	3.29167	0.185045	1.9024	0.0972689	0.922513	NA
162801	ZBTB20	ENSG00000181722.16	clean	chr3:114904368-114974365:-	2.91667	0	2.00692	0	1	NA
162802	ZBTB20	ENSG00000181722.16	clean	chr3:114974416-115027455:-	2.79167	0	2.019	0	1	NA
162803	ZBTB20	ENSG00000181722.16	clean	chr3:114974416-115071218:-	2.83333	0.360131	2.00409	0.179698	0.85739	NA
162804	ZBTB20	ENSG00000181722.16	clean	chr3:114974416-115100174:-	3.20833	1.41503	1.92723	0.734234	0.462806	NA
162805	ZBTB20	ENSG00000181722.16	clean	chr3:114974416-115147218:-	2.91667	0.360131	1.96596	0.183183	0.854654	NA
162806	ZBTB20	ENSG00000181722.16	clean	chr3:115027574-115144812:-	0.958333	0.999991	2.85389	0.350396	0.726042	NA
162807	GAP43	ENSG00000172020.12	clean	chr3:115623719-115663520:+	0	NA	NA	NA	NA	NA
162808	GAP43	ENSG00000172020.12	clean	chr3:115623719-115676012:+	0	NA	NA	NA	NA	NA
162809	GAP43	ENSG00000172020.12	clean	chr3:115663916-115676012:+	0	NA	NA	NA	NA	NA
162810	GAP43	ENSG00000172020.12	clean	chr3:115676610-115720793:+	0	NA	NA	NA	NA	NA
162811	LSAMP	ENSG00000185565.12	clean	chr3:115810414-115814158:-	0	NA	NA	NA	NA	NA
162812	LSAMP	ENSG00000185565.12	clean	chr3:115810414-115816613:-	0	NA	NA	NA	NA	NA
162813	LSAMP	ENSG00000185565.12	clean	chr3:115810414-115841844:-	0	NA	NA	NA	NA	NA
162814	LSAMP	ENSG00000185565.12	clean	chr3:115814238-115816613:-	0	NA	NA	NA	NA	NA
162815	LSAMP	ENSG00000185565.12	clean	chr3:115816646-115834561:-	0	NA	NA	NA	NA	NA
162816	LSAMP	ENSG00000185565.12	clean	chr3:115834597-115841844:-	0	NA	NA	NA	NA	NA
162817	LSAMP	ENSG00000185565.12	clean	chr3:115841993-115842457:-	0	NA	NA	NA	NA	NA
162818	LSAMP	ENSG00000185565.12	clean	chr3:115842578-115852482:-	0	NA	NA	NA	NA	NA
162819	LSAMP	ENSG00000185565.12	clean	chr3:115852617-116019514:-	0	NA	NA	NA	NA	NA
162820	LSAMP	ENSG00000185565.12	clean	chr3:116019640-116051155:-	0	NA	NA	NA	NA	NA
162821	LSAMP	ENSG00000185565.12	clean	chr3:116019640-116086323:-	0	NA	NA	NA	NA	NA
162822	LSAMP	ENSG00000185565.12	clean	chr3:116086556-116444876:-	0	NA	NA	NA	NA	NA
162823	LSAMP	ENSG00000185565.12	clean	chr3:116444955-117009229:-	0	NA	NA	NA	NA	NA
162824	LSAMP	ENSG00000185565.12	clean	chr3:117009374-117139200:-	0	NA	NA	NA	NA	NA
162825	IGSF11	ENSG00000144847.13	clean	chr3:118902961-118904647:-	0.0416667	0	8.49378	0	1	NA
162826	IGSF11	ENSG00000144847.13	clean	chr3:118904714-118905595:-	0	NA	NA	NA	NA	NA
162827	IGSF11	ENSG00000144847.13	clean	chr3:118926256-118928508:-	0.125	0	8.49378	0	1	NA
162828	IGSF11	ENSG00000144847.13	clean	chr3:118928716-118930111:-	0.0416667	0	8.49378	0	1	NA
162829	IGSF11	ENSG00000144847.13	clean	chr3:118930275-118949228:-	0	NA	NA	NA	NA	NA
162830	IGSF11	ENSG00000144847.13	clean	chr3:118930275-119034530:-	0	NA	NA	NA	NA	NA
162831	IGSF11	ENSG00000144847.13	clean	chr3:118930275-119105143:-	0	NA	NA	NA	NA	NA
162832	IGSF11	ENSG00000144847.13	clean	chr3:118948384-118949228:-	0	NA	NA	NA	NA	NA
162833	IGSF11	ENSG00000144847.13	clean	chr3:118949318-118981790:-	0	NA	NA	NA	NA	NA
162834	IGSF11	ENSG00000144847.13	clean	chr3:118949318-119034530:-	0	NA	NA	NA	NA	NA
162835	IGSF11	ENSG00000144847.13	clean	chr3:118949318-119105143:-	0	NA	NA	NA	NA	NA
162836	IGSF11	ENSG00000144847.13	clean	chr3:118981940-118983323:-	0	NA	NA	NA	NA	NA
162837	IGSF11	ENSG00000144847.13	clean	chr3:118983449-119012774:-	0	NA	NA	NA	NA	NA
162838	IGSF11	ENSG00000144847.13	clean	chr3:119012861-119013129:-	0	NA	NA	NA	NA	NA
162839	IGSF11	ENSG00000144847.13	clean	chr3:119105205-119145812:-	0.125	0	8.47335	0	1	NA
162840	IGSF11	ENSG00000144847.13	clean	chr3:119112778-119145812:-	0	NA	NA	NA	NA	NA
162841	TEX55	ENSG00000163424.9	clean	chr3:119147587-119148179:+	0	NA	NA	NA	NA	NA
162842	TEX55	ENSG00000163424.9	clean	chr3:119147587-119151226:+	0	NA	NA	NA	NA	NA
162843	TEX55	ENSG00000163424.9	clean	chr3:119147587-119159892:+	0	NA	NA	NA	NA	NA
162844	AC083800.1	ENSG00000251012.2	clean	chr3:119147587-119187774:+	0	NA	NA	NA	NA	NA
162845	TEX55	ENSG00000163424.9	clean	chr3:119148323-119151223:+	0	NA	NA	NA	NA	NA
162846	UPK1B	ENSG00000114638.8	clean	chr3:119173638-119175997:+	0	NA	NA	NA	NA	NA
162847	UPK1B	ENSG00000114638.8	clean	chr3:119173638-119186678:+	0	NA	NA	NA	NA	NA
162848	UPK1B	ENSG00000114638.8	clean	chr3:119173638-119187774:+	0	NA	NA	NA	NA	NA
162849	UPK1B	ENSG00000114638.8	clean	chr3:119176109-119186713:+	0	NA	NA	NA	NA	NA
162850	UPK1B	ENSG00000114638.8	clean	chr3:119186810-119187774:+	0	NA	NA	NA	NA	NA
162851	UPK1B	ENSG00000114638.8	clean	chr3:119187975-119190244:+	0.0416667	0	8.49378	0	1	NA
162852	UPK1B	ENSG00000114638.8	clean	chr3:119190319-119190981:+	0.0833333	0	8.49378	0	1	NA
162853	UPK1B	ENSG00000114638.8	clean	chr3:119191104-119194218:+	0.0833333	0	8.49378	0	1	NA
162854	UPK1B	ENSG00000114638.8	clean	chr3:119194398-119199056:+	0	NA	NA	NA	NA	NA
162855	UPK1B	ENSG00000114638.8	clean	chr3:119199140-119203916:+	0.0833333	0	8.49378	0	1	NA
162856	B4GALT4	ENSG00000121578.13	known-exon	chr3:119212681-119216239:-	12.3333	-2.47664	1.50277	-1.64804	0.0993437	1
162857	B4GALT4	ENSG00000121578.13	clean	chr3:119216344-119218649:-	11.0833	0	1.73438	0	1	1
162858	B4GALT4	ENSG00000121578.13	clean	chr3:119218772-119224057:-	12.5833	0	1.7304	0	1	1
162859	B4GALT4	ENSG00000121578.13	clean	chr3:119224245-119226808:-	9.66667	0	1.73588	0	1	1
162860	B4GALT4	ENSG00000121578.13	clean	chr3:119227041-119229846:-	10.3333	0.623627	1.75997	0.354339	0.723084	1
162861	B4GALT4	ENSG00000121578.13	clean	chr3:119227041-119235144:-	10.25	0	1.76287	0	1	1
162862	B4GALT4	ENSG00000121578.13	clean	chr3:119227041-119236852:-	15.4583	0	1.70998	0	1	1
162863	B4GALT4	ENSG00000121578.13	clean	chr3:119230244-119235144:-	15.625	0	1.70834	0	1	1
162864	B4GALT4	ENSG00000121578.13	clean	chr3:119230244-119236852:-	15.7917	0	1.70676	0	1	1
162865	B4GALT4	ENSG00000121578.13	clean	chr3:119230244-119240764:-	15.625	0	1.70834	0	1	1
162866	B4GALT4	ENSG00000121578.13	clean	chr3:119232521-119233006:-	0.0416667	-0.961806	8.49378	-0.113236	0.909843	NA
162867	B4GALT4	ENSG00000121578.13	clean	chr3:119233153-119235144:-	1.08333	0	2.90827	0	1	NA
162868	B4GALT4	ENSG00000121578.13	clean	chr3:119235227-119236152:-	0.541667	-1.96176	4.47694	-0.438192	0.661247	NA
162869	B4GALT4	ENSG00000121578.13	clean	chr3:119235227-119236852:-	15	0	1.70796	0	1	1
162870	B4GALT4	ENSG00000121578.13	clean	chr3:119236251-119236852:-	15	0	1.70796	0	1	1
162871	B4GALT4	ENSG00000121578.13	clean	chr3:119237070-119240025:-	7.25	0	1.75569	0	1	1
162872	B4GALT4	ENSG00000121578.13	clean	chr3:119237070-119240198:-	7.25	0	1.75569	0	1	1
162873	B4GALT4	ENSG00000121578.13	clean	chr3:119237070-119240764:-	7.25	0	1.75569	0	1	1
162874	ARHGAP31	ENSG00000031081.11	clean	chr3:119295004-119365315:+	0	NA	NA	NA	NA	NA
162875	ARHGAP31	ENSG00000031081.11	clean	chr3:119324958-119365315:+	0	NA	NA	NA	NA	NA
162876	ARHGAP31	ENSG00000031081.11	clean	chr3:119365418-119368371:+	0	NA	NA	NA	NA	NA
162877	ARHGAP31	ENSG00000031081.11	clean	chr3:119368516-119380903:+	0	NA	NA	NA	NA	NA
162878	ARHGAP31	ENSG00000031081.11	clean	chr3:119380986-119382291:+	0	NA	NA	NA	NA	NA
162879	ARHGAP31	ENSG00000031081.11	clean	chr3:119382399-119383083:+	0	NA	NA	NA	NA	NA
162880	ARHGAP31	ENSG00000031081.11	clean	chr3:119383226-119390784:+	0	NA	NA	NA	NA	NA
162881	ARHGAP31	ENSG00000031081.11	clean	chr3:119390983-119393466:+	0	NA	NA	NA	NA	NA
162882	ARHGAP31	ENSG00000031081.11	clean	chr3:119393591-119399198:+	0	NA	NA	NA	NA	NA
162883	ARHGAP31	ENSG00000031081.11	clean	chr3:119399261-119401821:+	0	NA	NA	NA	NA	NA
162884	ARHGAP31	ENSG00000031081.11	clean	chr3:119402397-119409495:+	0	NA	NA	NA	NA	NA
162885	ARHGAP31	ENSG00000031081.11	clean	chr3:119409776-119413855:+	0	NA	NA	NA	NA	NA
162886	TMEM39A	ENSG00000176142.13	clean	chr3:119432214-119434761:-	10.3333	-1.53051	1.27507	-1.20033	0.230011	1
162887	TMEM39A	ENSG00000176142.13	clean	chr3:119434882-119436790:-	10.2917	-1.1541	0.934078	-1.23555	0.216626	1
162888	TMEM39A	ENSG00000176142.13	clean	chr3:119436978-119437754:-	12.0833	0.289507	0.641338	0.451411	0.651694	1
162889	TMEM39A	ENSG00000176142.13	clean	chr3:119438103-119447017:-	13.5417	-1.04087	1.72551	-0.603224	0.54636	1
162890	TMEM39A	ENSG00000176142.13	clean	chr3:119438103-119458017:-	14.25	-0.87823	1.6093	-0.545722	0.585257	1
162891	TMEM39A	ENSG00000176142.13	clean	chr3:119438103-119461961:-	14.75	-0.794053	1.60584	-0.494478	0.620969	1
162892	TMEM39A	ENSG00000176142.13	clean	chr3:119447172-119452446:-	14.375	-1.82456	1.61327	-1.13097	0.258067	1
162893	TMEM39A	ENSG00000176142.13	clean	chr3:119452530-119458017:-	12.7917	-0.0740002	1.50146	-0.0492854	0.960692	1
162894	TMEM39A	ENSG00000176142.13	clean	chr3:119458083-119461961:-	14.5417	-0.655351	0.895388	-0.731918	0.464219	1
162895	TMEM39A	ENSG00000176142.13	clean	chr3:119462104-119463335:-	14.7917	0.835878	1.34891	0.619667	0.535477	1
162896	TMEM39A	ENSG00000176142.13	clean	chr3:119462148-119468734:-	13.0417	0	1.74165	0	1	1
162897	POGLUT1	ENSG00000163389.12	clean	chr3:119469106-119469819:+	4.29167	-0.836499	1.28529	-0.650826	0.515159	1
162898	POGLUT1	ENSG00000163389.12	clean	chr3:119469910-119471308:+	5.95833	0.546759	1.78262	0.306717	0.759059	1
162899	POGLUT1	ENSG00000163389.12	clean	chr3:119471452-119477312:+	6.29167	0	1.81019	0	1	1
162900	POGLUT1	ENSG00000163389.12	clean	chr3:119477448-119480050:+	6.95833	0.574006	1.68687	0.340278	0.733647	1
162901	POGLUT1	ENSG00000163389.12	clean	chr3:119480172-119485327:+	8.83333	0	1.75868	0	1	1
162902	POGLUT1	ENSG00000163389.12	clean	chr3:119485387-119486832:+	5.125	0	1.81272	0	1	1
162903	POGLUT1	ENSG00000163389.12	clean	chr3:119486932-119488928:+	5.54167	-3.29068	1.59897	-2.058	0.0395899	1
162904	POGLUT1	ENSG00000163389.12	clean	chr3:119488987-119490550:+	5.54167	0	1.7907	0	1	1
162905	POGLUT1	ENSG00000163389.12	clean	chr3:119490718-119491517:+	5.625	0	1.80388	0	1	1
162906	POGLUT1	ENSG00000163389.12	clean	chr3:119491574-119492281:+	6.75	-2.3573	1.68467	-1.39926	0.161734	1
162907	TIMMDC1	ENSG00000113845.10	clean	chr3:119498927-119500694:+	72.4167	-0.330322	0.940796	-0.351109	0.725506	1
162908	TIMMDC1	ENSG00000113845.10	clean	chr3:119498927-119503953:+	70.5417	-0.544319	0.992438	-0.548467	0.583371	1
162909	TIMMDC1	ENSG00000113845.10	clean	chr3:119498927-119517204:+	71.25	-0.848628	1.3373	-0.634583	0.5257	1
162910	TIMMDC1	ENSG00000113845.10	clean	chr3:119500860-119503531:+	60.5417	-0.399832	1.20791	-0.331011	0.740636	1
162911	TIMMDC1	ENSG00000113845.10	clean	chr3:119503620-119503953:+	55.875	-0.681943	1.14282	-0.596717	0.550696	1
162912	TIMMDC1	ENSG00000113845.10	clean	chr3:119504021-119513640:+	69.3333	-1.35203	1.57921	-0.856148	0.391916	1
162913	TIMMDC1	ENSG00000113845.10	clean	chr3:119513719-119517204:+	61.9583	-0.921423	1.34864	-0.683223	0.494466	1
162914	TIMMDC1	ENSG00000113845.10	clean	chr3:119517315-119523605:+	81.3333	0	1.68737	0	1	1
162915	CD80	ENSG00000121594.12	clean	chr3:119525749-119527732:-	0	NA	NA	NA	NA	NA
162916	CD80	ENSG00000121594.12	clean	chr3:119527841-119529841:-	0	NA	NA	NA	NA	NA
162917	CD80	ENSG00000121594.12	clean	chr3:119527841-119537136:-	0	NA	NA	NA	NA	NA
162918	CD80	ENSG00000121594.12	clean	chr3:119529937-119537136:-	0	NA	NA	NA	NA	NA
162919	CD80	ENSG00000121594.12	clean	chr3:119537418-119544549:-	0	NA	NA	NA	NA	NA
162920	CD80	ENSG00000121594.12	clean	chr3:119544867-119557628:-	0	NA	NA	NA	NA	NA
162921	CD80	ENSG00000121594.12	clean	chr3:119557928-119559439:-	0	NA	NA	NA	NA	NA
162922	ADPRH	ENSG00000144843.11	known-exon	chr3:119579851-119580484:+	0	NA	NA	NA	NA	NA
162923	ADPRH	ENSG00000144843.11	clean	chr3:119580636-119582133:+	0	NA	NA	NA	NA	NA
162924	ADPRH	ENSG00000144843.11	clean	chr3:119579851-119586284:+	0	NA	NA	NA	NA	NA
162925	ADPRH	ENSG00000144843.11	clean	chr3:119582467-119586284:+	0	NA	NA	NA	NA	NA
162926	ADPRH	ENSG00000144843.11	clean	chr3:119586645-119587463:+	0	NA	NA	NA	NA	NA
162927	PLA1A	ENSG00000144837.9	clean	chr3:119597986-119606773:+	0	NA	NA	NA	NA	NA
162928	PLA1A	ENSG00000144837.9	clean	chr3:119597986-119608769:+	0	NA	NA	NA	NA	NA
162929	PLA1A	ENSG00000144837.9	clean	chr3:119600404-119606773:+	0	NA	NA	NA	NA	NA
162930	PLA1A	ENSG00000144837.9	clean	chr3:119606975-119608769:+	0	NA	NA	NA	NA	NA
162931	PLA1A	ENSG00000144837.9	clean	chr3:119608899-119609467:+	0	NA	NA	NA	NA	NA
162932	PLA1A	ENSG00000144837.9	clean	chr3:119609576-119613016:+	0	NA	NA	NA	NA	NA
162933	PLA1A	ENSG00000144837.9	clean	chr3:119613118-119616011:+	0	NA	NA	NA	NA	NA
162934	PLA1A	ENSG00000144837.9	clean	chr3:119616101-119618018:+	0	NA	NA	NA	NA	NA
162935	PLA1A	ENSG00000144837.9	clean	chr3:119618186-119619562:+	0	NA	NA	NA	NA	NA
162936	PLA1A	ENSG00000144837.9	clean	chr3:119619652-119620075:+	0.0833333	0	8.49378	0	1	NA
162937	PLA1A	ENSG00000144837.9	clean	chr3:119619652-119625123:+	0.0833333	0	8.49378	0	1	NA
162938	PLA1A	ENSG00000144837.9	clean	chr3:119625232-119628700:+	0	NA	NA	NA	NA	NA
162939	PLA1A	ENSG00000144837.9	clean	chr3:119628865-119629383:+	0	NA	NA	NA	NA	NA
162940	POPDC2	ENSG00000121577.13	clean	chr3:119642561-119643366:-	0	NA	NA	NA	NA	NA
162941	POPDC2	ENSG00000121577.13	clean	chr3:119642561-119648118:-	0	NA	NA	NA	NA	NA
162942	POPDC2	ENSG00000121577.13	clean	chr3:119643449-119648259:-	0	NA	NA	NA	NA	NA
162943	POPDC2	ENSG00000121577.13	clean	chr3:119648668-119654504:-	0.208333	0	8.45286	0	1	NA
162944	POPDC2	ENSG00000121577.13	clean	chr3:119648668-119659932:-	0.375	0	8.43232	0	1	NA
162945	POPDC2	ENSG00000121577.13	clean	chr3:119654613-119659932:-	0.25	0	8.47335	0	1	NA
162946	POPDC2	ENSG00000121577.13	clean	chr3:119660063-119665250:-	0.291667	0	8.45286	0	1	NA
162947	COX17	ENSG00000138495.6	clean	chr3:119669665-119675144:-	52.5417	-2.47355	1.46643	-1.68678	0.0916462	1
162948	COX17	ENSG00000138495.6	clean	chr3:119674788-119675144:-	52.7083	-0.577621	1.13279	-0.50991	0.610114	1
162949	COX17	ENSG00000138495.6	clean	chr3:119675233-119676861:-	79.7917	0	1.68233	0	1	1
162950	COX17	ENSG00000138495.6	clean	chr3:119675233-119677203:-	79.875	0	1.6826	0	1	1
162951	COX17	ENSG00000138495.6	clean	chr3:119676966-119677203:-	77.8333	0.302298	1.5767	0.191728	0.847955	1
162952	AC069444.2	ENSG00000285585.1	clean	chr3:119703222-119706808:+	0	NA	NA	NA	NA	NA
162953	AC069444.2	ENSG00000285585.1	clean	chr3:119706885-119707403:+	0	NA	NA	NA	NA	NA
162954	AC069444.2	ENSG00000285585.1	clean	chr3:119707561-119708590:+	0	NA	NA	NA	NA	NA
162955	AC069444.2	ENSG00000285585.1	clean	chr3:119708674-119709838:+	0	NA	NA	NA	NA	NA
162956	AC069444.2	ENSG00000285585.1	clean	chr3:119709895-119715561:+	0	NA	NA	NA	NA	NA
162957	AC069444.2	ENSG00000285585.1	clean	chr3:119715743-119726170:+	0	NA	NA	NA	NA	NA
162958	AC069444.2	ENSG00000285585.1	clean	chr3:119726348-119730219:+	0	NA	NA	NA	NA	NA
162959	AC069444.2	ENSG00000285585.1	clean	chr3:119730377-119732293:+	0	NA	NA	NA	NA	NA
162960	AC069444.2	ENSG00000285585.1	clean	chr3:119732476-119733363:+	0	NA	NA	NA	NA	NA
162961	AC069444.2	ENSG00000285585.1	clean	chr3:119733506-119737365:+	0	NA	NA	NA	NA	NA
162962	AC069444.2	ENSG00000285585.1	clean	chr3:119737482-119739254:+	0	NA	NA	NA	NA	NA
162963	AC069444.2	ENSG00000285585.1	clean	chr3:119739326-119740548:+	0	NA	NA	NA	NA	NA
162964	AC069444.2	ENSG00000285585.1	clean	chr3:119740695-119743974:+	0	NA	NA	NA	NA	NA
162965	AC069444.2	ENSG00000285585.1	clean	chr3:119744196-119747114:+	0	NA	NA	NA	NA	NA
162966	AC069444.2	ENSG00000285585.1	clean	chr3:119747263-119747810:+	0	NA	NA	NA	NA	NA
162967	MAATS1	ENSG00000183833.16	clean	chr3:119747704-119747810:+	0	NA	NA	NA	NA	NA
162968	AC069444.2	ENSG00000285585.1	clean	chr3:119747902-119750936:+	0	NA	NA	NA	NA	NA
162969	MAATS1	ENSG00000183833.16	clean	chr3:119750599-119750936:+	0	NA	NA	NA	NA	NA
162970	MAATS1	ENSG00000183833.16	clean	chr3:119751098-119752300:+	0	NA	NA	NA	NA	NA
162971	MAATS1	ENSG00000183833.16	clean	chr3:119751098-119765051:+	0	NA	NA	NA	NA	NA
162972	AC069444.2	ENSG00000285585.1	clean	chr3:119751098-119807228:+	0	NA	NA	NA	NA	NA
162973	MAATS1	ENSG00000183833.16	clean	chr3:119752376-119765051:+	0	NA	NA	NA	NA	NA
162974	NR1I2	ENSG00000144852.17	clean	chr3:119782300-119807228:+	0	NA	NA	NA	NA	NA
162975	NR1I2	ENSG00000144852.17	clean	chr3:119782852-119807228:+	0	NA	NA	NA	NA	NA
162976	NR1I2	ENSG00000144852.17	clean	chr3:119807447-119810060:+	0	NA	NA	NA	NA	NA
162977	NR1I2	ENSG00000144852.17	clean	chr3:119810194-119811538:+	0	NA	NA	NA	NA	NA
162978	NR1I2	ENSG00000144852.17	clean	chr3:119811726-119812685:+	0	NA	NA	NA	NA	NA
162979	NR1I2	ENSG00000144852.17	clean	chr3:119812960-119814978:+	0	NA	NA	NA	NA	NA
162980	NR1I2	ENSG00000144852.17	clean	chr3:119815121-119815322:+	0	NA	NA	NA	NA	NA
162981	NR1I2	ENSG00000144852.17	clean	chr3:119815439-119815725:+	0	NA	NA	NA	NA	NA
162982	NR1I2	ENSG00000144852.17	clean	chr3:119815831-119817067:+	0	NA	NA	NA	NA	NA
162983	GSK3B	ENSG00000082701.15	clean	chr3:119826855-119831101:-	18.375	-1.45007	1.61365	-0.898628	0.368851	1
162984	GSK3B	ENSG00000082701.15	clean	chr3:119826855-119843254:-	18.375	-1.45007	1.61365	-0.898628	0.368851	1
162985	GSK3B	ENSG00000082701.15	clean	chr3:119826855-119863418:-	22.5417	-1.72387	1.59868	-1.07831	0.280896	1
162986	GSK3B	ENSG00000082701.15	clean	chr3:119831251-119843254:-	16.6667	-1.47548	1.61288	-0.914812	0.36029	1
162987	GSK3B	ENSG00000082701.15	clean	chr3:119843353-119863418:-	21.625	-0.711093	1.59913	-0.444675	0.656555	1
162988	GSK3B	ENSG00000082701.15	clean	chr3:119863605-119866589:-	21.25	-0.732314	1.7058	-0.429308	0.667699	1
162989	GSK3B	ENSG00000082701.15	clean	chr3:119863605-119876412:-	22.7083	-1.57901	1.59737	-0.988506	0.322905	1
162990	GSK3B	ENSG00000082701.15	clean	chr3:119866628-119876412:-	21.875	-1.5098	1.59821	-0.944683	0.344821	1
162991	GSK3B	ENSG00000082701.15	clean	chr3:119876508-119905754:-	23.875	-1.62422	1.23932	-1.31057	0.190002	1
162992	GSK3B	ENSG00000082701.15	clean	chr3:119905852-119912703:-	23.9167	-0.747611	1.11896	-0.668129	0.504051	1
162993	GSK3B	ENSG00000082701.15	clean	chr3:119912810-119916043:-	23.875	0.153079	0.96542	0.158563	0.874014	1
162994	GSK3B	ENSG00000082701.15	clean	chr3:119916174-119923372:-	18.875	0	1.70113	0	1	1
162995	GSK3B	ENSG00000082701.15	clean	chr3:119923483-119947267:-	20.4583	-1.69978	1.60156	-1.06133	0.288542	1
162996	GSK3B	ENSG00000082701.15	clean	chr3:119947351-120002045:-	25.8333	-1.80259	1.59365	-1.13111	0.25801	1
162997	GSK3B	ENSG00000082701.15	clean	chr3:120002239-120093346:-	26	-1.36588	1.58688	-0.860731	0.389386	1
162998	GPR156	ENSG00000175697.10	clean	chr3:120168384-120173311:-	0	NA	NA	NA	NA	NA
162999	GPR156	ENSG00000175697.10	clean	chr3:120173470-120181124:-	0	NA	NA	NA	NA	NA
163000	GPR156	ENSG00000175697.10	clean	chr3:120181361-120185298:-	0	NA	NA	NA	NA	NA
163001	GPR156	ENSG00000175697.10	clean	chr3:120185394-120186657:-	0.0416667	0	8.49378	0	1	NA
163002	GPR156	ENSG00000175697.10	clean	chr3:120186783-120192938:-	0.0416667	0	8.49378	0	1	NA
163003	GPR156	ENSG00000175697.10	clean	chr3:120193049-120193294:-	0.0416667	0	8.49378	0	1	NA
163004	GPR156	ENSG00000175697.10	clean	chr3:120193424-120243639:-	0.0416667	0	8.49378	0	1	NA
163005	GPR156	ENSG00000175697.10	clean	chr3:120243776-120244002:-	0.166667	0	8.45287	0	1	NA
163006	GPR156	ENSG00000175697.10	clean	chr3:120244478-120285028:-	0.0416667	0	8.49378	0	1	NA
163007	LRRC58	ENSG00000163428.4	clean	chr3:120331408-120334861:-	24.0417	0.457207	0.913321	0.500599	0.616654	1
163008	LRRC58	ENSG00000163428.4	clean	chr3:120335139-120335824:-	43.4583	0.801549	0.961433	0.833702	0.404449	1
163009	LRRC58	ENSG00000163428.4	clean	chr3:120335953-120348743:-	32.2083	0.0179864	0.968397	0.0185734	0.985181	1
163010	AC063952.1	ENSG00000240661.3	clean	chr3:120349728-120366459:+	0	NA	NA	NA	NA	NA
163011	AC063952.1	ENSG00000240661.3	clean	chr3:120366855-120367800:+	0	NA	NA	NA	NA	NA
163012	AC063952.1	ENSG00000240661.3	clean	chr3:120368085-120415800:+	0	NA	NA	NA	NA	NA
163013	FSTL1	ENSG00000163430.12	clean	chr3:120396996-120399882:-	0.458333	0	5.5306	0	1	NA
163014	FSTL1	ENSG00000163430.12	clean	chr3:120396973-120403241:-	0.375	0	7.66556	0	1	NA
163015	FSTL1	ENSG00000163430.12	clean	chr3:120399959-120402807:-	0.25	0	8.45286	0	1	NA
163016	FSTL1	ENSG00000163430.12	clean	chr3:120402918-120403241:-	0.375	0	7.66556	0	1	NA
163017	FSTL1	ENSG00000163430.12	clean	chr3:120403354-120404852:-	0.25	0	8.45286	0	1	NA
163018	FSTL1	ENSG00000163430.12	clean	chr3:120404971-120409531:-	0.333333	0	8.45286	0	1	NA
163019	FSTL1	ENSG00000163430.12	clean	chr3:120409662-120410951:-	0.583333	0	5.72348	0	1	NA
163020	FSTL1	ENSG00000163430.12	clean	chr3:120410984-120411853:-	0.583333	0	5.80643	0	1	NA
163021	FSTL1	ENSG00000163430.12	clean	chr3:120411983-120415922:-	0.583333	0	5.82368	0	1	NA
163022	FSTL1	ENSG00000163430.12	clean	chr3:120411983-120450683:-	0.75	0	4.21179	0	1	NA
163023	AC063952.1	ENSG00000240661.3	clean	chr3:120415938-120419065:+	0	NA	NA	NA	NA	NA
163024	AC063952.1	ENSG00000240661.3	clean	chr3:120415938-120423174:+	0	NA	NA	NA	NA	NA
163025	FSTL1	ENSG00000163430.12	clean	chr3:120416027-120450683:-	0.333333	0	8.44259	0	1	NA
163026	FSTL1	ENSG00000163430.12	clean	chr3:120421552-120450683:-	0.25	0	8.45286	0	1	NA
163027	FSTL1	ENSG00000163430.12	clean	chr3:120424076-120450683:-	0.25	0	8.45286	0	1	NA
163028	FSTL1	ENSG00000163430.12	clean	chr3:120438458-120441267:-	0	NA	NA	NA	NA	NA
163029	FSTL1	ENSG00000163430.12	clean	chr3:120441404-120450683:-	0.25	0	8.45286	0	1	NA
163030	FSTL1	ENSG00000163430.12	clean	chr3:120450797-120450896:-	0	NA	NA	NA	NA	NA
163031	NDUFB4	ENSG00000065518.8	clean	chr3:120596539-120601110:+	555.25	-1.22618	0.600264	-2.04274	0.0410784	1
163032	HGD	ENSG00000113924.12	clean	chr3:120628529-120633146:-	0	NA	NA	NA	NA	NA
163033	HGD	ENSG00000113924.12	clean	chr3:120633328-120638454:-	0.0833333	0	8.47335	0	1	NA
163034	HGD	ENSG00000113924.12	clean	chr3:120633590-120641588:-	0.0416667	0	8.49378	0	1	NA
163035	HGD	ENSG00000113924.12	clean	chr3:120638581-120641588:-	0.0416667	0	8.49378	0	1	NA
163036	HGD	ENSG00000113924.12	clean	chr3:120641693-120644318:-	0.0416667	0	8.49378	0	1	NA
163037	HGD	ENSG00000113924.12	clean	chr3:120641693-120644597:-	0.0416667	0	8.49378	0	1	NA
163038	HGD	ENSG00000113924.12	clean	chr3:120644443-120646266:-	0.0416667	0	8.49378	0	1	NA
163039	HGD	ENSG00000113924.12	clean	chr3:120644619-120646266:-	0.0416667	0	8.49378	0	1	NA
163040	HGD	ENSG00000113924.12	clean	chr3:120646366-120646972:-	0.0416667	0	8.49378	0	1	NA
163041	HGD	ENSG00000113924.12	clean	chr3:120647052-120647876:-	0.166667	0	8.45286	0	1	NA
163042	HGD	ENSG00000113924.12	clean	chr3:120647911-120650773:-	0.0833333	0	8.49378	0	1	NA
163043	HGD	ENSG00000113924.12	clean	chr3:120650865-120652591:-	0	NA	NA	NA	NA	NA
163044	HGD	ENSG00000113924.12	clean	chr3:120652646-120670426:-	0.0833333	0	8.49378	0	1	NA
163045	HGD	ENSG00000113924.12	clean	chr3:120670532-120674900:-	0.125	0	8.49378	0	1	NA
163046	HGD	ENSG00000113924.12	clean	chr3:120670532-120675791:-	0.208333	0	8.47335	0	1	NA
163047	HGD	ENSG00000113924.12	clean	chr3:120674989-120675791:-	0.0833333	0	8.47335	0	1	NA
163048	HGD	ENSG00000113924.12	clean	chr3:120675863-120677903:-	0.0833333	0	8.49378	0	1	NA
163049	HGD	ENSG00000113924.12	clean	chr3:120675863-120682096:-	0.0833333	0	8.49378	0	1	NA
163050	HGD	ENSG00000113924.12	clean	chr3:120677991-120682096:-	0.0833333	0	8.49378	0	1	NA
163051	RABL3	ENSG00000144840.9	clean	chr3:120689888-120690448:-	5.75	2.57142	1.72993	1.48643	0.137165	1
163052	RABL3	ENSG00000144840.9	clean	chr3:120690487-120694152:-	5.29167	-0.452782	1.82844	-0.247633	0.804418	1
163053	RABL3	ENSG00000144840.9	clean	chr3:120690487-120698422:-	6.58333	0	1.77657	0	1	1
163054	RABL3	ENSG00000144840.9	clean	chr3:120694224-120698422:-	6	0	1.79139	0	1	1
163055	RABL3	ENSG00000144840.9	clean	chr3:120698573-120705999:-	6.875	0	1.75994	0	1	1
163056	RABL3	ENSG00000144840.9	clean	chr3:120706114-120709779:-	7.375	0	1.76695	0	1	1
163057	RABL3	ENSG00000144840.9	clean	chr3:120709909-120710342:-	10.0833	-0.794685	1.74648	-0.455021	0.649094	1
163058	RABL3	ENSG00000144840.9	clean	chr3:120709909-120730695:-	10.0417	0	1.74715	0	1	1
163059	RABL3	ENSG00000144840.9	clean	chr3:120730787-120742461:-	8.45833	0	1.75818	0	1	1
163060	RABL3	ENSG00000144840.9	clean	chr3:120738667-120742461:-	8.41667	-1.94019	1.66052	-1.16842	0.242636	1
163061	GTF2E1	ENSG00000153767.10	clean	chr3:120742794-120749744:+	9.70833	-0.967429	1.42932	-0.676848	0.498502	1
163062	GTF2E1	ENSG00000153767.10	clean	chr3:120742794-120750522:+	9.95833	-1.02553	1.42531	-0.719517	0.471822	1
163063	GTF2E1	ENSG00000153767.10	clean	chr3:120742794-120770727:+	11.6667	0	1.72974	0	1	1
163064	GTF2E1	ENSG00000153767.10	clean	chr3:120749951-120750522:+	9.54167	-1.40237	1.75801	-0.797701	0.425044	1
163065	GTF2E1	ENSG00000153767.10	clean	chr3:120751000-120770727:+	10.75	0	1.73787	0	1	1
163066	GTF2E1	ENSG00000153767.10	clean	chr3:120770929-120776422:+	13.6667	0.512206	1.72459	0.297002	0.766465	1
163067	GTF2E1	ENSG00000153767.10	clean	chr3:120776664-120781042:+	9.5	-0.494762	1.39988	-0.353433	0.723764	1
163068	STXBP5L	ENSG00000145087.12	clean	chr3:120908334-120909570:+	0	NA	NA	NA	NA	NA
163069	STXBP5L	ENSG00000145087.12	clean	chr3:120909191-120909570:+	0	NA	NA	NA	NA	NA
163070	STXBP5L	ENSG00000145087.12	clean	chr3:120909767-120954939:+	0	NA	NA	NA	NA	NA
163071	STXBP5L	ENSG00000145087.12	clean	chr3:120955037-121041699:+	0	NA	NA	NA	NA	NA
163072	STXBP5L	ENSG00000145087.12	clean	chr3:121041781-121045434:+	0	NA	NA	NA	NA	NA
163073	STXBP5L	ENSG00000145087.12	clean	chr3:121045535-121114924:+	0	NA	NA	NA	NA	NA
163074	STXBP5L	ENSG00000145087.12	clean	chr3:121115059-121121640:+	0	NA	NA	NA	NA	NA
163075	STXBP5L	ENSG00000145087.12	clean	chr3:121121704-121152476:+	0	NA	NA	NA	NA	NA
163076	STXBP5L	ENSG00000145087.12	clean	chr3:121152560-121157503:+	0	NA	NA	NA	NA	NA
163077	STXBP5L	ENSG00000145087.12	clean	chr3:121157627-121205922:+	0	NA	NA	NA	NA	NA
163078	STXBP5L	ENSG00000145087.12	clean	chr3:121206001-121223002:+	0	NA	NA	NA	NA	NA
163079	STXBP5L	ENSG00000145087.12	clean	chr3:121223157-121233615:+	0	NA	NA	NA	NA	NA
163080	STXBP5L	ENSG00000145087.12	clean	chr3:121233688-121238970:+	0	NA	NA	NA	NA	NA
163081	STXBP5L	ENSG00000145087.12	clean	chr3:121239118-121240439:+	0	NA	NA	NA	NA	NA
163082	STXBP5L	ENSG00000145087.12	clean	chr3:121240507-121250722:+	0	NA	NA	NA	NA	NA
163083	STXBP5L	ENSG00000145087.12	clean	chr3:121250763-121254894:+	0	NA	NA	NA	NA	NA
163084	STXBP5L	ENSG00000145087.12	clean	chr3:121255112-121257160:+	0	NA	NA	NA	NA	NA
163085	STXBP5L	ENSG00000145087.12	clean	chr3:121257333-121259042:+	0	NA	NA	NA	NA	NA
163086	STXBP5L	ENSG00000145087.12	clean	chr3:121259168-121279804:+	0	NA	NA	NA	NA	NA
163087	STXBP5L	ENSG00000145087.12	clean	chr3:121279956-121282265:+	0	NA	NA	NA	NA	NA
163088	STXBP5L	ENSG00000145087.12	clean	chr3:121279956-121318474:+	0	NA	NA	NA	NA	NA
163089	STXBP5L	ENSG00000145087.12	clean	chr3:121282337-121318474:+	0	NA	NA	NA	NA	NA
163090	STXBP5L	ENSG00000145087.12	clean	chr3:121318540-121324492:+	0	NA	NA	NA	NA	NA
163091	STXBP5L	ENSG00000145087.12	clean	chr3:121318540-121378715:+	0	NA	NA	NA	NA	NA
163092	STXBP5L	ENSG00000145087.12	clean	chr3:121318540-121381292:+	0	NA	NA	NA	NA	NA
163093	STXBP5L	ENSG00000145087.12	clean	chr3:121324585-121381292:+	0	NA	NA	NA	NA	NA
163094	STXBP5L	ENSG00000145087.12	clean	chr3:121378886-121381292:+	0	NA	NA	NA	NA	NA
163095	STXBP5L	ENSG00000145087.12	clean	chr3:121381532-121407242:+	0	NA	NA	NA	NA	NA
163096	STXBP5L	ENSG00000145087.12	clean	chr3:121407603-121413157:+	0	NA	NA	NA	NA	NA
163097	STXBP5L	ENSG00000145087.12	clean	chr3:121413323-121415856:+	0	NA	NA	NA	NA	NA
163098	STXBP5L	ENSG00000145087.12	clean	chr3:121415968-121418336:+	0	NA	NA	NA	NA	NA
163099	STXBP5L	ENSG00000145087.12	clean	chr3:121418557-121419055:+	0	NA	NA	NA	NA	NA
163100	POLQ	ENSG00000051341.14	clean	chr3:121432417-121432917:-	4.16667	-0.780454	1.60939	-0.484939	0.62772	1
163101	POLQ	ENSG00000051341.14	clean	chr3:121433033-121436121:-	3.66667	0.666576	1.51566	0.439793	0.660087	1
163102	POLQ	ENSG00000051341.14	clean	chr3:121436275-121439991:-	4.625	-1.2585	1.63682	-0.768867	0.441972	1
163103	POLQ	ENSG00000051341.14	clean	chr3:121440116-121449314:-	5.125	0	1.8728	0	1	1
163104	POLQ	ENSG00000051341.14	clean	chr3:121449426-121467518:-	6.41667	0	1.77084	0	1	1
163105	POLQ	ENSG00000051341.14	clean	chr3:121460234-121467518:-	5.04167	0	1.84482	0	1	1
163106	POLQ	ENSG00000051341.14	clean	chr3:121467640-121468304:-	6.29167	0.15754	1.48948	0.105769	0.915766	1
163107	POLQ	ENSG00000051341.14	clean	chr3:121468431-121471989:-	5.20833	-0.142539	1.8448	-0.077265	0.938413	1
163108	POLQ	ENSG00000051341.14	clean	chr3:121468431-121476539:-	6.70833	-0.899068	1.44295	-0.623076	0.533235	1
163109	POLQ	ENSG00000051341.14	clean	chr3:121472164-121473349:-	4.20833	-0.999998	1.26754	-0.788929	0.430154	1
163110	POLQ	ENSG00000051341.14	clean	chr3:121473487-121476539:-	5.66667	-0.622436	1.12677	-0.552409	0.580668	1
163111	POLQ	ENSG00000051341.14	clean	chr3:121476733-121481571:-	4.95833	0	1.82819	0	1	1
163112	POLQ	ENSG00000051341.14	clean	chr3:121481812-121483385:-	6	-0.514571	1.62418	-0.316819	0.751381	1
163113	POLQ	ENSG00000051341.14	clean	chr3:121483582-121485040:-	3.75	-2.82971	1.70458	-1.66006	0.0969019	1
163114	POLQ	ENSG00000051341.14	clean	chr3:121485184-121487301:-	3.875	0	1.90802	0	1	1
163115	POLQ	ENSG00000051341.14	clean	chr3:121490408-121493477:-	5.125	1.18903	1.63178	0.728672	0.466202	1
163116	POLQ	ENSG00000051341.14	clean	chr3:121493721-121496807:-	3.95833	-1.75463	1.80269	-0.97334	0.330385	1
163117	POLQ	ENSG00000051341.14	clean	chr3:121496932-121498476:-	4.25	0	1.83648	0	1	1
163118	POLQ	ENSG00000051341.14	clean	chr3:121498670-121509560:-	4.95833	-1.74393	1.68453	-1.03526	0.300549	1
163119	POLQ	ENSG00000051341.14	clean	chr3:121509703-121510038:-	3.625	0.263035	1.8609	0.141348	0.887595	1
163120	POLQ	ENSG00000051341.14	clean	chr3:121510243-121511886:-	4.75	0	1.86461	0	1	1
163121	POLQ	ENSG00000051341.14	clean	chr3:121512029-121519870:-	4.75	0.292784	1.42368	0.205652	0.837063	1
163122	POLQ	ENSG00000051341.14	clean	chr3:121520083-121522002:-	4.54167	-0.691705	1.8564	-0.372606	0.709441	1
163123	POLQ	ENSG00000051341.14	clean	chr3:121521893-121522002:-	4.75	-1.2108	1.64697	-0.735168	0.462237	1
163124	POLQ	ENSG00000051341.14	clean	chr3:121522149-121529644:-	4.75	-0.661467	1.76261	-0.375277	0.707455	1
163125	POLQ	ENSG00000051341.14	clean	chr3:121529792-121532989:-	5.04167	0	1.85855	0	1	1
163126	POLQ	ENSG00000051341.14	clean	chr3:121533209-121537099:-	4.5	0	1.8469	0	1	1
163127	POLQ	ENSG00000051341.14	clean	chr3:121537208-121539432:-	4.66667	0.963473	1.50897	0.638496	0.523151	1
163128	POLQ	ENSG00000051341.14	clean	chr3:121539589-121541348:-	4.70833	-2.98339	1.55319	-1.92082	0.054755	1
163129	POLQ	ENSG00000051341.14	clean	chr3:121541479-121544726:-	5.54167	0.743931	1.73615	0.428495	0.668291	1
163130	POLQ	ENSG00000051341.14	clean	chr3:121544906-121545714:-	7.45833	0.719263	1.14066	0.63057	0.528322	1
163131	POLQ	ENSG00000051341.14	clean	chr3:121545985-121546350:-	0	NA	NA	NA	NA	NA
163132	ARGFX	ENSG00000186103.5	clean	chr3:121568013-121570701:+	0	NA	NA	NA	NA	NA
163133	ARGFX	ENSG00000186103.5	clean	chr3:121570816-121576783:+	0	NA	NA	NA	NA	NA
163134	ARGFX	ENSG00000186103.5	clean	chr3:121576900-121584916:+	0	NA	NA	NA	NA	NA
163135	ARGFX	ENSG00000186103.5	clean	chr3:121585065-121586021:+	0	NA	NA	NA	NA	NA
163136	FBXO40	ENSG00000163833.8	clean	chr3:121593502-121620545:+	0	NA	NA	NA	NA	NA
163137	FBXO40	ENSG00000163833.8	clean	chr3:121620578-121621432:+	0	NA	NA	NA	NA	NA
163138	FBXO40	ENSG00000163833.8	clean	chr3:121623343-121626694:+	0	NA	NA	NA	NA	NA
163139	HCLS1	ENSG00000180353.11	clean	chr3:121631982-121632100:-	0.0416667	0	8.49378	0	1	NA
163140	HCLS1	ENSG00000180353.11	clean	chr3:121632184-121632331:-	0	NA	NA	NA	NA	NA
163141	HCLS1	ENSG00000180353.11	clean	chr3:121632563-121633066:-	0	NA	NA	NA	NA	NA
163142	HCLS1	ENSG00000180353.11	clean	chr3:121633171-121634206:-	0.0833333	0	8.49378	0	1	NA
163143	HCLS1	ENSG00000180353.11	clean	chr3:121634418-121635734:-	0	NA	NA	NA	NA	NA
163144	HCLS1	ENSG00000180353.11	clean	chr3:121635804-121636433:-	0.0833333	0	8.49378	0	1	NA
163145	HCLS1	ENSG00000180353.11	clean	chr3:121636489-121637145:-	0	NA	NA	NA	NA	NA
163146	HCLS1	ENSG00000180353.11	clean	chr3:121636489-121642926:-	0	NA	NA	NA	NA	NA
163147	HCLS1	ENSG00000180353.11	clean	chr3:121637256-121642926:-	0	NA	NA	NA	NA	NA
163148	HCLS1	ENSG00000180353.11	clean	chr3:121644720-121644817:-	0	NA	NA	NA	NA	NA
163149	HCLS1	ENSG00000180353.11	clean	chr3:121644928-121647318:-	0	NA	NA	NA	NA	NA
163150	HCLS1	ENSG00000180353.11	clean	chr3:121647448-121657278:-	0	NA	NA	NA	NA	NA
163151	HCLS1	ENSG00000180353.11	clean	chr3:121653893-121657278:-	0	NA	NA	NA	NA	NA
163152	HCLS1	ENSG00000180353.11	clean	chr3:121656266-121657201:-	0	NA	NA	NA	NA	NA
163153	HCLS1	ENSG00000180353.11	clean	chr3:121657352-121658263:-	0	NA	NA	NA	NA	NA
163154	HCLS1	ENSG00000180353.11	clean	chr3:121658347-121660819:-	0	NA	NA	NA	NA	NA
163155	GOLGB1	ENSG00000173230.15	clean	chr3:121664614-121664925:-	8.41667	1.16007	1.4667	0.790941	0.428979	1
163156	GOLGB1	ENSG00000173230.15	clean	chr3:121665031-121667475:-	7.70833	-1.01523	1.77438	-0.572161	0.567213	1
163157	GOLGB1	ENSG00000173230.15	clean	chr3:121667610-121668060:-	9.66667	-1.84939	1.49776	-1.23477	0.216916	1
163158	GOLGB1	ENSG00000173230.15	clean	chr3:121668158-121669196:-	4.29167	0	1.89464	0	1	1
163159	GOLGB1	ENSG00000173230.15	clean	chr3:121669355-121676892:-	7.5	0	1.80906	0	1	1
163160	GOLGB1	ENSG00000173230.15	clean	chr3:121677030-121677284:-	9.41667	-0.911169	1.80607	-0.504505	0.613907	1
163161	GOLGB1	ENSG00000173230.15	clean	chr3:121677450-121681686:-	7.16667	0	1.79557	0	1	1
163162	GOLGB1	ENSG00000173230.15	clean	chr3:121681865-121690669:-	6.625	0	1.81568	0	1	1
163163	GOLGB1	ENSG00000173230.15	clean	chr3:121692581-121693740:-	6.79167	0	1.79404	0	1	1
163164	GOLGB1	ENSG00000173230.15	clean	chr3:121698929-121699811:-	6.58333	0.725824	1.80444	0.402243	0.687505	1
163165	GOLGB1	ENSG00000173230.15	clean	chr3:121699885-121702480:-	4.70833	0.473931	1.6386	0.28923	0.772405	1
163166	GOLGB1	ENSG00000173230.15	clean	chr3:121702595-121714860:-	7.58333	0	1.80497	0	1	1
163167	GOLGB1	ENSG00000173230.15	clean	chr3:121714976-121716736:-	7	0	2.17393	0	1	1
163168	GOLGB1	ENSG00000173230.15	clean	chr3:121717139-121718387:-	6.75	0.707819	1.59187	0.444646	0.656576	1
163169	GOLGB1	ENSG00000173230.15	clean	chr3:121718501-121719645:-	6.625	1.71	1.31092	1.30443	0.192088	1
163170	GOLGB1	ENSG00000173230.15	clean	chr3:121718501-121722261:-	7.375	0.415038	1.11013	0.373864	0.708505	1
163171	GOLGB1	ENSG00000173230.15	clean	chr3:121718501-121726912:-	8.375	0.0888112	1.48055	0.0599854	0.952167	1
163172	GOLGB1	ENSG00000173230.15	clean	chr3:121719753-121722261:-	6.375	-0.532872	1.22873	-0.433678	0.664522	1
163173	GOLGB1	ENSG00000173230.15	clean	chr3:121722378-121726912:-	7.58333	0	1.8056	0	1	1
163174	GOLGB1	ENSG00000173230.15	clean	chr3:121727041-121729187:-	8.625	0	1.7869	0	1	1
163175	GOLGB1	ENSG00000173230.15	clean	chr3:121729340-121729864:-	7.45833	1.6878	1.68091	1.0041	0.31533	1
163176	GOLGB1	ENSG00000173230.15	clean	chr3:121730017-121730847:-	9.33333	0.347923	1.75498	0.19825	0.84285	1
163177	GOLGB1	ENSG00000173230.15	clean	chr3:121730973-121749009:-	6.25	0	1.87419	0	1	1
163178	GOLGB1	ENSG00000173230.15	clean	chr3:121730973-121749631:-	6.25	0	1.87419	0	1	1
163179	IQCB1	ENSG00000173226.17	clean	chr3:121770574-121772556:-	10.625	0	1.73225	0	1	1
163180	IQCB1	ENSG00000173226.17	clean	chr3:121772713-121781742:-	12.2917	-1.12407	1.73705	-0.64711	0.517561	1
163181	IQCB1	ENSG00000173226.17	clean	chr3:121781874-121788283:-	9.45833	0.911462	1.76203	0.517279	0.604961	1
163182	IQCB1	ENSG00000173226.17	clean	chr3:121788432-121790072:-	10.5417	0.644904	1.74903	0.368722	0.712335	1
163183	IQCB1	ENSG00000173226.17	clean	chr3:121790215-121795456:-	12.0833	1.23188	1.76514	0.697897	0.485241	1
163184	IQCB1	ENSG00000173226.17	clean	chr3:121790215-121807343:-	12.1667	-0.625843	1.66225	-0.376504	0.706543	1
163185	IQCB1	ENSG00000173226.17	clean	chr3:121795566-121797117:-	11.5	0.934411	1.52559	0.612489	0.540214	1
163186	IQCB1	ENSG00000173226.17	clean	chr3:121797227-121799195:-	8.20833	-0.999997	1.3722	-0.728753	0.466153	1
163187	IQCB1	ENSG00000173226.17	clean	chr3:121799374-121807343:-	7.125	-0.761002	1.5894	-0.478798	0.632082	1
163188	IQCB1	ENSG00000173226.17	clean	chr3:121807443-121808915:-	9.41667	0	1.74029	0	1	1
163189	IQCB1	ENSG00000173226.17	clean	chr3:121807443-121826050:-	9.75	-1.59942	1.63012	-0.981162	0.326513	1
163190	IQCB1	ENSG00000173226.17	clean	chr3:121809009-121826050:-	6.83333	-1.39378	1.67238	-0.833412	0.404612	1
163191	IQCB1	ENSG00000173226.17	clean	chr3:121826180-121828469:-	11.3333	-0.0179215	1.51436	-0.0118343	0.990558	1
163192	IQCB1	ENSG00000173226.17	clean	chr3:121826180-121828860:-	11.875	0.982348	1.61483	0.608327	0.54297	1
163193	IQCB1	ENSG00000173226.17	clean	chr3:121828632-121828860:-	8.375	0	1.75863	0	1	1
163194	IQCB1	ENSG00000173226.17	clean	chr3:121828972-121834248:-	10.125	0.215338	0.720353	0.298934	0.76499	1
163195	IQCB1	ENSG00000173226.17	clean	chr3:121834479-121834965:-	7.45833	1.54543	1.37285	1.12571	0.260288	1
163196	EAF2	ENSG00000145088.9	clean	chr3:121835391-121836188:+	2.33333	0	2.04589	0	1	NA
163197	EAF2	ENSG00000145088.9	clean	chr3:121835391-121844452:+	2.33333	0	2.04589	0	1	NA
163198	EAF2	ENSG00000145088.9	clean	chr3:121836256-121836644:+	0.0833333	0	8.49378	0	1	NA
163199	EAF2	ENSG00000145088.9	clean	chr3:121836794-121837423:+	0	NA	NA	NA	NA	NA
163200	EAF2	ENSG00000145088.9	clean	chr3:121844547-121854686:+	3.125	0	1.91173	0	1	NA
163201	EAF2	ENSG00000145088.9	clean	chr3:121854823-121857010:+	2.83333	0	1.96595	0	1	NA
163202	EAF2	ENSG00000145088.9	clean	chr3:121857156-121872536:+	3.41667	0	1.87862	0	1	1
163203	EAF2	ENSG00000145088.9	clean	chr3:121872788-121872988:+	2.45833	0	2.00805	0	1	NA
163204	EAF2	ENSG00000145088.9	clean	chr3:121872788-121886341:+	2.45833	0	2.00805	0	1	NA
163205	SLC15A2	ENSG00000163406.11	clean	chr3:121894581-121896405:+	0.0833333	0	8.47335	0	1	NA
163206	SLC15A2	ENSG00000163406.11	clean	chr3:121895372-121896405:+	0.0833333	0	8.47335	0	1	NA
163207	SLC15A2	ENSG00000163406.11	clean	chr3:121896493-121897387:+	0.0833333	0	8.49378	0	1	NA
163208	SLC15A2	ENSG00000163406.11	clean	chr3:121897529-121911573:+	0.208333	0	8.49378	0	1	NA
163209	SLC15A2	ENSG00000163406.11	clean	chr3:121897529-121913020:+	0.333333	0	8.49378	0	1	NA
163210	SLC15A2	ENSG00000163406.11	clean	chr3:121911666-121913020:+	0.291667	0	8.49378	0	1	NA
163211	SLC15A2	ENSG00000163406.11	clean	chr3:121913120-121915226:+	0.125	0	8.49378	0	1	NA
163212	SLC15A2	ENSG00000163406.11	clean	chr3:121915040-121915226:+	0.125	0	8.49378	0	1	NA
163213	SLC15A2	ENSG00000163406.11	clean	chr3:121915317-121915615:+	0	NA	NA	NA	NA	NA
163214	SLC15A2	ENSG00000163406.11	clean	chr3:121915693-121922219:+	0.166667	0	8.45286	0	1	NA
163215	SLC15A2	ENSG00000163406.11	clean	chr3:121922302-121922774:+	0.0416667	0	8.49378	0	1	NA
163216	SLC15A2	ENSG00000163406.11	clean	chr3:121922861-121923039:+	0.291667	-0.000156313	8.49378	-1.84033e-05	0.999985	NA
163217	SLC15A2	ENSG00000163406.11	clean	chr3:121923129-121923221:+	0.333333	-0.000163799	8.49378	-1.92845e-05	0.999985	NA
163218	SLC15A2	ENSG00000163406.11	clean	chr3:121923266-121924350:+	0.208333	0	8.47335	0	1	NA
163219	SLC15A2	ENSG00000163406.11	clean	chr3:121924383-121924944:+	0.125	0	8.49378	0	1	NA
163220	SLC15A2	ENSG00000163406.11	clean	chr3:121925033-121927757:+	0.0833333	0	8.49378	0	1	NA
163221	SLC15A2	ENSG00000163406.11	clean	chr3:121927839-121928420:+	0.291667	0	8.45287	0	1	NA
163222	SLC15A2	ENSG00000163406.11	clean	chr3:121928555-121928981:+	0.291667	0	8.47335	0	1	NA
163223	SLC15A2	ENSG00000163406.11	clean	chr3:121929146-121929301:+	0.291667	1.48067	8.45286	0.175168	0.860948	NA
163224	SLC15A2	ENSG00000163406.11	clean	chr3:121929348-121930839:+	0.125	0	8.49378	0	1	NA
163225	SLC15A2	ENSG00000163406.11	clean	chr3:121930950-121931638:+	0	NA	NA	NA	NA	NA
163226	SLC15A2	ENSG00000163406.11	clean	chr3:121939495-121940383:+	0.208333	0	8.45286	0	1	NA
163227	SLC15A2	ENSG00000163406.11	clean	chr3:121940488-121940830:+	0.291667	3.40419	8.45286	0.402726	0.68715	NA
163228	ILDR1	ENSG00000145103.15	clean	chr3:121988408-121993149:-	0	NA	NA	NA	NA	NA
163229	ILDR1	ENSG00000145103.15	clean	chr3:121993970-121994181:-	0	NA	NA	NA	NA	NA
163230	ILDR1	ENSG00000145103.15	clean	chr3:121993970-122001307:-	0	NA	NA	NA	NA	NA
163231	ILDR1	ENSG00000145103.15	clean	chr3:121994313-122001307:-	0	NA	NA	NA	NA	NA
163232	ILDR1	ENSG00000145103.15	clean	chr3:121994313-122005243:-	0	NA	NA	NA	NA	NA
163233	ILDR1	ENSG00000145103.15	clean	chr3:122001454-122001744:-	0	NA	NA	NA	NA	NA
163234	ILDR1	ENSG00000145103.15	clean	chr3:122001864-122005243:-	0	NA	NA	NA	NA	NA
163235	ILDR1	ENSG00000145103.15	clean	chr3:122005393-122006990:-	0	NA	NA	NA	NA	NA
163236	ILDR1	ENSG00000145103.15	clean	chr3:122007161-122022019:-	0	NA	NA	NA	NA	NA
163237	CD86	ENSG00000114013.16	clean	chr3:122055503-122091600:+	0	NA	NA	NA	NA	NA
163238	CD86	ENSG00000114013.16	clean	chr3:122055503-122103511:+	0	NA	NA	NA	NA	NA
163239	CD86	ENSG00000114013.16	clean	chr3:122077916-122091600:+	0	NA	NA	NA	NA	NA
163240	CD86	ENSG00000114013.16	clean	chr3:122091650-122103511:+	0	NA	NA	NA	NA	NA
163241	CD86	ENSG00000114013.16	clean	chr3:122091650-122106197:+	0	NA	NA	NA	NA	NA
163242	CD86	ENSG00000114013.16	clean	chr3:122103847-122106197:+	0	NA	NA	NA	NA	NA
163243	CD86	ENSG00000114013.16	clean	chr3:122106500-122109264:+	0	NA	NA	NA	NA	NA
163244	CD86	ENSG00000114013.16	clean	chr3:122106500-122118047:+	0	NA	NA	NA	NA	NA
163245	CD86	ENSG00000114013.16	clean	chr3:122109408-122118047:+	0	NA	NA	NA	NA	NA
163246	CD86	ENSG00000114013.16	clean	chr3:122118093-122119437:+	0	NA	NA	NA	NA	NA
163247	CASR	ENSG00000036828.16	clean	chr3:122183812-122253947:+	0	NA	NA	NA	NA	NA
163248	CASR	ENSG00000036828.16	clean	chr3:122184529-122245377:+	0	NA	NA	NA	NA	NA
163249	CASR	ENSG00000036828.16	clean	chr3:122184529-122253947:+	0	NA	NA	NA	NA	NA
163250	CASR	ENSG00000036828.16	clean	chr3:122245445-122246445:+	0	NA	NA	NA	NA	NA
163251	CASR	ENSG00000036828.16	clean	chr3:122254374-122257080:+	0	NA	NA	NA	NA	NA
163252	CASR	ENSG00000036828.16	clean	chr3:122257387-122261527:+	0	NA	NA	NA	NA	NA
163253	CASR	ENSG00000036828.16	clean	chr3:122262412-122275811:+	0	NA	NA	NA	NA	NA
163254	CASR	ENSG00000036828.16	clean	chr3:122262412-122282112:+	0	NA	NA	NA	NA	NA
163255	CASR	ENSG00000036828.16	clean	chr3:122276042-122282082:+	0	NA	NA	NA	NA	NA
163256	CASR	ENSG00000036828.16	clean	chr3:122282236-122283686:+	0	NA	NA	NA	NA	NA
163257	CSTA	ENSG00000121552.4	clean	chr3:122325358-122337546:+	0.208333	0	8.47335	0	1	NA
163258	CSTA	ENSG00000121552.4	clean	chr3:122337648-122341438:+	0.333333	0	8.47335	0	1	NA
163259	CCDC58	ENSG00000160124.9	clean	chr3:122359827-122362967:-	41.0833	-1.62433	1.58184	-1.02686	0.304484	1
163260	CCDC58	ENSG00000160124.9	clean	chr3:122363027-122365335:-	53.9167	-0.263778	1.34568	-0.196019	0.844595	1
163261	CCDC58	ENSG00000160124.9	clean	chr3:122363027-122368175:-	54.1667	-0.842074	1.20976	-0.696069	0.486386	1
163262	CCDC58	ENSG00000160124.9	clean	chr3:122363027-122383173:-	54.0417	-0.809209	1.46834	-0.551106	0.581561	1
163263	CCDC58	ENSG00000160124.9	known-exon	chr3:122365466-122365564:-	1.54167	-1.73696	1.83199	-0.948125	0.343066	NA
163264	CCDC58	ENSG00000160124.9	clean	chr3:122365633-122366452:-	1.125	-6.50255e-07	2.47537	-2.6269e-07	1	NA
163265	CCDC58	ENSG00000160124.9	clean	chr3:122368322-122371674:-	49.0833	-0.105051	1.13231	-0.0927757	0.926082	1
163266	CCDC58	ENSG00000160124.9	clean	chr3:122371800-122372982:-	40.5417	-0.823792	1.69619	-0.485672	0.6272	1
163267	CCDC58	ENSG00000160124.9	clean	chr3:122371800-122383147:-	40.5833	-1.71972	1.59057	-1.0812	0.279609	1
163268	FAM162A	ENSG00000114023.15	clean	chr3:122384299-122401375:+	78.2917	-0.917772	1.69021	-0.542994	0.587134	1
163269	FAM162A	ENSG00000114023.15	clean	chr3:122384299-122402759:+	78.4167	-0.91154	1.69002	-0.539366	0.589634	1
163270	FAM162A	ENSG00000114023.15	clean	chr3:122401535-122402759:+	77.4583	0	1.69026	0	1	1
163271	FAM162A	ENSG00000114023.15	clean	chr3:122402882-122404257:+	130.667	-0.998786	1.57677	-0.633438	0.526448	1
163272	FAM162A	ENSG00000114023.15	clean	chr3:122404363-122407280:+	140	-0.115785	1.40673	-0.0823074	0.934402	1
163273	FAM162A	ENSG00000114023.15	clean	chr3:122407389-122409738:+	118.875	0.293774	1.36556	0.215131	0.829665	1
163274	KPNA1	ENSG00000114030.13	clean	chr3:122427172-122427537:-	15.7083	-2.26124	1.50405	-1.50343	0.132727	1
163275	KPNA1	ENSG00000114030.13	clean	chr3:122427716-122433660:-	16	-1.15222	0.967874	-1.19047	0.233863	1
163276	KPNA1	ENSG00000114030.13	clean	chr3:122433788-122437169:-	17.375	-1.152	1.26342	-0.911813	0.361867	1
163277	KPNA1	ENSG00000114030.13	clean	chr3:122437295-122442037:-	10.9167	-0.739403	1.7553	-0.421241	0.673579	1
163278	KPNA1	ENSG00000114030.13	clean	chr3:122442116-122449573:-	12.4583	-1.15896	1.52332	-0.760817	0.446766	1
163279	KPNA1	ENSG00000114030.13	clean	chr3:122449737-122451533:-	12	0.91342	1.63807	0.55762	0.577104	1
163280	KPNA1	ENSG00000114030.13	clean	chr3:122451633-122451975:-	15.0417	-1.09768	1.73233	-0.633642	0.526315	1
163281	KPNA1	ENSG00000114030.13	clean	chr3:122452064-122453869:-	13.0417	0	1.72792	0	1	1
163282	KPNA1	ENSG00000114030.13	clean	chr3:122452064-122461223:-	15.3333	-1.22837	1.61443	-0.76087	0.446735	1
163283	KPNA1	ENSG00000114030.13	clean	chr3:122454001-122457725:-	15.5417	-1.8212	1.50041	-1.2138	0.224825	1
163284	KPNA1	ENSG00000114030.13	clean	chr3:122454001-122461223:-	15.875	-0.802822	1.498	-0.535929	0.592007	1
163285	KPNA1	ENSG00000114030.13	clean	chr3:122457848-122459438:-	2.08333	4.40202	1.88009	2.34138	0.0192126	NA
163286	KPNA1	ENSG00000114030.13	known-exon	chr3:122459681-122459773:-	1.25	-0.678075	2.45965	-0.27568	0.782794	NA
163287	KPNA1	ENSG00000114030.13	clean	chr3:122461318-122463941:-	19.3333	-0.946558	1.61307	-0.586805	0.557335	1
163288	KPNA1	ENSG00000114030.13	clean	chr3:122464041-122464142:-	17.1667	1.11934	1.71015	0.654526	0.512773	1
163289	KPNA1	ENSG00000114030.13	clean	chr3:122464041-122467321:-	17.25	-0.738391	1.60482	-0.460109	0.645438	1
163290	KPNA1	ENSG00000114030.13	clean	chr3:122467429-122496436:-	23.6667	0	1.71715	0	1	1
163291	KPNA1	ENSG00000114030.13	clean	chr3:122496570-122514464:-	15.5	-1.58287	1.61334	-0.981114	0.326537	1
163292	KPNA1	ENSG00000114030.13	clean	chr3:122496570-122514756:-	15.5	-1.58287	1.61334	-0.981114	0.326537	1
163293	PARP9	ENSG00000138496.16	clean	chr3:122536342-122536933:-	3.29167	0	1.98551	0	1	NA
163294	PARP9	ENSG00000138496.16	clean	chr3:122537073-122540471:-	3.16667	0	1.96013	0	1	NA
163295	PARP9	ENSG00000138496.16	clean	chr3:122540852-122545431:-	4.33333	0	1.90805	0	1	1
163296	PARP9	ENSG00000138496.16	clean	chr3:122545489-122550583:-	2.875	0	1.94924	0	1	NA
163297	PARP9	ENSG00000138496.16	clean	chr3:122550802-122552417:-	2.91667	0	2.08772	0	1	NA
163298	PARP9	ENSG00000138496.16	clean	chr3:122550600-122558433:-	1.20833	0	2.63698	0	1	NA
163299	PARP9	ENSG00000138496.16	clean	chr3:122552639-122555285:-	3.04167	0	1.97349	0	1	NA
163300	PARP9	ENSG00000138496.16	clean	chr3:122556121-122558328:-	1.75	0	2.25461	0	1	NA
163301	PARP9	ENSG00000138496.16	clean	chr3:122558401-122559605:-	2.125	0	2.24798	0	1	NA
163302	PARP9	ENSG00000138496.16	clean	chr3:122559709-122564110:-	2	0	2.14673	0	1	NA
163303	PARP9	ENSG00000138496.16	clean	chr3:122559709-122564438:-	2	0	2.14673	0	1	NA
163304	DTX3L	ENSG00000163840.10	clean	chr3:122564613-122565858:+	3.79167	0	1.85151	0	1	1
163305	DTX3L	ENSG00000163840.10	clean	chr3:122566070-122568488:+	3.625	0	1.89221	0	1	1
163306	DTX3L	ENSG00000163840.10	clean	chr3:122570024-122570454:+	3.375	0.269919	1.95513	0.138057	0.890195	1
163307	DTX3L	ENSG00000163840.10	clean	chr3:122570672-122571677:+	3.45833	0	1.91705	0	1	1
163308	PARP15	ENSG00000173200.13	clean	chr3:122577853-122605935:+	0	NA	NA	NA	NA	NA
163309	PARP15	ENSG00000173200.13	clean	chr3:122594561-122594746:+	0	NA	NA	NA	NA	NA
163310	PARP15	ENSG00000173200.13	clean	chr3:122594870-122605935:+	0	NA	NA	NA	NA	NA
163311	PARP15	ENSG00000173200.13	clean	chr3:122606055-122610493:+	0	NA	NA	NA	NA	NA
163312	PARP15	ENSG00000173200.13	clean	chr3:122610730-122613040:+	0	NA	NA	NA	NA	NA
163313	PARP15	ENSG00000173200.13	clean	chr3:122610730-122617085:+	0	NA	NA	NA	NA	NA
163314	PARP15	ENSG00000173200.13	clean	chr3:122613268-122615285:+	0	NA	NA	NA	NA	NA
163315	PARP15	ENSG00000173200.13	clean	chr3:122613268-122615778:+	0	NA	NA	NA	NA	NA
163316	PARP15	ENSG00000173200.13	clean	chr3:122615857-122617014:+	0	NA	NA	NA	NA	NA
163317	PARP15	ENSG00000173200.13	clean	chr3:122617164-122619780:+	0	NA	NA	NA	NA	NA
163318	PARP15	ENSG00000173200.13	clean	chr3:122619843-122621443:+	0	NA	NA	NA	NA	NA
163319	PARP15	ENSG00000173200.13	clean	chr3:122621611-122626826:+	0	NA	NA	NA	NA	NA
163320	PARP15	ENSG00000173200.13	clean	chr3:122621611-122632085:+	0	NA	NA	NA	NA	NA
163321	PARP15	ENSG00000173200.13	clean	chr3:122627033-122632085:+	0	NA	NA	NA	NA	NA
163322	PARP15	ENSG00000173200.13	clean	chr3:122632219-122635019:+	0	NA	NA	NA	NA	NA
163323	PARP15	ENSG00000173200.13	clean	chr3:122635194-122635810:+	0	NA	NA	NA	NA	NA
163324	PARP14	ENSG00000173193.15	clean	chr3:122681070-122685184:+	0	NA	NA	NA	NA	NA
163325	PARP14	ENSG00000173193.15	clean	chr3:122685318-122687079:+	0	NA	NA	NA	NA	NA
163326	PARP14	ENSG00000173193.15	clean	chr3:122687113-122692300:+	0	NA	NA	NA	NA	NA
163327	PARP14	ENSG00000173193.15	clean	chr3:122687113-122695425:+	0	NA	NA	NA	NA	NA
163328	PARP14	ENSG00000173193.15	clean	chr3:122692543-122695425:+	0	NA	NA	NA	NA	NA
163329	PARP14	ENSG00000173193.15	clean	chr3:122695662-122699389:+	0	NA	NA	NA	NA	NA
163330	PARP14	ENSG00000173193.15	clean	chr3:122701635-122703741:+	0	NA	NA	NA	NA	NA
163331	PARP14	ENSG00000173193.15	clean	chr3:122703978-122704526:+	0	NA	NA	NA	NA	NA
163332	PARP14	ENSG00000173193.15	clean	chr3:122704748-122708189:+	0	NA	NA	NA	NA	NA
163333	PARP14	ENSG00000173193.15	clean	chr3:122708268-122713423:+	0	NA	NA	NA	NA	NA
163334	PARP14	ENSG00000173193.15	clean	chr3:122713573-122713871:+	0	NA	NA	NA	NA	NA
163335	PARP14	ENSG00000173193.15	clean	chr3:122713934-122714261:+	0	NA	NA	NA	NA	NA
163336	PARP14	ENSG00000173193.15	clean	chr3:122714429-122718070:+	0	NA	NA	NA	NA	NA
163337	PARP14	ENSG00000173193.15	clean	chr3:122718277-122718358:+	0	NA	NA	NA	NA	NA
163338	PARP14	ENSG00000173193.15	clean	chr3:122718958-122720254:+	0	NA	NA	NA	NA	NA
163339	PARP14	ENSG00000173193.15	known-exon	chr3:122720388-122720827:+	0	NA	NA	NA	NA	NA
163340	PARP14	ENSG00000173193.15	clean	chr3:122720388-122727811:+	0	NA	NA	NA	NA	NA
163341	PARP14	ENSG00000173193.15	clean	chr3:122727986-122728307:+	0	NA	NA	NA	NA	NA
163342	HSPBAP1	ENSG00000169087.11	clean	chr3:122740875-122741002:-	5.54167	0	1.79567	0	1	1
163343	HSPBAP1	ENSG00000169087.11	clean	chr3:122741113-122752590:-	5.45833	0	1.84663	0	1	1
163344	HSPBAP1	ENSG00000169087.11	clean	chr3:122755071-122755259:-	5.29167	0.251539	1.82321	0.137964	0.890269	1
163345	HSPBAP1	ENSG00000169087.11	clean	chr3:122755431-122758771:-	3.91667	0	1.85775	0	1	1
163346	HSPBAP1	ENSG00000169087.11	clean	chr3:122755431-122759223:-	4.04167	0	1.84358	0	1	1
163347	HSPBAP1	ENSG00000169087.11	clean	chr3:122758853-122759223:-	3.91667	0	1.84382	0	1	1
163348	HSPBAP1	ENSG00000169087.11	clean	chr3:122759360-122768700:-	4.20833	0	1.84441	0	1	1
163349	HSPBAP1	ENSG00000169087.11	clean	chr3:122761972-122768700:-	4.125	0	1.84639	0	1	1
163350	HSPBAP1	ENSG00000169087.11	clean	chr3:122768882-122777720:-	4.625	0	1.8469	0	1	1
163351	HSPBAP1	ENSG00000169087.11	clean	chr3:122777906-122786408:-	4.91667	0	1.81364	0	1	1
163352	HSPBAP1	ENSG00000169087.11	clean	chr3:122777906-122793616:-	5.75	0	1.79438	0	1	1
163353	HSPBAP1	ENSG00000169087.11	clean	chr3:122786490-122793616:-	5.875	-1.89726	1.68881	-1.12343	0.261257	1
163354	SLC49A4	ENSG00000138463.9	clean	chr3:122795535-122806856:+	6.75	0	1.77408	0	1	1
163355	SLC49A4	ENSG00000138463.9	clean	chr3:122806950-122826799:+	5.58333	0	1.83649	0	1	1
163356	SLC49A4	ENSG00000138463.9	clean	chr3:122827065-122833316:+	5.91667	0	1.80986	0	1	1
163357	SLC49A4	ENSG00000138463.9	clean	chr3:122833446-122845762:+	4.29167	0	1.87598	0	1	1
163358	SLC49A4	ENSG00000138463.9	clean	chr3:122845871-122856306:+	7.75	0	1.75533	0	1	1
163359	SLC49A4	ENSG00000138463.9	clean	chr3:122856374-122860074:+	8.91667	0	1.75794	0	1	1
163360	SLC49A4	ENSG00000138463.9	clean	chr3:122860202-122872414:+	8.625	0	1.75607	0	1	1
163361	SLC49A4	ENSG00000138463.9	clean	chr3:122872597-122879262:+	5.70833	0	1.81537	0	1	1
163362	SEMA5B	ENSG00000082684.16	clean	chr3:122911535-122911919:-	0	NA	NA	NA	NA	NA
163363	SEMA5B	ENSG00000082684.16	clean	chr3:122912069-122912171:-	0.125	0	8.45286	0	1	NA
163364	SEMA5B	ENSG00000082684.16	clean	chr3:122912234-122912842:-	0	NA	NA	NA	NA	NA
163365	SEMA5B	ENSG00000082684.16	clean	chr3:122913061-122913198:-	0.0416667	0	8.49378	0	1	NA
163366	SEMA5B	ENSG00000082684.16	clean	chr3:122913424-122913533:-	0	NA	NA	NA	NA	NA
163367	SEMA5B	ENSG00000082684.16	clean	chr3:122913681-122913857:-	0	NA	NA	NA	NA	NA
163368	SEMA5B	ENSG00000082684.16	clean	chr3:122914001-122915439:-	0	NA	NA	NA	NA	NA
163369	SEMA5B	ENSG00000082684.16	clean	chr3:122915621-122915772:-	0.0833333	0	8.49378	0	1	NA
163370	SEMA5B	ENSG00000082684.16	clean	chr3:122915890-122921914:-	0	NA	NA	NA	NA	NA
163371	SEMA5B	ENSG00000082684.16	clean	chr3:122922122-122922239:-	0.0416667	0	8.49378	0	1	NA
163372	SEMA5B	ENSG00000082684.16	clean	chr3:122922447-122923616:-	0	NA	NA	NA	NA	NA
163373	SEMA5B	ENSG00000082684.16	clean	chr3:122923752-122926391:-	0	NA	NA	NA	NA	NA
163374	SEMA5B	ENSG00000082684.16	clean	chr3:122926677-122927789:-	0.0416667	0	8.49378	0	1	NA
163375	SEMA5B	ENSG00000082684.16	clean	chr3:122928003-122928516:-	0.0416667	0	8.49378	0	1	NA
163376	SEMA5B	ENSG00000082684.16	clean	chr3:122928615-122928995:-	0	NA	NA	NA	NA	NA
163377	SEMA5B	ENSG00000082684.16	clean	chr3:122929058-122939424:-	0	NA	NA	NA	NA	NA
163378	SEMA5B	ENSG00000082684.16	clean	chr3:122939470-122943435:-	0	NA	NA	NA	NA	NA
163379	SEMA5B	ENSG00000082684.16	clean	chr3:122943535-122948505:-	0.0416667	0	8.49378	0	1	NA
163380	SEMA5B	ENSG00000082684.16	clean	chr3:122948709-122958212:-	0.0416667	0	8.49378	0	1	NA
163381	SEMA5B	ENSG00000082684.16	clean	chr3:122948709-122961139:-	0.0416667	0	8.49378	0	1	NA
163382	SEMA5B	ENSG00000082684.16	clean	chr3:122948709-122992784:-	0.0416667	0	8.49378	0	1	NA
163383	SEMA5B	ENSG00000082684.16	clean	chr3:122948709-123027463:-	0.0416667	0	8.49378	0	1	NA
163384	SEMA5B	ENSG00000082684.16	clean	chr3:122958320-122961139:-	0.0416667	0	8.49378	0	1	NA
163385	SEMA5B	ENSG00000082684.16	clean	chr3:122961301-122975102:-	0.0416667	0	8.49378	0	1	NA
163386	SEMA5B	ENSG00000082684.16	clean	chr3:122961301-122975999:-	0.0416667	0	8.49378	0	1	NA
163387	SEMA5B	ENSG00000082684.16	clean	chr3:122961301-122992784:-	0.0416667	0	8.49378	0	1	NA
163388	SEMA5B	ENSG00000082684.16	clean	chr3:122961301-123027097:-	0.0416667	0	8.49378	0	1	NA
163389	SEMA5B	ENSG00000082684.16	clean	chr3:122961301-123027463:-	0.0416667	0	8.49378	0	1	NA
163390	SEMA5B	ENSG00000082684.16	clean	chr3:123027233-123027463:-	0	NA	NA	NA	NA	NA
163391	PDIA5	ENSG00000065485.20	clean	chr3:123067206-123089167:+	4.91667	-2.31229	1.71573	-1.3477	0.177755	1
163392	PDIA5	ENSG00000065485.20	clean	chr3:123067575-123089167:+	4.875	-2.31229	1.71797	-1.34594	0.178321	1
163393	PDIA5	ENSG00000065485.20	clean	chr3:123089294-123092354:+	10.5417	0.0649542	1.4046	0.0462438	0.963116	1
163394	PDIA5	ENSG00000065485.20	clean	chr3:123092442-123102410:+	12.6667	-1.51928	1.72929	-0.878555	0.379642	1
163395	PDIA5	ENSG00000065485.20	clean	chr3:123102494-123102750:+	11.9167	-0.878691	1.40625	-0.624846	0.532072	1
163396	PDIA5	ENSG00000065485.20	clean	chr3:123102796-123106748:+	9.79167	-0.799249	1.07179	-0.745715	0.45584	1
163397	PDIA5	ENSG00000065485.20	clean	chr3:123106841-123110943:+	8.625	-0.345774	1.29652	-0.266694	0.789705	1
163398	PDIA5	ENSG00000065485.20	clean	chr3:123111004-123116230:+	10.0833	-0.104065	1.63824	-0.0635228	0.94935	1
163399	PDIA5	ENSG00000065485.20	clean	chr3:123116298-123124065:+	10.2083	-1.10837	1.19689	-0.926042	0.354424	1
163400	PDIA5	ENSG00000065485.20	clean	chr3:123124157-123124271:+	12.5833	-0.769701	1.50328	-0.512016	0.60864	1
163401	PDIA5	ENSG00000065485.20	clean	chr3:123124343-123130479:+	10.4583	-1.42626	1.40023	-1.01859	0.308397	1
163402	PDIA5	ENSG00000065485.20	clean	chr3:123124343-123145521:+	12.5417	-1.75802	1.28626	-1.36677	0.171696	1
163403	PDIA5	ENSG00000065485.20	clean	chr3:123130616-123145521:+	11.875	-1.31375	1.16982	-1.12304	0.261421	1
163404	PDIA5	ENSG00000065485.20	known-exon	chr3:123144829-123145521:+	11.625	-2.43452	1.64416	-1.48071	0.138685	1
163405	PDIA5	ENSG00000065485.20	clean	chr3:123145592-123146098:+	11.7083	-0.550196	1.06032	-0.518897	0.603833	1
163406	PDIA5	ENSG00000065485.20	clean	chr3:123146259-123150233:+	11	0.40439	1.03627	0.390235	0.696363	1
163407	PDIA5	ENSG00000065485.20	clean	chr3:123150364-123154970:+	14.9167	0	1.71951	0	1	1
163408	PDIA5	ENSG00000065485.20	clean	chr3:123155041-123161320:+	12.7917	0.106309	0.981557	0.108306	0.913753	1
163409	PDIA5	ENSG00000065485.20	known-exon	chr3:123161455-123161879:+	13.625	-0.310426	0.632564	-0.490742	0.623609	1
163410	SEC22A	ENSG00000121542.12	clean	chr3:123201986-123204715:+	6.04167	-1.05658	1.79036	-0.590149	0.555091	1
163411	SEC22A	ENSG00000121542.12	clean	chr3:123201986-123209198:+	6.08333	0	1.78473	0	1	1
163412	SEC22A	ENSG00000121542.12	clean	chr3:123202134-123204715:+	0.25	-1.48071	8.45287	-0.175172	0.860944	NA
163413	SEC22A	ENSG00000121542.12	clean	chr3:123202134-123209198:+	5.79167	0	1.79003	0	1	1
163414	SEC22A	ENSG00000121542.12	clean	chr3:123204784-123209198:+	5.83333	-1.96179	1.78842	-1.09694	0.272666	1
163415	SEC22A	ENSG00000121542.12	clean	chr3:123209399-123223558:+	5.91667	-3.73219	1.70372	-2.19061	0.0284799	1
163416	SEC22A	ENSG00000121542.12	clean	chr3:123209399-123259523:+	6.58333	-3.40025	1.67037	-2.03563	0.0417872	1
163417	SEC22A	ENSG00000121542.12	clean	chr3:123223722-123225102:+	10.375	0	1.73775	0	1	1
163418	SEC22A	ENSG00000121542.12	clean	chr3:123225297-123243811:+	7.45833	-2.22053	1.75801	-1.26309	0.206555	1
163419	SEC22A	ENSG00000121542.12	clean	chr3:123225297-123245898:+	7.54167	-2.26296	1.75775	-1.28742	0.197947	1
163420	SEC22A	ENSG00000121542.12	clean	chr3:123246014-123259523:+	5.83333	-2.80507	1.79619	-1.56168	0.118364	1
163421	SEC22A	ENSG00000121542.12	clean	chr3:123259589-123271521:+	4.125	0	1.86545	0	1	1
163422	ADCY5	ENSG00000173175.14	clean	chr3:123284736-123286684:-	0	NA	NA	NA	NA	NA
163423	ADCY5	ENSG00000173175.14	clean	chr3:123286809-123289749:-	0	NA	NA	NA	NA	NA
163424	ADCY5	ENSG00000173175.14	clean	chr3:123289954-123291112:-	0	NA	NA	NA	NA	NA
163425	ADCY5	ENSG00000173175.14	clean	chr3:123291376-123296083:-	0	NA	NA	NA	NA	NA
163426	ADCY5	ENSG00000173175.14	clean	chr3:123296216-123296979:-	0	NA	NA	NA	NA	NA
163427	ADCY5	ENSG00000173175.14	clean	chr3:123296216-123297352:-	0	NA	NA	NA	NA	NA
163428	ADCY5	ENSG00000173175.14	clean	chr3:123297054-123297352:-	0	NA	NA	NA	NA	NA
163429	ADCY5	ENSG00000173175.14	clean	chr3:123297382-123300119:-	0	NA	NA	NA	NA	NA
163430	ADCY5	ENSG00000173175.14	clean	chr3:123300295-123303054:-	0	NA	NA	NA	NA	NA
163431	ADCY5	ENSG00000173175.14	clean	chr3:123303219-123304066:-	0	NA	NA	NA	NA	NA
163432	ADCY5	ENSG00000173175.14	clean	chr3:123304183-123314234:-	0	NA	NA	NA	NA	NA
163433	ADCY5	ENSG00000173175.14	clean	chr3:123314322-123318019:-	0.0416667	0	8.49378	0	1	NA
163434	ADCY5	ENSG00000173175.14	clean	chr3:123318117-123319673:-	0	NA	NA	NA	NA	NA
163435	ADCY5	ENSG00000173175.14	clean	chr3:123319818-123320748:-	0	NA	NA	NA	NA	NA
163436	ADCY5	ENSG00000173175.14	clean	chr3:123320771-123325321:-	0	NA	NA	NA	NA	NA
163437	ADCY5	ENSG00000173175.14	clean	chr3:123325462-123327617:-	0	NA	NA	NA	NA	NA
163438	ADCY5	ENSG00000173175.14	clean	chr3:123327759-123328643:-	0	NA	NA	NA	NA	NA
163439	ADCY5	ENSG00000173175.14	clean	chr3:123328802-123330888:-	0	NA	NA	NA	NA	NA
163440	ADCY5	ENSG00000173175.14	clean	chr3:123331016-123332563:-	0	NA	NA	NA	NA	NA
163441	ADCY5	ENSG00000173175.14	clean	chr3:123332675-123347781:-	0	NA	NA	NA	NA	NA
163442	ADCY5	ENSG00000173175.14	clean	chr3:123347903-123352431:-	0	NA	NA	NA	NA	NA
163443	ADCY5	ENSG00000173175.14	clean	chr3:123352581-123367904:-	0	NA	NA	NA	NA	NA
163444	ADCY5	ENSG00000173175.14	clean	chr3:123352581-123404438:-	0	NA	NA	NA	NA	NA
163445	ADCY5	ENSG00000173175.14	clean	chr3:123352581-123416183:-	0	NA	NA	NA	NA	NA
163446	ADCY5	ENSG00000173175.14	clean	chr3:123352581-123418780:-	0	NA	NA	NA	NA	NA
163447	ADCY5	ENSG00000173175.14	clean	chr3:123352581-123420158:-	0	NA	NA	NA	NA	NA
163448	ADCY5	ENSG00000173175.14	clean	chr3:123352581-123447411:-	0	NA	NA	NA	NA	NA
163449	ADCY5	ENSG00000173175.14	clean	chr3:123368046-123418780:-	0	NA	NA	NA	NA	NA
163450	HACD2	ENSG00000206527.10	clean	chr3:123494970-123500514:-	27.6667	0.114723	0.879662	0.130417	0.896236	1
163451	HACD2	ENSG00000206527.10	clean	chr3:123499640-123500514:-	27.4167	0.124831	0.973758	0.128195	0.897995	1
163452	HACD2	ENSG00000206527.10	clean	chr3:123500693-123502559:-	23.6667	-0.965878	1.61312	-0.598764	0.54933	1
163453	HACD2	ENSG00000206527.10	clean	chr3:123502681-123528385:-	21.125	-1.15092	1.60082	-0.718961	0.472165	1
163454	HACD2	ENSG00000206527.10	clean	chr3:123528436-123567761:-	18.9583	0	1.71602	0	1	1
163455	HACD2	ENSG00000206527.10	clean	chr3:123567780-123582211:-	19.2917	-0.877907	1.61777	-0.542665	0.58736	1
163456	HACD2	ENSG00000206527.10	clean	chr3:123582329-123584401:-	16.5417	-1.25139	1.62911	-0.768147	0.4424	1
163457	HACD2	ENSG00000206527.10	clean	chr3:123582329-123584872:-	16.5417	-1.25139	1.62911	-0.768147	0.4424	1
163458	MYLK	ENSG00000065534.18	clean	chr3:123614349-123618638:-	2.58333	0	2.07986	0	1	NA
163459	MYLK	ENSG00000065534.18	clean	chr3:123618767-123620206:-	2.54167	0	2.06545	0	1	NA
163460	MYLK	ENSG00000065534.18	known-exon	chr3:123620336-123620496:-	2.41667	0	2.12757	0	1	NA
163461	MYLK	ENSG00000065534.18	clean	chr3:123626941-123629473:-	2.75	0	2.06831	0	1	NA
163462	MYLK	ENSG00000065534.18	clean	chr3:123626941-123638070:-	3.5	0	1.95499	0	1	1
163463	MYLK	ENSG00000065534.18	clean	chr3:123629626-123638070:-	2.70833	0	2.07511	0	1	NA
163464	MYLK	ENSG00000065534.18	clean	chr3:123638194-123640286:-	2.33333	0	2.18596	0	1	NA
163465	MYLK	ENSG00000065534.18	clean	chr3:123640504-123647223:-	3	0	2.02861	0	1	NA
163466	MYLK	ENSG00000065534.18	clean	chr3:123640504-123648970:-	3.45833	0	1.91745	0	1	1
163467	MYLK	ENSG00000065534.18	clean	chr3:123647427-123648970:-	2.04167	0	2.18115	0	1	NA
163468	MYLK	ENSG00000065534.18	clean	chr3:123649064-123649161:-	3.33333	0	1.96164	0	1	NA
163469	MYLK	ENSG00000065534.18	clean	chr3:123649194-123657125:-	3.25	0	2.02024	0	1	NA
163470	MYLK	ENSG00000065534.18	clean	chr3:123657428-123664104:-	2.75	0	2	0	1	NA
163471	MYLK	ENSG00000065534.18	clean	chr3:123664258-123666218:-	2.91667	0	2.00629	0	1	NA
163472	MYLK	ENSG00000065534.18	clean	chr3:123666346-123667136:-	2.41667	0	2.11758	0	1	NA
163473	MYLK	ENSG00000065534.18	clean	chr3:123667187-123682223:-	3.45833	0	1.99053	0	1	1
163474	MYLK	ENSG00000065534.18	clean	chr3:123682310-123692282:-	3.16667	0	1.98753	0	1	NA
163475	MYLK	ENSG00000065534.18	clean	chr3:123682310-123692734:-	3.16667	0	1.98753	0	1	NA
163476	MYLK	ENSG00000065534.18	clean	chr3:123692851-123693498:-	2.66667	0	2.18705	0	1	NA
163477	MYLK	ENSG00000065534.18	clean	chr3:123692851-123698808:-	2.66667	0	2.18705	0	1	NA
163478	MYLK	ENSG00000065534.18	clean	chr3:123692851-123700019:-	2.66667	0	2.18705	0	1	NA
163479	MYLK	ENSG00000065534.18	clean	chr3:123701005-123701437:-	2.29167	0	2.17484	0	1	NA
163480	MYLK	ENSG00000065534.18	clean	chr3:123701509-123707753:-	2.5	0	2.03403	0	1	NA
163481	MYLK	ENSG00000065534.18	clean	chr3:123708003-123708697:-	2.79167	0	1.99481	0	1	NA
163482	MYLK	ENSG00000065534.18	clean	chr3:123708895-123709755:-	1.83333	0	2.22563	0	1	NA
163483	MYLK	ENSG00000065534.18	clean	chr3:123709893-123722127:-	2.33333	0	2.17809	0	1	NA
163484	MYLK	ENSG00000065534.18	clean	chr3:123722280-123725943:-	2.125	0	2.18399	0	1	NA
163485	MYLK	ENSG00000065534.18	clean	chr3:123726078-123732895:-	2.08333	0	2.27251	0	1	NA
163486	MYLK	ENSG00000065534.18	clean	chr3:123726078-123733686:-	2.75	0	2.03863	0	1	NA
163487	MYLK	ENSG00000065534.18	clean	chr3:123733102-123733686:-	2.66667	0	2.04074	0	1	NA
163488	MYLK	ENSG00000065534.18	clean	chr3:123734222-123735397:-	3.08333	0	1.961	0	1	NA
163489	MYLK	ENSG00000065534.18	clean	chr3:123735416-123737377:-	3.375	0	1.91919	0	1	1
163490	MYLK	ENSG00000065534.18	clean	chr3:123737543-123738896:-	2.25	0	2.18093	0	1	NA
163491	MYLK	ENSG00000065534.18	clean	chr3:123739062-123739952:-	2.58333	0	2.13429	0	1	NA
163492	MYLK	ENSG00000065534.18	clean	chr3:123740001-123752330:-	2.70833	0	2.00973	0	1	NA
163493	MYLK	ENSG00000065534.18	clean	chr3:123752538-123793676:-	4.125	0	1.95325	0	1	1
163494	MYLK	ENSG00000065534.18	clean	chr3:123793844-123831547:-	2.83333	0	2.16431	0	1	NA
163495	MYLK	ENSG00000065534.18	clean	chr3:123831670-123835867:-	1.33333	0	2.98293	0	1	NA
163496	MYLK	ENSG00000065534.18	clean	chr3:123831670-123876558:-	1.54167	0	2.49592	0	1	NA
163497	MYLK	ENSG00000065534.18	clean	chr3:123835935-123876558:-	0.833333	0	3.24127	0	1	NA
163498	MYLK	ENSG00000065534.18	clean	chr3:123876617-123884205:-	1.875	0	2.37156	0	1	NA
163499	CCDC14	ENSG00000175455.15	clean	chr3:123897613-123931101:-	11.1667	0	1.77574	0	1	1
163500	CCDC14	ENSG00000175455.15	clean	chr3:123897613-123961143:-	16.4167	-2.22386	1.60209	-1.3881	0.165108	1
163501	CCDC14	ENSG00000175455.15	clean	chr3:123915289-123931101:-	11.5	-1.66146	1.50277	-1.1056	0.268899	1
163502	CCDC14	ENSG00000175455.15	clean	chr3:123915289-123961143:-	16.6667	-1.36612	1.30251	-1.04884	0.294252	1
163503	CCDC14	ENSG00000175455.15	clean	chr3:123931234-123931307:-	10.9583	-2.92471	1.20744	-2.42223	0.0154257	1
163504	CCDC14	ENSG00000175455.15	clean	chr3:123931526-123933672:-	12.7917	-1.28293	1.31488	-0.975704	0.329211	1
163505	CCDC14	ENSG00000175455.15	clean	chr3:123933755-123944848:-	14.6667	-1.76469	1.50666	-1.17126	0.241496	1
163506	CCDC14	ENSG00000175455.15	clean	chr3:123944990-123946802:-	14.7917	0.356144	1.50488	0.236659	0.812921	1
163507	CCDC14	ENSG00000175455.15	clean	chr3:123947319-123948690:-	12.7083	-0.944721	1.72485	-0.547713	0.583889	1
163508	CCDC14	ENSG00000175455.15	clean	chr3:123948785-123948895:-	18.4583	-0.86226	1.71067	-0.504049	0.614227	1
163509	CCDC14	ENSG00000175455.15	clean	chr3:123949132-123952594:-	14	0.270648	0.652877	0.414546	0.678474	1
163510	CCDC14	ENSG00000175455.15	known-exon	chr3:123955965-123956045:-	8.20833	-0.576029	0.759155	-0.758776	0.447987	1
163511	CCDC14	ENSG00000175455.15	known-exon	chr3:123956115-123956354:-	9.91667	-0.415037	0.751068	-0.552596	0.58054	1
163512	CCDC14	ENSG00000175455.15	known-exon	chr3:123956427-123956739:-	13.3333	-0.561311	0.610845	-0.918908	0.358144	1
163513	ROPN1	ENSG00000065371.17	clean	chr3:123969221-123970041:-	0	NA	NA	NA	NA	NA
163514	ROPN1	ENSG00000065371.17	clean	chr3:123970217-123975378:-	0	NA	NA	NA	NA	NA
163515	ROPN1	ENSG00000065371.17	clean	chr3:123980493-123991921:-	0	NA	NA	NA	NA	NA
163516	ROPN1	ENSG00000065371.17	clean	chr3:123981424-123991180:-	0	NA	NA	NA	NA	NA
163517	ROPN1	ENSG00000065371.17	clean	chr3:123981424-123991921:-	0	NA	NA	NA	NA	NA
163518	KALRN	ENSG00000160145.15	clean	chr3:124080092-124082252:+	0	NA	NA	NA	NA	NA
163519	KALRN	ENSG00000160145.15	clean	chr3:124082332-124094102:+	0.0416667	0	8.49378	0	1	NA
163520	KALRN	ENSG00000160145.15	clean	chr3:124082332-124227989:+	0.0416667	0	8.49378	0	1	NA
163521	KALRN	ENSG00000160145.15	clean	chr3:124094149-124094710:+	0.0416667	0	8.49378	0	1	NA
163522	KALRN	ENSG00000160145.15	clean	chr3:124094904-124095787:+	0	NA	NA	NA	NA	NA
163523	KALRN	ENSG00000160145.15	clean	chr3:124094904-124162209:+	0	NA	NA	NA	NA	NA
163524	KALRN	ENSG00000160145.15	clean	chr3:124094904-124227989:+	0.0416667	0	8.49378	0	1	NA
163525	KALRN	ENSG00000160145.15	clean	chr3:124096183-124096592:+	0	NA	NA	NA	NA	NA
163526	KALRN	ENSG00000160145.15	clean	chr3:124096676-124162209:+	0	NA	NA	NA	NA	NA
163527	KALRN	ENSG00000160145.15	clean	chr3:124162447-124162708:+	0	NA	NA	NA	NA	NA
163528	KALRN	ENSG00000160145.15	clean	chr3:124228064-124234828:+	0.0416667	0	8.49378	0	1	NA
163529	KALRN	ENSG00000160145.15	clean	chr3:124234943-124264497:+	0	NA	NA	NA	NA	NA
163530	KALRN	ENSG00000160145.15	clean	chr3:124264690-124268742:+	0	NA	NA	NA	NA	NA
163531	KALRN	ENSG00000160145.15	clean	chr3:124269255-124298790:+	0	NA	NA	NA	NA	NA
163532	KALRN	ENSG00000160145.15	clean	chr3:124298913-124325979:+	0.0416667	0	8.49378	0	1	NA
163533	KALRN	ENSG00000160145.15	clean	chr3:124326171-124329860:+	0	NA	NA	NA	NA	NA
163534	KALRN	ENSG00000160145.15	clean	chr3:124329992-124334264:+	0.0833333	0	8.47335	0	1	NA
163535	KALRN	ENSG00000160145.15	clean	chr3:124334495-124347142:+	0	NA	NA	NA	NA	NA
163536	KALRN	ENSG00000160145.15	clean	chr3:124347265-124384844:+	0	NA	NA	NA	NA	NA
163537	KALRN	ENSG00000160145.15	clean	chr3:124385036-124395134:+	0	NA	NA	NA	NA	NA
163538	KALRN	ENSG00000160145.15	clean	chr3:124395343-124398696:+	0.0416667	0	8.49378	0	1	NA
163539	KALRN	ENSG00000160145.15	clean	chr3:124398871-124413469:+	0	NA	NA	NA	NA	NA
163540	KALRN	ENSG00000160145.15	clean	chr3:124413665-124422811:+	0.0416667	0	8.49378	0	1	NA
163541	KALRN	ENSG00000160145.15	clean	chr3:124422978-124430655:+	0	NA	NA	NA	NA	NA
163542	KALRN	ENSG00000160145.15	clean	chr3:124430775-124434306:+	0	NA	NA	NA	NA	NA
163543	KALRN	ENSG00000160145.15	clean	chr3:124434525-124438887:+	0.0416667	0	8.49378	0	1	NA
163544	KALRN	ENSG00000160145.15	clean	chr3:124439037-124441944:+	0	NA	NA	NA	NA	NA
163545	KALRN	ENSG00000160145.15	clean	chr3:124442059-124446160:+	0	NA	NA	NA	NA	NA
163546	KALRN	ENSG00000160145.15	clean	chr3:124446276-124446762:+	0	NA	NA	NA	NA	NA
163547	KALRN	ENSG00000160145.15	clean	chr3:124446885-124455176:+	0	NA	NA	NA	NA	NA
163548	KALRN	ENSG00000160145.15	clean	chr3:124455359-124456609:+	0	NA	NA	NA	NA	NA
163549	KALRN	ENSG00000160145.15	clean	chr3:124456728-124461889:+	0	NA	NA	NA	NA	NA
163550	KALRN	ENSG00000160145.15	clean	chr3:124461956-124462523:+	0	NA	NA	NA	NA	NA
163551	KALRN	ENSG00000160145.15	clean	chr3:124462633-124474662:+	0	NA	NA	NA	NA	NA
163552	KALRN	ENSG00000160145.15	clean	chr3:124474732-124477244:+	0	NA	NA	NA	NA	NA
163553	KALRN	ENSG00000160145.15	clean	chr3:124477334-124482807:+	0	NA	NA	NA	NA	NA
163554	KALRN	ENSG00000160145.15	clean	chr3:124482900-124488203:+	0	NA	NA	NA	NA	NA
163555	KALRN	ENSG00000160145.15	clean	chr3:124488315-124490693:+	0	NA	NA	NA	NA	NA
163556	KALRN	ENSG00000160145.15	clean	chr3:124490884-124491322:+	0	NA	NA	NA	NA	NA
163557	KALRN	ENSG00000160145.15	clean	chr3:124491424-124492739:+	0.0416667	0	8.49378	0	1	NA
163558	KALRN	ENSG00000160145.15	clean	chr3:124492882-124496310:+	0	NA	NA	NA	NA	NA
163559	KALRN	ENSG00000160145.15	clean	chr3:124496413-124518399:+	0	NA	NA	NA	NA	NA
163560	KALRN	ENSG00000160145.15	clean	chr3:124496413-124562842:+	0	NA	NA	NA	NA	NA
163561	KALRN	ENSG00000160145.15	clean	chr3:124504950-124562842:+	0	NA	NA	NA	NA	NA
163562	KALRN	ENSG00000160145.15	clean	chr3:124563089-124632419:+	0.625	0	4.01047	0	1	NA
163563	KALRN	ENSG00000160145.15	clean	chr3:124584906-124632419:+	0.666667	0	3.89913	0	1	NA
163564	KALRN	ENSG00000160145.15	clean	chr3:124632703-124633848:+	0.875	0	3.2149	0	1	NA
163565	KALRN	ENSG00000160145.15	clean	chr3:124633953-124637207:+	1.04167	0	2.95468	0	1	NA
163566	KALRN	ENSG00000160145.15	clean	chr3:124633953-124650807:+	1.04167	0	2.95468	0	1	NA
163567	KALRN	ENSG00000160145.15	clean	chr3:124637303-124650807:+	1.04167	0	2.95468	0	1	NA
163568	KALRN	ENSG00000160145.15	clean	chr3:124650938-124655600:+	0.666667	0	4.90014	0	1	NA
163569	KALRN	ENSG00000160145.15	clean	chr3:124655667-124657447:+	1.04167	0	3.04188	0	1	NA
163570	KALRN	ENSG00000160145.15	clean	chr3:124657551-124657733:+	0.583333	0	4.86198	0	1	NA
163571	KALRN	ENSG00000160145.15	clean	chr3:124657803-124658430:+	0.791667	0	4.44563	0	1	NA
163572	KALRN	ENSG00000160145.15	clean	chr3:124658517-124659364:+	1.33333	0	2.5955	0	1	NA
163573	KALRN	ENSG00000160145.15	clean	chr3:124659457-124660922:+	0.916667	0	3.54058	0	1	NA
163574	KALRN	ENSG00000160145.15	clean	chr3:124660973-124661850:+	1.125	0	3.24569	0	1	NA
163575	KALRN	ENSG00000160145.15	clean	chr3:124661928-124666448:+	0.375	0	8.43644	0	1	NA
163576	KALRN	ENSG00000160145.15	clean	chr3:124666634-124667011:+	0.583333	0	4.87243	0	1	NA
163577	KALRN	ENSG00000160145.15	clean	chr3:124667183-124671659:+	1.125	0	3.02582	0	1	NA
163578	KALRN	ENSG00000160145.15	clean	chr3:124671898-124674360:+	0.666667	0	3.44298	0	1	NA
163579	KALRN	ENSG00000160145.15	clean	chr3:124677607-124678189:+	0.125	0	8.49378	0	1	NA
163580	KALRN	ENSG00000160145.15	clean	chr3:124678313-124679457:+	0.0416667	0	8.49378	0	1	NA
163581	KALRN	ENSG00000160145.15	clean	chr3:124679517-124693803:+	0.0416667	0	8.49378	0	1	NA
163582	KALRN	ENSG00000160145.15	clean	chr3:124693831-124694331:+	0.0416667	0	8.49378	0	1	NA
163583	KALRN	ENSG00000160145.15	clean	chr3:124694503-124696133:+	0	NA	NA	NA	NA	NA
163584	KALRN	ENSG00000160145.15	clean	chr3:124696255-124697592:+	0.0833333	0	8.49378	0	1	NA
163585	KALRN	ENSG00000160145.15	clean	chr3:124697724-124699868:+	0.0416667	0	8.49378	0	1	NA
163586	KALRN	ENSG00000160145.15	clean	chr3:124700033-124702037:+	0.0416667	0	8.49378	0	1	NA
163587	KALRN	ENSG00000160145.15	clean	chr3:124702116-124712934:+	0.0416667	0	8.49378	0	1	NA
163588	KALRN	ENSG00000160145.15	clean	chr3:124713135-124717246:+	0.0416667	0	8.49378	0	1	NA
163589	KALRN	ENSG00000160145.15	clean	chr3:124717385-124718924:+	0.0416667	0	8.49378	0	1	NA
163590	UMPS	ENSG00000114491.14	clean	chr3:124730627-124731505:+	27.4167	-0.795178	1.11996	-0.710003	0.477702	1
163591	UMPS	ENSG00000114491.14	clean	chr3:124730627-124735092:+	27.9167	-0.691268	1.37037	-0.50444	0.613952	1
163592	UMPS	ENSG00000114491.14	clean	chr3:124735246-124737567:+	31.9167	-0.580321	1.13937	-0.509337	0.610516	1
163593	UMPS	ENSG00000114491.14	clean	chr3:124737222-124737567:+	31.6667	1.73064	1.41186	1.22579	0.220278	1
163594	UMPS	ENSG00000114491.14	clean	chr3:124738239-124740023:+	31.2917	-0.68162	1.09813	-0.620713	0.534789	1
163595	UMPS	ENSG00000114491.14	clean	chr3:124738735-124740023:+	31.2917	-0.68162	1.09813	-0.620713	0.534789	1
163596	UMPS	ENSG00000114491.14	clean	chr3:124740199-124742151:+	35.25	0.013297	1.47913	0.00898972	0.992827	1
163597	UMPS	ENSG00000114491.14	clean	chr3:124742266-124743914:+	35.5	-0.92436	1.58304	-0.583913	0.559279	1
163598	ITGB5	ENSG00000082781.12	clean	chr3:124763718-124764390:-	39.0833	-0.607679	1.28193	-0.474034	0.635476	1
163599	ITGB5	ENSG00000082781.12	clean	chr3:124764557-124766225:-	54.3333	-2.00317	1.36702	-1.46535	0.142824	1
163600	ITGB5	ENSG00000082781.12	clean	chr3:124766345-124769012:-	39.4167	-1.12523	1.47022	-0.76535	0.444063	1
163601	ITGB5	ENSG00000082781.12	clean	chr3:124769113-124773689:-	46.8333	0.423324	1.21877	0.347336	0.728339	1
163602	ITGB5	ENSG00000082781.12	clean	chr3:124773912-124780672:-	49.125	0	1.68426	0	1	1
163603	ITGB5	ENSG00000082781.12	clean	chr3:124773912-124796387:-	49.3333	-0.605652	1.68442	-0.359562	0.719175	1
163604	ITGB5	ENSG00000082781.12	clean	chr3:124796817-124809021:-	35.0417	0	1.69358	0	1	1
163605	ITGB5	ENSG00000082781.12	clean	chr3:124796817-124817620:-	37.8333	0	1.69282	0	1	1
163606	ITGB5	ENSG00000082781.12	clean	chr3:124809156-124809336:-	37.5417	-1.56528	1.58479	-0.987686	0.323306	1
163607	ITGB5	ENSG00000082781.12	clean	chr3:124809156-124817620:-	37.9583	-0.622438	1.69203	-0.367864	0.712974	1
163608	ITGB5	ENSG00000082781.12	clean	chr3:124809156-124819738:-	47.9167	-0.747251	1.68405	-0.443723	0.657243	1
163609	ITGB5	ENSG00000082781.12	clean	chr3:124809156-124841382:-	42.4583	-0.839623	1.69012	-0.496785	0.619341	1
163610	ITGB5	ENSG00000082781.12	clean	chr3:124817710-124819738:-	48.375	-1.677	1.40321	-1.19512	0.232042	1
163611	ITGB5	ENSG00000082781.12	clean	chr3:124819834-124821312:-	55.5417	0.846225	1.3458	0.628788	0.529488	1
163612	ITGB5	ENSG00000082781.12	clean	chr3:124821474-124832876:-	40.2083	0	1.70028	0	1	1
163613	ITGB5	ENSG00000082781.12	clean	chr3:124821474-124841382:-	40.75	0	1.6999	0	1	1
163614	ITGB5	ENSG00000082781.12	clean	chr3:124841551-124848308:-	36.2083	0	1.68826	0	1	1
163615	ITGB5	ENSG00000082781.12	clean	chr3:124848558-124859241:-	58.125	0	1.68516	0	1	1
163616	ITGB5	ENSG00000082781.12	clean	chr3:124859446-124873445:-	28.125	0	1.70385	0	1	1
163617	ITGB5	ENSG00000082781.12	clean	chr3:124873531-124878602:-	22.3333	0	1.70685	0	1	1
163618	ITGB5	ENSG00000082781.12	clean	chr3:124873531-124886930:-	22.3333	0	1.70685	0	1	1
163619	ITGB5	ENSG00000082781.12	clean	chr3:124873531-124887599:-	22.3333	0	1.70685	0	1	1
163620	ITGB5	ENSG00000082781.12	clean	chr3:124873531-124901265:-	22.3333	0	1.70685	0	1	1
163621	ITGB5	ENSG00000082781.12	clean	chr3:124894639-124901265:-	0.583333	0	4.4366	0	1	NA
163622	MUC13	ENSG00000173702.7	clean	chr3:124906742-124908146:-	3.45833	0	1.89555	0	1	1
163623	MUC13	ENSG00000173702.7	clean	chr3:124908348-124910414:-	3.08333	0	1.97529	0	1	NA
163624	MUC13	ENSG00000173702.7	clean	chr3:124910499-124912103:-	2.875	0	2.06198	0	1	NA
163625	MUC13	ENSG00000173702.7	clean	chr3:124912141-124913110:-	3.375	0	1.93716	0	1	1
163626	MUC13	ENSG00000173702.7	clean	chr3:124913240-124913561:-	3.58333	0	2.04101	0	1	1
163627	MUC13	ENSG00000173702.7	clean	chr3:124913681-124916316:-	2.375	0	2.16672	0	1	NA
163628	MUC13	ENSG00000173702.7	clean	chr3:124916480-124920233:-	3.41667	0	1.89328	0	1	1
163629	MUC13	ENSG00000173702.7	clean	chr3:124920289-124922196:-	2.08333	0	2.13309	0	1	NA
163630	MUC13	ENSG00000173702.7	clean	chr3:124922303-124923526:-	2.08333	0	2.1146	0	1	NA
163631	MUC13	ENSG00000173702.7	clean	chr3:124923649-124927531:-	2.16667	0	2.08514	0	1	NA
163632	MUC13	ENSG00000173702.7	clean	chr3:124927600-124934660:-	2.75	0	2.02655	0	1	NA
163633	MUC13	ENSG00000173702.7	clean	chr3:124927993-124938152:-	2.70833	0	2.04506	0	1	NA
163634	MUC13	ENSG00000173702.7	clean	chr3:124938332-124939394:-	0	NA	NA	NA	NA	NA
163635	MUC13	ENSG00000173702.7	clean	chr3:124939520-124940101:-	0	NA	NA	NA	NA	NA
163636	MUC13	ENSG00000173702.7	clean	chr3:124940241-124953779:-	0	NA	NA	NA	NA	NA
163637	HEG1	ENSG00000173706.14	clean	chr3:124970801-124971993:-	5.66667	0.651179	1.82004	0.357783	0.720506	1
163638	HEG1	ENSG00000173706.14	clean	chr3:124970801-124973730:-	5.70833	-0.244754	1.72002	-0.142297	0.886845	1
163639	HEG1	ENSG00000173706.14	clean	chr3:124973905-124977858:-	2.45833	-0.687806	1.97218	-0.348753	0.727274	NA
163640	HEG1	ENSG00000173706.14	clean	chr3:124977946-124990786:-	2.875	-1.12076	1.72724	-0.648876	0.516419	NA
163641	HEG1	ENSG00000173706.14	clean	chr3:124990824-124990943:-	3.75	0	1.87768	0	1	1
163642	HEG1	ENSG00000173706.14	clean	chr3:124990986-124997688:-	4.45833	-1.64622	1.64037	-1.00357	0.315586	1
163643	HEG1	ENSG00000173706.14	clean	chr3:124997823-125001851:-	4.83333	-1.08858	1.56541	-0.695394	0.486808	1
163644	HEG1	ENSG00000173706.14	clean	chr3:125002012-125002256:-	4.29167	-0.232969	1.58192	-0.14727	0.882919	1
163645	HEG1	ENSG00000173706.14	clean	chr3:125002315-125005264:-	4.625	-0.504789	1.40209	-0.360027	0.718827	1
163646	HEG1	ENSG00000173706.14	clean	chr3:125005368-125009704:-	4.125	-1.44269	1.71652	-0.840472	0.400644	1
163647	HEG1	ENSG00000173706.14	clean	chr3:125009824-125010438:-	4.91667	-0.61053	1.57481	-0.387685	0.698249	1
163648	HEG1	ENSG00000173706.14	clean	chr3:125010555-125012622:-	4.33333	-0.963471	1.542	-0.624817	0.532091	1
163649	HEG1	ENSG00000173706.14	clean	chr3:125013990-125014712:-	3.45833	1.12928	1.86047	0.606986	0.54386	1
163650	HEG1	ENSG00000173706.14	clean	chr3:125013990-125019261:-	5.66667	0	1.81985	0	1	1
163651	HEG1	ENSG00000173706.14	clean	chr3:125015012-125019261:-	5.58333	0	1.82791	0	1	1
163652	HEG1	ENSG00000173706.14	clean	chr3:125019597-125020791:-	5	0.440301	1.86578	0.235987	0.813442	1
163653	HEG1	ENSG00000173706.14	clean	chr3:125021130-125027204:-	6.83333	0.568717	1.80164	0.315667	0.752255	1
163654	HEG1	ENSG00000173706.14	clean	chr3:125027507-125029194:-	4.08333	1.04182	1.64632	0.632818	0.526853	1
163655	HEG1	ENSG00000173706.14	clean	chr3:125029488-125055574:-	2.5	0	2.0882	0	1	NA
163656	SLC12A8	ENSG00000221955.10	clean	chr3:125084052-125088309:-	0.583333	0	5.40816	0	1	NA
163657	SLC12A8	ENSG00000221955.10	clean	chr3:125084052-125107480:-	0.625	0	4.79796	0	1	NA
163658	SLC12A8	ENSG00000221955.10	clean	chr3:125088309-125091438:-	0.416667	0	6.44835	0	1	NA
163659	SLC12A8	ENSG00000221955.10	clean	chr3:125091556-125092100:-	0.166667	0	8.47335	0	1	NA
163660	SLC12A8	ENSG00000221955.10	clean	chr3:125092198-125107480:-	0.208333	0	8.49378	0	1	NA
163661	SLC12A8	ENSG00000221955.10	clean	chr3:125107631-125110188:-	0.125	0	8.49378	0	1	NA
163662	SLC12A8	ENSG00000221955.10	clean	chr3:125110335-125118768:-	0	NA	NA	NA	NA	NA
163663	SLC12A8	ENSG00000221955.10	clean	chr3:125110335-125135668:-	0.0416667	0	8.49378	0	1	NA
163664	SLC12A8	ENSG00000221955.10	clean	chr3:125118856-125120598:-	0.0833333	0	8.47335	0	1	NA
163665	SLC12A8	ENSG00000221955.10	clean	chr3:125120686-125123529:-	0.125	0	8.47335	0	1	NA
163666	SLC12A8	ENSG00000221955.10	clean	chr3:125120686-125125875:-	0.125	0	8.47335	0	1	NA
163667	SLC12A8	ENSG00000221955.10	clean	chr3:125120686-125135668:-	0.125	0	8.47335	0	1	NA
163668	SLC12A8	ENSG00000221955.10	clean	chr3:125135782-125151148:-	0.125	0	8.47335	0	1	NA
163669	SLC12A8	ENSG00000221955.10	clean	chr3:125135782-125154808:-	0.125	0	8.47335	0	1	NA
163670	SLC12A8	ENSG00000221955.10	clean	chr3:125135782-125177742:-	0.125	0	8.47335	0	1	NA
163671	SLC12A8	ENSG00000221955.10	clean	chr3:125135782-125187236:-	0.125	0	8.47335	0	1	NA
163672	SLC12A8	ENSG00000221955.10	clean	chr3:125177974-125187236:-	0	NA	NA	NA	NA	NA
163673	SLC12A8	ENSG00000221955.10	clean	chr3:125187428-125190374:-	0.0416667	0	8.49378	0	1	NA
163674	SLC12A8	ENSG00000221955.10	clean	chr3:125190521-125192585:-	0.0833333	0	8.49378	0	1	NA
163675	SLC12A8	ENSG00000221955.10	clean	chr3:125190521-125211298:-	0.0833333	0	8.49378	0	1	NA
163676	SLC12A8	ENSG00000221955.10	clean	chr3:125206845-125211298:-	0	NA	NA	NA	NA	NA
163677	SLC12A8	ENSG00000221955.10	clean	chr3:125211394-125212699:-	0	NA	NA	NA	NA	NA
163678	ZNF148	ENSG00000163848.19	known-exon	chr3:125232654-125233108:-	17.7083	2.59952	1.38767	1.87329	0.0610277	1
