## Supplemental Table 7 for "Exon junction complex-associated multi-adapter RNPS1 nucleates splicing regulatory complexes to maintain transcriptome surveillance" (part 61 of 283)

### Sheet: HeLa_FT_RNPS1_KD_176 (continued)
ID	symbol	gene_ID	status	coordinates	baseMean	log2FoldChange	lfcSE	stat	pvalue	padj
163679	ZNF148	ENSG00000163848.19	clean	chr3:125233939-125234210:-	12.1667	0	1.74172	0	1	1
163680	ZNF148	ENSG00000163848.19	clean	chr3:125234329-125277725:-	8.5	-2.55043	1.45097	-1.75775	0.0787907	1
163681	ZNF148	ENSG00000163848.19	clean	chr3:125277809-125279123:-	14.6667	-0.410932	0.880481	-0.466713	0.640705	1
163682	ZNF148	ENSG00000163848.19	clean	chr3:125277809-125323387:-	13.5417	-1.6837	1.62656	-1.03513	0.300609	1
163683	ZNF148	ENSG00000163848.19	clean	chr3:125279247-125288102:-	17.6667	-2.39371	1.40389	-1.70505	0.0881856	1
163684	ZNF148	ENSG00000163848.19	clean	chr3:125288228-125292464:-	20.4167	0	1.71635	0	1	1
163685	ZNF148	ENSG00000163848.19	clean	chr3:125288228-125313307:-	20.5417	0	1.71386	0	1	1
163686	ZNF148	ENSG00000163848.19	clean	chr3:125313656-125314936:-	24.6667	-1.19549	1.59094	-0.751437	0.45239	1
163687	ZNF148	ENSG00000163848.19	clean	chr3:125313656-125323308:-	24.7917	-1.18544	1.59032	-0.745408	0.456025	1
163688	ZNF148	ENSG00000163848.19	clean	chr3:125315053-125323308:-	19.75	-1.1877	1.59694	-0.743735	0.457037	1
163689	ZNF148	ENSG00000163848.19	clean	chr3:125323444-125331157:-	16.4583	0	1.7226	0	1	1
163690	ZNF148	ENSG00000163848.19	clean	chr3:125323444-125375101:-	16.5833	-1.66691	1.61781	-1.03035	0.302847	1
163691	ZNF148	ENSG00000163848.19	clean	chr3:125331238-125338821:-	11.3333	0	1.75754	0	1	1
163692	ZNF148	ENSG00000163848.19	clean	chr3:125331238-125356976:-	11.375	-0.941036	1.75672	-0.535677	0.592182	1
163693	ZNF148	ENSG00000163848.19	clean	chr3:125331238-125357735:-	11.4167	-0.941036	1.75593	-0.535919	0.592014	1
163694	ZNF148	ENSG00000163848.19	clean	chr3:125331238-125375101:-	12.5417	-1.70369	1.64873	-1.03334	0.301445	1
163695	ZNF148	ENSG00000163848.19	clean	chr3:125338911-125375101:-	12.5417	-1.70369	1.65068	-1.03212	0.302018	1
163696	SNX4	ENSG00000114520.11	clean	chr3:125447826-125451304:-	13.5	-1.07325	1.52214	-0.705092	0.480753	1
163697	SNX4	ENSG00000114520.11	clean	chr3:125449255-125451304:-	13.625	-1.47393	1.19997	-1.2283	0.219334	1
163698	SNX4	ENSG00000114520.11	clean	chr3:125451419-125453809:-	17.25	0	1.71005	0	1	1
163699	SNX4	ENSG00000114520.11	clean	chr3:125453955-125457265:-	13.0417	1.19476	1.51257	0.789887	0.429594	1
163700	SNX4	ENSG00000114520.11	clean	chr3:125457365-125460770:-	14.4583	0	1.71728	0	1	1
163701	SNX4	ENSG00000114520.11	clean	chr3:125460860-125469453:-	8.70833	0.0164289	1.65532	0.00992496	0.992081	1
163702	SNX4	ENSG00000114520.11	clean	chr3:125469519-125476694:-	15.9583	-1.53503	1.71244	-0.896401	0.370039	1
163703	SNX4	ENSG00000114520.11	clean	chr3:125476756-125480246:-	15.75	-0.334596	1.70977	-0.195697	0.844848	1
163704	SNX4	ENSG00000114520.11	clean	chr3:125476756-125497340:-	19.0417	0	1.70429	0	1	1
163705	SNX4	ENSG00000114520.11	clean	chr3:125480319-125489407:-	17.9583	0	1.70667	0	1	1
163706	SNX4	ENSG00000114520.11	clean	chr3:125489463-125497340:-	18.5833	-2.53898	1.71115	-1.48379	0.137866	1
163707	SNX4	ENSG00000114520.11	clean	chr3:125497388-125497833:-	13.875	0	1.71993	0	1	1
163708	SNX4	ENSG00000114520.11	clean	chr3:125497983-125498058:-	14.5	-2	1.50748	-1.32671	0.184604	1
163709	SNX4	ENSG00000114520.11	clean	chr3:125498194-125504622:-	15.7083	0	1.72596	0	1	1
163710	SNX4	ENSG00000114520.11	clean	chr3:125504744-125520031:-	15.1667	0	1.72221	0	1	1
163711	OSBPL11	ENSG00000144909.8	clean	chr3:125530580-125531860:-	4.04167	0	1.97252	0	1	1
163712	OSBPL11	ENSG00000144909.8	clean	chr3:125532014-125538450:-	4.91667	0	1.83007	0	1	1
163713	OSBPL11	ENSG00000144909.8	clean	chr3:125538633-125547405:-	5.08333	0	1.81819	0	1	1
163714	OSBPL11	ENSG00000144909.8	clean	chr3:125547592-125552180:-	3.58333	0	1.88256	0	1	1
163715	OSBPL11	ENSG00000144909.8	clean	chr3:125552679-125560378:-	4.875	0	1.82563	0	1	1
163716	OSBPL11	ENSG00000144909.8	clean	chr3:125560519-125563697:-	5.70833	0	1.80705	0	1	1
163717	OSBPL11	ENSG00000144909.8	clean	chr3:125563843-125567393:-	5.33333	0	1.84031	0	1	1
163718	OSBPL11	ENSG00000144909.8	clean	chr3:125567595-125576188:-	5.375	0	1.80416	0	1	1
163719	OSBPL11	ENSG00000144909.8	clean	chr3:125576365-125578959:-	3.08333	0	1.92467	0	1	NA
163720	OSBPL11	ENSG00000144909.8	clean	chr3:125579039-125579864:-	3.5	-1.03579	1.87502	-0.552419	0.580661	1
163721	OSBPL11	ENSG00000144909.8	clean	chr3:125580040-125582909:-	1.91667	0	2.19621	0	1	NA
163722	OSBPL11	ENSG00000144909.8	clean	chr3:125582978-125594636:-	2.08333	0	2.10305	0	1	NA
163723	FAM86JP	ENSG00000171084.15	clean	chr3:125916719-125920824:+	0.875	0	3.04109	0	1	NA
163724	FAM86JP	ENSG00000171084.15	clean	chr3:125918926-125920824:+	0.666667	0	4.14309	0	1	NA
163725	FAM86JP	ENSG00000171084.15	clean	chr3:125925115-125928494:+	1.91667	0	2.19762	0	1	NA
163726	ALG1L	ENSG00000189366.9	clean	chr3:125931752-125932649:-	0	NA	NA	NA	NA	NA
163727	ALG1L	ENSG00000189366.9	clean	chr3:125932709-125933574:-	0	NA	NA	NA	NA	NA
163728	ROPN1B	ENSG00000114547.10	clean	chr3:125970151-125971116:+	0.0416667	0	8.49378	0	1	NA
163729	ROPN1B	ENSG00000114547.10	clean	chr3:125971162-125972042:+	0.0416667	0	8.49378	0	1	NA
163730	ROPN1B	ENSG00000114547.10	clean	chr3:125977165-125982269:+	0	NA	NA	NA	NA	NA
163731	ROPN1B	ENSG00000114547.10	clean	chr3:125982445-125983253:+	0	NA	NA	NA	NA	NA
163732	SLC41A3	ENSG00000114544.16	known-exon	chr3:126006628-126006716:-	4.66667	-0.540571	1.81508	-0.297823	0.765839	1
163733	SLC41A3	ENSG00000114544.16	clean	chr3:126007225-126008731:-	7.125	0	1.78052	0	1	1
163734	SLC41A3	ENSG00000114544.16	clean	chr3:126008880-126012614:-	7.875	0	1.79308	0	1	1
163735	SLC41A3	ENSG00000114544.16	clean	chr3:126012749-126015493:-	8.66667	0	1.77003	0	1	1
163736	SLC41A3	ENSG00000114544.16	clean	chr3:126015573-126016730:-	10	0	1.73654	0	1	1
163737	SLC41A3	ENSG00000114544.16	clean	chr3:126016875-126022785:-	8.66667	0	1.74475	0	1	1
163738	SLC41A3	ENSG00000114544.16	clean	chr3:126022932-126026334:-	8.20833	0.479993	1.55458	0.30876	0.757504	1
163739	SLC41A3	ENSG00000114544.16	clean	chr3:126024905-126026334:-	8.08333	1.37593	1.66357	0.827094	0.408184	1
163740	SLC41A3	ENSG00000114544.16	clean	chr3:126026479-126033606:-	8.58333	0	1.76533	0	1	1
163741	SLC41A3	ENSG00000114544.16	clean	chr3:126026479-126050897:-	8.58333	0	1.76533	0	1	1
163742	SLC41A3	ENSG00000114544.16	clean	chr3:126033678-126050897:-	11.2917	0	1.72565	0	1	1
163743	SLC41A3	ENSG00000114544.16	clean	chr3:126033678-126067946:-	11.3333	0	1.72515	0	1	1
163744	SLC41A3	ENSG00000114544.16	clean	chr3:126051050-126056357:-	7.45833	0	1.79286	0	1	1
163745	SLC41A3	ENSG00000114544.16	clean	chr3:126051050-126067946:-	7.91667	0	1.76324	0	1	1
163746	SLC41A3	ENSG00000114544.16	clean	chr3:126051050-126101428:-	7.45833	0	1.79286	0	1	1
163747	SLC41A3	ENSG00000114544.16	clean	chr3:126056513-126067946:-	7.04167	0	1.78597	0	1	1
163748	SLC41A3	ENSG00000114544.16	clean	chr3:126068246-126070200:-	4	0	1.96923	0	1	1
163749	SLC41A3	ENSG00000114544.16	clean	chr3:126068246-126073152:-	4	0	1.96923	0	1	1
163750	SLC41A3	ENSG00000114544.16	clean	chr3:126068246-126078973:-	4	0	1.96923	0	1	1
163751	SLC41A3	ENSG00000114544.16	clean	chr3:126068246-126083875:-	4	0	1.96923	0	1	1
163752	SLC41A3	ENSG00000114544.16	clean	chr3:126068246-126084053:-	4	0	1.96923	0	1	1
163753	SLC41A3	ENSG00000114544.16	clean	chr3:126068246-126101428:-	4	0	1.96923	0	1	1
163754	SLC41A3	ENSG00000114544.16	clean	chr3:126073269-126084092:-	3.75	0	1.96852	0	1	1
163755	ALDH1L1	ENSG00000144908.13	clean	chr3:126103846-126105725:-	0	NA	NA	NA	NA	NA
163756	ALDH1L1	ENSG00000144908.13	clean	chr3:126105925-126107140:-	0	NA	NA	NA	NA	NA
163757	ALDH1L1	ENSG00000144908.13	clean	chr3:126107246-126109943:-	0	NA	NA	NA	NA	NA
163758	ALDH1L1	ENSG00000144908.13	clean	chr3:126110109-126112781:-	0	NA	NA	NA	NA	NA
163759	ALDH1L1	ENSG00000144908.13	clean	chr3:126112880-126114556:-	0	NA	NA	NA	NA	NA
163760	ALDH1L1	ENSG00000144908.13	clean	chr3:126112880-126118004:-	0	NA	NA	NA	NA	NA
163761	ALDH1L1	ENSG00000144908.13	clean	chr3:126114656-126118004:-	0	NA	NA	NA	NA	NA
163762	ALDH1L1	ENSG00000144908.13	clean	chr3:126118098-126124363:-	0	NA	NA	NA	NA	NA
163763	ALDH1L1	ENSG00000144908.13	clean	chr3:126124451-126125615:-	0	NA	NA	NA	NA	NA
163764	ALDH1L1	ENSG00000144908.13	clean	chr3:126125721-126130222:-	0	NA	NA	NA	NA	NA
163765	ALDH1L1	ENSG00000144908.13	clean	chr3:126130293-126131383:-	0	NA	NA	NA	NA	NA
163766	ALDH1L1	ENSG00000144908.13	clean	chr3:126130293-126135534:-	0	NA	NA	NA	NA	NA
163767	ALDH1L1	ENSG00000144908.13	clean	chr3:126131534-126135534:-	0	NA	NA	NA	NA	NA
163768	ALDH1L1	ENSG00000144908.13	clean	chr3:126135662-126136763:-	0	NA	NA	NA	NA	NA
163769	ALDH1L1	ENSG00000144908.13	clean	chr3:126136883-126137812:-	0	NA	NA	NA	NA	NA
163770	ALDH1L1	ENSG00000144908.13	clean	chr3:126137960-126146834:-	0	NA	NA	NA	NA	NA
163771	ALDH1L1	ENSG00000144908.13	clean	chr3:126146926-126150405:-	0	NA	NA	NA	NA	NA
163772	ALDH1L1	ENSG00000144908.13	clean	chr3:126150531-126153443:-	0	NA	NA	NA	NA	NA
163773	ALDH1L1	ENSG00000144908.13	clean	chr3:126153581-126154553:-	0	NA	NA	NA	NA	NA
163774	ALDH1L1	ENSG00000144908.13	clean	chr3:126154643-126155401:-	0	NA	NA	NA	NA	NA
163775	ALDH1L1	ENSG00000144908.13	clean	chr3:126154619-126158415:-	0	NA	NA	NA	NA	NA
163776	ALDH1L1	ENSG00000144908.13	clean	chr3:126155503-126156524:-	0	NA	NA	NA	NA	NA
163777	ALDH1L1	ENSG00000144908.13	clean	chr3:126155503-126157342:-	0	NA	NA	NA	NA	NA
163778	ALDH1L1	ENSG00000144908.13	clean	chr3:126157508-126158404:-	0	NA	NA	NA	NA	NA
163779	ALDH1L1	ENSG00000144908.13	clean	chr3:126158639-126160852:-	0	NA	NA	NA	NA	NA
163780	ALDH1L1	ENSG00000144908.13	clean	chr3:126161002-126179714:-	0	NA	NA	NA	NA	NA
163781	ALDH1L1	ENSG00000144908.13	clean	chr3:126161002-126180311:-	0	NA	NA	NA	NA	NA
163782	ALDH1L1	ENSG00000144908.13	clean	chr3:126161002-126181467:-	0	NA	NA	NA	NA	NA
163783	ALDH1L1	ENSG00000144908.13	clean	chr3:126161002-126197734:-	0	NA	NA	NA	NA	NA
163784	KLF15	ENSG00000163884.4	clean	chr3:126343895-126351840:-	0	NA	NA	NA	NA	NA
163785	KLF15	ENSG00000163884.4	clean	chr3:126352947-126354011:-	0	NA	NA	NA	NA	NA
163786	KLF15	ENSG00000163884.4	clean	chr3:126352947-126357236:-	0	NA	NA	NA	NA	NA
163787	CFAP100	ENSG00000163885.12	clean	chr3:126394978-126395324:+	0	NA	NA	NA	NA	NA
163788	CFAP100	ENSG00000163885.12	clean	chr3:126394978-126395941:+	0	NA	NA	NA	NA	NA
163789	CFAP100	ENSG00000163885.12	clean	chr3:126395429-126395941:+	0	NA	NA	NA	NA	NA
163790	CFAP100	ENSG00000163885.12	clean	chr3:126396049-126396489:+	0	NA	NA	NA	NA	NA
163791	CFAP100	ENSG00000163885.12	clean	chr3:126396049-126407171:+	0	NA	NA	NA	NA	NA
163792	CFAP100	ENSG00000163885.12	clean	chr3:126396679-126407171:+	0	NA	NA	NA	NA	NA
163793	CFAP100	ENSG00000163885.12	clean	chr3:126407252-126414084:+	0	NA	NA	NA	NA	NA
163794	CFAP100	ENSG00000163885.12	clean	chr3:126414179-126416315:+	0	NA	NA	NA	NA	NA
163795	CFAP100	ENSG00000163885.12	clean	chr3:126416508-126416771:+	0	NA	NA	NA	NA	NA
163796	CFAP100	ENSG00000163885.12	clean	chr3:126416508-126418454:+	0	NA	NA	NA	NA	NA
163797	CFAP100	ENSG00000163885.12	clean	chr3:126418525-126418610:+	0	NA	NA	NA	NA	NA
163798	CFAP100	ENSG00000163885.12	clean	chr3:126418774-126419075:+	0	NA	NA	NA	NA	NA
163799	CFAP100	ENSG00000163885.12	clean	chr3:126419156-126419636:+	0	NA	NA	NA	NA	NA
163800	CFAP100	ENSG00000163885.12	clean	chr3:126419818-126419979:+	0	NA	NA	NA	NA	NA
163801	CFAP100	ENSG00000163885.12	clean	chr3:126420021-126420102:+	0	NA	NA	NA	NA	NA
163802	CFAP100	ENSG00000163885.12	clean	chr3:126420229-126420629:+	0	NA	NA	NA	NA	NA
163803	CFAP100	ENSG00000163885.12	clean	chr3:126420229-126423324:+	0	NA	NA	NA	NA	NA
163804	CFAP100	ENSG00000163885.12	clean	chr3:126423376-126423492:+	0	NA	NA	NA	NA	NA
163805	CFAP100	ENSG00000163885.12	clean	chr3:126423644-126433068:+	0	NA	NA	NA	NA	NA
163806	CFAP100	ENSG00000163885.12	clean	chr3:126433204-126434175:+	0	NA	NA	NA	NA	NA
163807	CFAP100	ENSG00000163885.12	clean	chr3:126433474-126434175:+	0	NA	NA	NA	NA	NA
163808	CFAP100	ENSG00000163885.12	clean	chr3:126434381-126435558:+	0	NA	NA	NA	NA	NA
163809	CFAP100	ENSG00000163885.12	clean	chr3:126435652-126436290:+	0	NA	NA	NA	NA	NA
163810	ZXDC	ENSG00000070476.15	clean	chr3:126438461-126439631:-	4.125	-1.20787	1.63936	-0.736798	0.461245	1
163811	ZXDC	ENSG00000070476.15	clean	chr3:126439727-126441764:-	3.70833	-0.600477	1.6762	-0.358237	0.720166	1
163812	ZXDC	ENSG00000070476.15	clean	chr3:126441946-126459652:-	4.58333	0.814967	1.12219	0.726227	0.4677	1
163813	ZXDC	ENSG00000070476.15	clean	chr3:126459737-126461534:-	9.125	1.97607	0.758351	2.60575	0.00916734	1
163814	ZXDC	ENSG00000070476.15	clean	chr3:126462220-126466154:-	12.3333	0.925997	1.3999	0.661475	0.508308	1
163815	ZXDC	ENSG00000070476.15	clean	chr3:126466325-126470894:-	7.45833	-0.53649	1.75891	-0.305012	0.760357	1
163816	ZXDC	ENSG00000070476.15	clean	chr3:126471025-126471972:-	9.5	-0.560433	1.73997	-0.322093	0.747382	1
163817	ZXDC	ENSG00000070476.15	clean	chr3:126472051-126472152:-	8.375	0.104066	1.69085	0.0615466	0.950924	1
163818	ZXDC	ENSG00000070476.15	clean	chr3:126472305-126474958:-	8.66667	-1.5799	1.47461	-1.07141	0.283987	1
163819	UROC1	ENSG00000159650.9	clean	chr3:126482485-126483368:-	0	NA	NA	NA	NA	NA
163820	UROC1	ENSG00000159650.9	clean	chr3:126483468-126488197:-	0	NA	NA	NA	NA	NA
163821	UROC1	ENSG00000159650.9	clean	chr3:126488279-126489275:-	0	NA	NA	NA	NA	NA
163822	UROC1	ENSG00000159650.9	clean	chr3:126489375-126492417:-	0	NA	NA	NA	NA	NA
163823	UROC1	ENSG00000159650.9	clean	chr3:126492516-126496037:-	0	NA	NA	NA	NA	NA
163824	UROC1	ENSG00000159650.9	clean	chr3:126496108-126498050:-	0	NA	NA	NA	NA	NA
163825	UROC1	ENSG00000159650.9	clean	chr3:126498172-126499336:-	0	NA	NA	NA	NA	NA
163826	UROC1	ENSG00000159650.9	clean	chr3:126499409-126500056:-	0	NA	NA	NA	NA	NA
163827	UROC1	ENSG00000159650.9	clean	chr3:126500154-126500694:-	0	NA	NA	NA	NA	NA
163828	UROC1	ENSG00000159650.9	clean	chr3:126500874-126501217:-	0	NA	NA	NA	NA	NA
163829	UROC1	ENSG00000159650.9	clean	chr3:126501312-126501800:-	0	NA	NA	NA	NA	NA
163830	UROC1	ENSG00000159650.9	clean	chr3:126501280-126503994:-	0	NA	NA	NA	NA	NA
163831	UROC1	ENSG00000159650.9	clean	chr3:126501948-126503994:-	0	NA	NA	NA	NA	NA
163832	UROC1	ENSG00000159650.9	clean	chr3:126504083-126505700:-	0	NA	NA	NA	NA	NA
163833	UROC1	ENSG00000159650.9	clean	chr3:126505844-126505944:-	0	NA	NA	NA	NA	NA
163834	UROC1	ENSG00000159650.9	clean	chr3:126506011-126507741:-	0	NA	NA	NA	NA	NA
163835	UROC1	ENSG00000159650.9	clean	chr3:126507803-126507966:-	0	NA	NA	NA	NA	NA
163836	UROC1	ENSG00000159650.9	clean	chr3:126508095-126508415:-	0	NA	NA	NA	NA	NA
163837	UROC1	ENSG00000159650.9	clean	chr3:126508475-126509584:-	0	NA	NA	NA	NA	NA
163838	UROC1	ENSG00000159650.9	clean	chr3:126509678-126510663:-	0	NA	NA	NA	NA	NA
163839	UROC1	ENSG00000159650.9	clean	chr3:126510794-126517593:-	0	NA	NA	NA	NA	NA
163840	CHST13	ENSG00000180767.10	clean	chr3:126524429-126536270:+	0	NA	NA	NA	NA	NA
163841	CHST13	ENSG00000180767.10	clean	chr3:126536353-126541732:+	0	NA	NA	NA	NA	NA
163842	CHST13	ENSG00000180767.10	known-exon	chr3:126542124-126542305:+	0	NA	NA	NA	NA	NA
163843	C3orf22	ENSG00000180697.9	clean	chr3:126550078-126551996:-	0	NA	NA	NA	NA	NA
163844	C3orf22	ENSG00000180697.9	clean	chr3:126552122-126553301:-	0	NA	NA	NA	NA	NA
163845	C3orf22	ENSG00000180697.9	clean	chr3:126553430-126558626:-	0	NA	NA	NA	NA	NA
163846	AC024558.2	ENSG00000288436.1	clean	chr3:126572045-126572155:-	0	NA	NA	NA	NA	NA
163847	AC024558.2	ENSG00000288436.1	clean	chr3:126572642-126607650:-	0.0416667	0	8.49378	0	1	NA
163848	AC024558.2	ENSG00000288436.1	clean	chr3:126607973-126608498:-	1.16667	0	3.0005	0	1	NA
163849	TXNRD3	ENSG00000197763.17	clean	chr3:126608633-126609140:-	2.45833	0	2.07261	0	1	NA
163850	TXNRD3	ENSG00000197763.17	clean	chr3:126608633-126611036:-	2.625	0	2.02409	0	1	NA
163851	TXNRD3	ENSG00000197763.17	clean	chr3:126611132-126615354:-	1.58333	0	2.50122	0	1	NA
163852	TXNRD3	ENSG00000197763.17	clean	chr3:126611132-126621741:-	1.91667	0	2.30754	0	1	NA
163853	TXNRD3	ENSG00000197763.17	clean	chr3:126615462-126621741:-	1.54167	0	2.362	0	1	NA
163854	TXNRD3	ENSG00000197763.17	clean	chr3:126621898-126622463:-	2.375	0	2.10498	0	1	NA
163855	TXNRD3	ENSG00000197763.17	clean	chr3:126622540-126629378:-	4	0	1.86932	0	1	1
163856	TXNRD3	ENSG00000197763.17	clean	chr3:126629471-126630711:-	3.95833	0	1.88457	0	1	1
163857	TXNRD3	ENSG00000197763.17	clean	chr3:126630937-126631763:-	2.45833	0	2.11435	0	1	NA
163858	TXNRD3	ENSG00000197763.17	clean	chr3:126631879-126633908:-	3.29167	0	1.9876	0	1	NA
163859	TXNRD3	ENSG00000197763.17	clean	chr3:126634051-126642031:-	3.95833	0	1.89712	0	1	1
163860	TXNRD3	ENSG00000197763.17	clean	chr3:126642151-126643980:-	3.08333	0	1.92715	0	1	NA
163861	TXNRD3	ENSG00000197763.17	clean	chr3:126644053-126644296:-	2.625	-3.42122	2.111	-1.62067	0.105089	NA
163862	TXNRD3	ENSG00000197763.17	clean	chr3:126644401-126646110:-	3.33333	0	1.87977	0	1	NA
163863	TXNRD3	ENSG00000197763.17	clean	chr3:126646220-126647235:-	2.79167	0	1.95829	0	1	NA
163864	TXNRD3	ENSG00000197763.17	clean	chr3:126647296-126654747:-	1.70833	0	2.6324	0	1	NA
163865	NUP210P1	ENSG00000198284.9	clean	chr3:126662219-126663329:+	0	NA	NA	NA	NA	NA
163866	NUP210P1	ENSG00000198284.9	clean	chr3:126663509-126666220:+	0	NA	NA	NA	NA	NA
163867	NUP210P1	ENSG00000198284.9	clean	chr3:126663509-126667105:+	0	NA	NA	NA	NA	NA
163868	NUP210P1	ENSG00000198284.9	clean	chr3:126666301-126667105:+	0	NA	NA	NA	NA	NA
163869	NUP210P1	ENSG00000198284.9	clean	chr3:126667348-126671706:+	0	NA	NA	NA	NA	NA
163870	CHCHD6	ENSG00000159685.11	clean	chr3:126704399-126727077:+	8.125	0	1.76651	0	1	1
163871	CHCHD6	ENSG00000159685.11	clean	chr3:126727186-126730560:+	12.5	0	1.73032	0	1	1
163872	CHCHD6	ENSG00000159685.11	clean	chr3:126730630-126733077:+	12.3333	0	1.73324	0	1	1
163873	CHCHD6	ENSG00000159685.11	clean	chr3:126733222-126852643:+	10.375	0	1.73741	0	1	1
163874	CHCHD6	ENSG00000159685.11	clean	chr3:126852730-126914679:+	7.25	0	1.77661	0	1	1
163875	CHCHD6	ENSG00000159685.11	clean	chr3:126854948-126914679:+	7.125	0	1.78055	0	1	1
163876	CHCHD6	ENSG00000159685.11	clean	chr3:126914750-126935095:+	8.83333	0	1.7648	0	1	1
163877	CHCHD6	ENSG00000159685.11	clean	chr3:126914750-126949257:+	8.83333	0	1.7648	0	1	1
163878	CHCHD6	ENSG00000159685.11	clean	chr3:126914750-126957415:+	9.125	0	1.75949	0	1	1
163879	CHCHD6	ENSG00000159685.11	clean	chr3:126935186-126953024:+	0.0833333	0	8.47335	0	1	NA
163880	CHCHD6	ENSG00000159685.11	clean	chr3:126953184-126957415:+	9	0	1.75859	0	1	1
163881	CHCHD6	ENSG00000159685.11	clean	chr3:126957332-126957415:+	9	0	1.75859	0	1	1
163882	CHCHD6	ENSG00000159685.11	clean	chr3:126957551-126960195:+	6.5	0	1.83385	0	1	1
163883	PLXNA1	ENSG00000114554.11	clean	chr3:126989787-126991383:+	3.66667	0.751544	1.78994	0.419872	0.674579	1
163884	PLXNA1	ENSG00000114554.11	clean	chr3:126991566-127003329:+	5.66667	0.610532	1.7189	0.355188	0.722449	1
163885	PLXNA1	ENSG00000114554.11	clean	chr3:127003470-127004610:+	5.125	1.4365	1.61718	0.888275	0.374393	1
163886	PLXNA1	ENSG00000114554.11	clean	chr3:127004711-127004884:+	3.41667	0	1.8811	0	1	1
163887	PLXNA1	ENSG00000114554.11	clean	chr3:127005008-127005089:+	4.125	-2.21786	1.77187	-1.2517	0.210679	1
163888	PLXNA1	ENSG00000114554.11	clean	chr3:127005243-127006078:+	4.16667	0	1.87542	0	1	1
163889	PLXNA1	ENSG00000114554.11	clean	chr3:127006178-127007798:+	4.70833	0	1.82433	0	1	1
163890	PLXNA1	ENSG00000114554.11	clean	chr3:127007913-127011957:+	5.41667	0	1.78851	0	1	1
163891	PLXNA1	ENSG00000114554.11	clean	chr3:127012158-127014019:+	4.08333	-1.32193	1.19796	-1.10348	0.269818	1
163892	PLXNA1	ENSG00000114554.11	clean	chr3:127014116-127014181:+	3.875	1.22239	1.29301	0.945381	0.344465	1
163893	PLXNA1	ENSG00000114554.11	clean	chr3:127014375-127014477:+	3.33333	-0.969933	1.83313	-0.529112	0.596728	NA
163894	PLXNA1	ENSG00000114554.11	clean	chr3:127014629-127014710:+	5.08333	0	1.8701	0	1	1
163895	PLXNA1	ENSG00000114554.11	clean	chr3:127014831-127015183:+	4.75	-1.31097	1.75985	-0.744934	0.456312	1
163896	PLXNA1	ENSG00000114554.11	clean	chr3:127015320-127016516:+	4.375	2.19115	1.63143	1.34309	0.179244	1
163897	PLXNA1	ENSG00000114554.11	clean	chr3:127016684-127016943:+	5.375	0.761839	1.50158	0.507357	0.611904	1
163898	PLXNA1	ENSG00000114554.11	clean	chr3:127017037-127017424:+	3.5	-0.961794	1.87931	-0.51178	0.608805	1
163899	PLXNA1	ENSG00000114554.11	clean	chr3:127017664-127017748:+	5.91667	0	1.79962	0	1	1
163900	PLXNA1	ENSG00000114554.11	clean	chr3:127017892-127018293:+	4.91667	1.95482	1.55538	1.25681	0.208821	1
163901	PLXNA1	ENSG00000114554.11	clean	chr3:127018528-127020201:+	4.5	0.336507	1.72874	0.194655	0.845663	1
163902	PLXNA1	ENSG00000114554.11	clean	chr3:127020344-127022084:+	4.91667	0	1.83608	0	1	1
163903	PLXNA1	ENSG00000114554.11	clean	chr3:127022341-127022751:+	3.41667	0	1.90041	0	1	1
163904	PLXNA1	ENSG00000114554.11	clean	chr3:127022818-127027939:+	3.79167	0	1.91146	0	1	1
163905	PLXNA1	ENSG00000114554.11	clean	chr3:127028086-127028180:+	5.58333	-1.89468	1.81627	-1.04317	0.29687	1
163906	PLXNA1	ENSG00000114554.11	clean	chr3:127028340-127028992:+	4.58333	0	1.87309	0	1	1
163907	PLXNA1	ENSG00000114554.11	clean	chr3:127029096-127029439:+	4.58333	0.948401	1.75564	0.540204	0.589057	1
163908	PLXNA1	ENSG00000114554.11	clean	chr3:127029536-127029873:+	4.20833	0.250543	1.50766	0.16618	0.868015	1
163909	PLXNA1	ENSG00000114554.11	clean	chr3:127030064-127030242:+	5.125	-2.3403	1.83488	-1.27545	0.202149	1
163910	PLXNA1	ENSG00000114554.11	clean	chr3:127030412-127032386:+	5.25	0	1.80957	0	1	1
163911	PLXNA1	ENSG00000114554.11	clean	chr3:127031961-127032386:+	5.33333	0	1.80516	0	1	1
163912	PLXNA1	ENSG00000114554.11	clean	chr3:127032599-127032685:+	6.20833	0	1.80306	0	1	1
163913	PLXNA1	ENSG00000114554.11	clean	chr3:127032836-127033921:+	4.625	0.762487	1.88739	0.40399	0.68622	1
163914	C3orf56	ENSG00000214324.5	clean	chr3:127193275-127196590:+	0	NA	NA	NA	NA	NA
163915	PRR20G	ENSG00000239620.2	clean	chr3:127284640-127287313:-	0	NA	NA	NA	NA	NA
163916	PRR20G	ENSG00000239620.2	clean	chr3:127287372-127287878:-	0	NA	NA	NA	NA	NA
163917	TPRA1	ENSG00000163870.16	clean	chr3:127573788-127575184:-	23.7083	-0.353016	0.747307	-0.472384	0.636653	1
163918	TPRA1	ENSG00000163870.16	clean	chr3:127575809-127575939:-	29.0417	0.205387	0.806454	0.254679	0.798971	1
163919	TPRA1	ENSG00000163870.16	clean	chr3:127576050-127576616:-	37.4167	0.172269	0.531787	0.323944	0.74598	1
163920	TPRA1	ENSG00000163870.16	clean	chr3:127576696-127576820:-	27.875	-1.5095	1.04287	-1.44744	0.147773	1
163921	TPRA1	ENSG00000163870.16	clean	chr3:127576893-127576989:-	26.2917	-1.3579	1.05148	-1.29142	0.196557	1
163922	TPRA1	ENSG00000163870.16	clean	chr3:127577076-127579739:-	20.4167	-0.202308	0.849954	-0.238022	0.811864	1
163923	TPRA1	ENSG00000163870.16	clean	chr3:127579872-127580021:-	22.5417	-1.42746	1.70216	-0.838614	0.401686	1
163924	TPRA1	ENSG00000163870.16	clean	chr3:127580163-127588069:-	21.4583	-1.089	1.35491	-0.803743	0.421546	1
163925	TPRA1	ENSG00000163870.16	clean	chr3:127580163-127590409:-	21.5	-1.089	1.35484	-0.803787	0.42152	1
163926	TPRA1	ENSG00000163870.16	clean	chr3:127580163-127590882:-	21.5	-1.089	1.35484	-0.803787	0.42152	1
163927	TPRA1	ENSG00000163870.16	clean	chr3:127580163-127591889:-	21.5	-1.089	1.35484	-0.803787	0.42152	1
163928	TPRA1	ENSG00000163870.16	clean	chr3:127580163-127594799:-	21.3333	-1.98493	1.47759	-1.34336	0.179155	1
163929	TPRA1	ENSG00000163870.16	clean	chr3:127588160-127590409:-	18.125	-2.20387	1.20735	-1.82538	0.0679435	1
163930	TPRA1	ENSG00000163870.16	clean	chr3:127591950-127594799:-	1.08333	0	2.74014	0	1	NA
163931	TPRA1	ENSG00000163870.16	clean	chr3:127595140-127595451:-	0.5	0	4.95293	0	1	NA
163932	TPRA1	ENSG00000163870.16	clean	chr3:127594933-127598195:-	0.958333	0	2.8513	0	1	NA
163933	TPRA1	ENSG00000163870.16	clean	chr3:127595690-127598006:-	0.125	0	8.49378	0	1	NA
163934	MCM2	ENSG00000073111.14	known-exon	chr3:127599148-127599317:+	75.4167	-0.200534	0.984008	-0.203793	0.838515	1
163935	MCM2	ENSG00000073111.14	clean	chr3:127599547-127604607:+	88.9167	1.23305	1.58099	0.77992	0.435438	1
163936	MCM2	ENSG00000073111.14	clean	chr3:127604285-127604607:+	88.9583	-1.52061	1.58095	-0.961832	0.336134	1
163937	MCM2	ENSG00000073111.14	clean	chr3:127604783-127604895:+	77.4167	1.01577	1.49226	0.680693	0.496066	1
163938	MCM2	ENSG00000073111.14	clean	chr3:127605156-127606117:+	79.9167	-1.50123	1.6882	-0.889245	0.373872	1
163939	MCM2	ENSG00000073111.14	clean	chr3:127606337-127606609:+	56.3333	-0.402098	1.47711	-0.272219	0.785454	1
163940	MCM2	ENSG00000073111.14	clean	chr3:127606817-127608381:+	88.6667	0.326062	0.790951	0.41224	0.680164	1
163941	MCM2	ENSG00000073111.14	clean	chr3:127608516-127608831:+	78.5417	0.353375	1.68735	0.209426	0.834116	1
163942	MCM2	ENSG00000073111.14	clean	chr3:127609023-127610778:+	89.375	1.44354	1.57965	0.913836	0.360803	1
163943	MCM2	ENSG00000073111.14	clean	chr3:127609023-127615861:+	89.5	0.54591	1.68596	0.323798	0.746091	1
163944	MCM2	ENSG00000073111.14	clean	chr3:127610985-127615861:+	89.4167	0.54591	1.68589	0.323812	0.74608	1
163945	MCM2	ENSG00000073111.14	clean	chr3:127615955-127616867:+	87	1.17346	1.40717	0.833914	0.404329	1
163946	MCM2	ENSG00000073111.14	clean	chr3:127617118-127617278:+	80.875	0.461496	1.6921	0.272736	0.785056	1
163947	MCM2	ENSG00000073111.14	clean	chr3:127618081-127619026:+	83.125	0.425834	1.58271	0.269054	0.787888	1
163948	MCM2	ENSG00000073111.14	clean	chr3:127619278-127620697:+	72.6667	-1.49505	1.58155	-0.945307	0.344502	1
163949	MCM2	ENSG00000073111.14	clean	chr3:127620880-127621072:+	71.5417	0.0616927	1.57851	0.0390829	0.968824	1
163950	MCM2	ENSG00000073111.14	clean	chr3:127621228-127621662:+	49.2917	1.44033	1.20933	1.19101	0.233648	1
163951	PODXL2	ENSG00000114631.11	clean	chr3:127629289-127639244:+	17.375	0	1.7058	0	1	1
163952	PODXL2	ENSG00000114631.11	clean	chr3:127639523-127660377:+	64.3333	0	1.69297	0	1	1
163953	PODXL2	ENSG00000114631.11	clean	chr3:127661159-127662236:+	50.3333	0	1.69592	0	1	1
163954	PODXL2	ENSG00000114631.11	clean	chr3:127662311-127668440:+	40.625	0.74076	1.47888	0.500893	0.616447	1
163955	PODXL2	ENSG00000114631.11	clean	chr3:127668597-127669140:+	41.5833	0.374419	1.70181	0.220012	0.825862	1
163956	PODXL2	ENSG00000114631.11	clean	chr3:127669202-127671433:+	44	-0.305539	0.866175	-0.352745	0.72428	1
163957	PODXL2	ENSG00000114631.11	clean	chr3:127671613-127672267:+	37.8333	0.447459	0.613653	0.729172	0.465896	1
163958	ABTB1	ENSG00000114626.18	clean	chr3:127674453-127674544:+	0.958333	0	3.43096	0	1	NA
163959	ABTB1	ENSG00000114626.18	clean	chr3:127674600-127675969:+	0.583333	0	4.78176	0	1	NA
163960	ABTB1	ENSG00000114626.18	clean	chr3:127676114-127676271:+	1.20833	-1.44269	2.57362	-0.560569	0.575092	NA
163961	ABTB1	ENSG00000114626.18	clean	chr3:127676431-127676535:+	1.45833	0	2.57133	0	1	NA
163962	ABTB1	ENSG00000114626.18	known-exon	chr3:127676581-127676966:+	1.29167	-1.3723	2.39403	-0.573219	0.566496	NA
163963	ABTB1	ENSG00000114626.18	clean	chr3:127677083-127677167:+	1.125	1.32436	3.21953	0.411353	0.680814	NA
163964	ABTB1	ENSG00000114626.18	clean	chr3:127677286-127677464:+	0.958333	-2.22028	2.98561	-0.743662	0.457081	NA
163965	ABTB1	ENSG00000114626.18	clean	chr3:127677563-127677675:+	1.08333	-3.12074	2.93961	-1.06162	0.288409	NA
163966	ABTB1	ENSG00000114626.18	clean	chr3:127677843-127679984:+	0.75	0.415031	3.24043	0.128079	0.898086	NA
163967	ABTB1	ENSG00000114626.18	clean	chr3:127680185-127680268:+	1.16667	-1.39829	2.74359	-0.509656	0.610293	NA
163968	MGLL	ENSG00000074416.14	clean	chr3:127692323-127692965:-	6.66667	-0.695634	1.68263	-0.413421	0.679298	1
163969	MGLL	ENSG00000074416.14	clean	chr3:127692323-127694974:-	6.66667	0	1.7957	0	1	1
163970	MGLL	ENSG00000074416.14	clean	chr3:127692323-127710575:-	6.875	0	1.75988	0	1	1
163971	MGLL	ENSG00000074416.14	clean	chr3:127693201-127694974:-	6.625	0	1.79733	0	1	1
163972	MGLL	ENSG00000074416.14	clean	chr3:127695190-127710575:-	4.875	0	1.83771	0	1	1
163973	MGLL	ENSG00000074416.14	clean	chr3:127695190-127721052:-	8.125	0	1.77281	0	1	1
163974	MGLL	ENSG00000074416.14	clean	chr3:127715930-127721052:-	7.91667	0	1.77484	0	1	1
163975	MGLL	ENSG00000074416.14	clean	chr3:127721163-127722429:-	7.625	0	1.76533	0	1	1
163976	MGLL	ENSG00000074416.14	clean	chr3:127722566-127735704:-	9.08333	0	1.79015	0	1	1
163977	MGLL	ENSG00000074416.14	clean	chr3:127722566-127781788:-	9.54167	0	1.77115	0	1	1
163978	MGLL	ENSG00000074416.14	clean	chr3:127781895-127783784:-	7.95833	0	1.77452	0	1	1
163979	MGLL	ENSG00000074416.14	clean	chr3:127781895-127791199:-	7.95833	0	1.77452	0	1	1
163980	MGLL	ENSG00000074416.14	clean	chr3:127781895-127799419:-	7.95833	0	1.77452	0	1	1
163981	MGLL	ENSG00000074416.14	clean	chr3:127781895-127821693:-	8	0	1.7731	0	1	1
163982	MGLL	ENSG00000074416.14	clean	chr3:127821838-127821985:-	7.58333	2.22483	1.76572	1.26001	0.207666	1
163983	MGLL	ENSG00000074416.14	clean	chr3:127825882-127830180:-	0	NA	NA	NA	NA	NA
163984	MGLL	ENSG00000074416.14	clean	chr3:127831045-127854068:-	0	NA	NA	NA	NA	NA
163985	MGLL	ENSG00000074416.14	clean	chr3:127854151-128044086:-	0.0416667	0	8.49378	0	1	NA
163986	KBTBD12	ENSG00000187715.13	clean	chr3:127915586-127922949:+	0	NA	NA	NA	NA	NA
163987	KBTBD12	ENSG00000187715.13	clean	chr3:127915586-127927763:+	0	NA	NA	NA	NA	NA
163988	KBTBD12	ENSG00000187715.13	clean	chr3:127915586-127963188:+	0	NA	NA	NA	NA	NA
163989	KBTBD12	ENSG00000187715.13	clean	chr3:127923547-127927763:+	0	NA	NA	NA	NA	NA
163990	KBTBD12	ENSG00000187715.13	clean	chr3:127924131-127930132:+	0	NA	NA	NA	NA	NA
163991	KBTBD12	ENSG00000187715.13	clean	chr3:127927834-127930132:+	0	NA	NA	NA	NA	NA
163992	KBTBD12	ENSG00000187715.13	clean	chr3:127930283-127963188:+	0	NA	NA	NA	NA	NA
163993	KBTBD12	ENSG00000187715.13	clean	chr3:127963386-127984096:+	0	NA	NA	NA	NA	NA
163994	MGLL	ENSG00000074416.14	clean	chr3:128044203-128051961:-	0	NA	NA	NA	NA	NA
163995	SEC61A1	ENSG00000058262.10	clean	chr3:128051910-128052834:+	67.375	0.801924	1.69548	0.472978	0.636229	1
163996	SEC61A1	ENSG00000058262.10	clean	chr3:128052559-128055515:+	83	-0.2546	0.723877	-0.351718	0.72505	1
163997	SEC61A1	ENSG00000058262.10	clean	chr3:128052902-128055515:+	82.7917	-0.269042	0.726705	-0.370222	0.711217	1
163998	SEC61A1	ENSG00000058262.10	clean	chr3:128052902-128060101:+	85.125	-0.185937	0.857559	-0.216821	0.828348	1
163999	SEC61A1	ENSG00000058262.10	clean	chr3:128055581-128055672:+	83.875	-1.17518	1.24795	-0.941691	0.346351	1
164000	SEC61A1	ENSG00000058262.10	clean	chr3:128055751-128056708:+	91.5	0.012893	0.846788	0.0152258	0.987852	1
164001	SEC61A1	ENSG00000058262.10	clean	chr3:128056840-128060101:+	79.7917	-0.0177018	1.21781	-0.0145358	0.988403	1
164002	SEC61A1	ENSG00000058262.10	clean	chr3:128060211-128060507:+	60.0417	-0.754886	0.975927	-0.773506	0.439223	1
164003	SEC61A1	ENSG00000058262.10	clean	chr3:128060661-128064876:+	75.875	-0.579201	1.09295	-0.529944	0.596151	1
164004	SEC61A1	ENSG00000058262.10	known-exon	chr3:128064938-128065020:+	99.7083	1.71265	0.650477	2.63292	0.00846542	1
164005	RUVBL1	ENSG00000175792.12	clean	chr3:128065220-128087705:-	61.7083	-1.61784	1.68722	-0.95888	0.337619	1
164006	SEC61A1	ENSG00000058262.10	clean	chr3:128065256-128066608:+	2.875	-4.08011	1.69387	-2.40875	0.0160073	NA
164007	SEC61A1	ENSG00000058262.10	clean	chr3:128065037-128066953:+	85.625	-1.35364	0.626974	-2.159	0.0308502	1
164008	RUVBL1	ENSG00000175792.12	clean	chr3:128065220-128097299:-	65.7917	-1.53892	1.5836	-0.971789	0.331156	1
164009	SEC61A1	ENSG00000058262.10	clean	chr3:128066703-128066953:+	86.8333	-1.64613	0.529171	-3.11077	0.00186603	0.470954
164010	SEC61A1	ENSG00000058262.10	clean	chr3:128067151-128067420:+	57.875	-2.35393	1.34632	-1.74842	0.0803921	1
164011	SEC61A1	ENSG00000058262.10	clean	chr3:128068059-128069475:+	74.5833	-0.232799	0.707183	-0.329192	0.742011	1
164012	RUVBL1	ENSG00000175792.12	clean	chr3:128081409-128082482:-	56.625	-0.598868	0.856957	-0.698831	0.484658	1
164013	RUVBL1	ENSG00000175792.12	clean	chr3:128082574-128087705:-	62.4167	-0.071084	0.968015	-0.0734327	0.941462	1
164014	RUVBL1	ENSG00000175792.12	clean	chr3:128084075-128087705:-	62.3333	-0.656045	1.05391	-0.622486	0.533622	1
164015	RUVBL1	ENSG00000175792.12	clean	chr3:128085131-128087705:-	62.3333	-0.656045	1.05391	-0.622486	0.533622	1
164016	RUVBL1	ENSG00000175792.12	clean	chr3:128087808-128097299:-	66.3333	-1.21778	1.34612	-0.904658	0.365646	1
164017	RUVBL1	ENSG00000175792.12	clean	chr3:128097498-128098881:-	86.4167	0.156661	1.05154	0.148982	0.881568	1
164018	RUVBL1	ENSG00000175792.12	clean	chr3:128098945-128100594:-	69.4167	-1.51357	1.33978	-1.12972	0.258595	1
164019	RUVBL1	ENSG00000175792.12	clean	chr3:128100744-128101558:-	78.5833	-1.73099	1.58055	-1.09518	0.273437	1
164020	RUVBL1	ENSG00000175792.12	clean	chr3:128101648-128104772:-	84.625	-0.712589	1.21436	-0.586803	0.557336	1
164021	RUVBL1	ENSG00000175792.12	clean	chr3:128104924-128112887:-	90.9167	-2.66767	1.59951	-1.66781	0.0953544	1
164022	RUVBL1	ENSG00000175792.12	clean	chr3:128113020-128119327:-	91.9167	-1.53067	1.69356	-0.903819	0.366091	1
164023	RUVBL1	ENSG00000175792.12	clean	chr3:128119414-128123583:-	76.0833	-0.82387	0.881806	-0.934299	0.35015	1
164024	RUVBL1	ENSG00000175792.12	clean	chr3:128119414-128153202:-	75.0833	0	1.6918	0	1	1
164025	EEFSEC	ENSG00000132394.11	clean	chr3:128153823-128246835:+	5.95833	0	1.8126	0	1	1
164026	EEFSEC	ENSG00000132394.11	clean	chr3:128247043-128262127:+	6.125	0	1.79516	0	1	1
164027	EEFSEC	ENSG00000132394.11	clean	chr3:128247043-128341232:+	7.25	0	1.77434	0	1	1
164028	EEFSEC	ENSG00000132394.11	clean	chr3:128262224-128264616:+	8.70833	-1.3589	1.65151	-0.822824	0.410608	1
164029	EEFSEC	ENSG00000132394.11	clean	chr3:128262224-128341232:+	8.625	0	1.76337	0	1	1
164030	EEFSEC	ENSG00000132394.11	clean	chr3:128264781-128341232:+	5.875	0	1.82441	0	1	1
164031	EEFSEC	ENSG00000132394.11	clean	chr3:128337092-128341232:+	5.83333	0	1.82512	0	1	1
164032	EEFSEC	ENSG00000132394.11	clean	chr3:128341889-128358216:+	6.16667	0	1.79872	0	1	1
164033	EEFSEC	ENSG00000132394.11	clean	chr3:128341889-128408068:+	6.20833	0	1.79374	0	1	1
164034	EEFSEC	ENSG00000132394.11	clean	chr3:128358373-128408068:+	4.41667	0	1.89639	0	1	1
164035	DNAJB8	ENSG00000179407.3	clean	chr3:128464110-128465275:-	0	NA	NA	NA	NA	NA
164036	DNAJB8	ENSG00000179407.3	known-exon	chr3:128465436-128466613:-	0	NA	NA	NA	NA	NA
164037	GATA2	ENSG00000179348.12	clean	chr3:128481318-128481818:-	40.0417	0.498944	0.950561	0.524894	0.599657	1
164038	GATA2	ENSG00000179348.12	clean	chr3:128481902-128483859:-	33.9583	0.478573	0.624054	0.766877	0.443155	1
164039	GATA2	ENSG00000179348.12	clean	chr3:128484005-128485726:-	29.7083	0.258999	0.682375	0.379555	0.704276	1
164040	GATA2	ENSG00000179348.12	clean	chr3:128486368-128486802:-	30.4583	0.0854603	0.770218	0.110956	0.911651	1
164041	GATA2	ENSG00000179348.12	clean	chr3:128487076-128487710:-	24.375	0.25163	0.719383	0.349785	0.7265	1
164042	GATA2	ENSG00000179348.12	clean	chr3:128487076-128490299:-	22.9167	1.46949	1.49051	0.985894	0.324185	1
164043	GATA2	ENSG00000179348.12	clean	chr3:128487076-128492003:-	22.5833	0	1.70881	0	1	1
164044	GATA2	ENSG00000179348.12	clean	chr3:128487076-128492898:-	22.5417	0	1.70896	0	1	1
164045	GATA2	ENSG00000179348.12	clean	chr3:128487921-128488351:-	2.75	0	1.93199	0	1	NA
164046	GATA2	ENSG00000179348.12	clean	chr3:128492222-128492898:-	0	NA	NA	NA	NA	NA
164047	RPN1	ENSG00000163902.12	clean	chr3:128620593-128622163:-	190.75	-0.691312	1.12888	-0.612388	0.540281	1
164048	RPN1	ENSG00000163902.12	clean	chr3:128622409-128625533:-	195.542	0	1.68588	0	1	1
164049	RPN1	ENSG00000163902.12	clean	chr3:128625653-128625873:-	213.375	1.22974	1.46558	0.839086	0.401421	1
164050	RPN1	ENSG00000163902.12	clean	chr3:128626012-128626732:-	253.583	0.135238	1.13078	0.119597	0.904802	1
164051	RPN1	ENSG00000163902.12	clean	chr3:128626832-128629950:-	222.458	-2.09864	1.58344	-1.32537	0.185047	1
164052	RPN1	ENSG00000163902.12	clean	chr3:128630143-128631947:-	247.042	-2.09534	1.58115	-1.3252	0.185106	1
164053	RPN1	ENSG00000163902.12	clean	chr3:128632157-128637798:-	273.458	0	1.68386	0	1	1
164054	RPN1	ENSG00000163902.12	clean	chr3:128638105-128642292:-	221.125	0.765876	1.68665	0.45408	0.649771	1
164055	RPN1	ENSG00000163902.12	clean	chr3:128638105-128644918:-	221.333	-1.15741	1.68642	-0.686313	0.492516	1
164056	RPN1	ENSG00000163902.12	clean	chr3:128641134-128644534:-	0.583333	-0.895932	4.04286	-0.221609	0.824619	NA
164057	RPN1	ENSG00000163902.12	clean	chr3:128644650-128644918:-	221.167	0	1.68647	0	1	1
164058	RPN1	ENSG00000163902.12	clean	chr3:128644983-128650539:-	318.458	-0.871262	1.3436	-0.648456	0.51669	1
164059	RPN1	ENSG00000163902.12	clean	chr3:128644983-128651372:-	318.208	-0.872081	1.34359	-0.649067	0.516295	1
164060	RPN1	ENSG00000163902.12	clean	chr3:128644983-128680753:-	317.917	0	1.68724	0	1	1
164061	RAB7A	ENSG00000075785.13	clean	chr3:128726359-128795359:+	49	-2.00873	1.59014	-1.26325	0.206501	1
164062	RAB7A	ENSG00000075785.13	clean	chr3:128795420-128797942:+	50.125	-1.16126	1.69696	-0.68432	0.493773	1
164063	RAB7A	ENSG00000075785.13	clean	chr3:128798069-128806371:+	56.9167	-2.53989	1.46565	-1.73295	0.0831054	1
164064	RAB7A	ENSG00000075785.13	clean	chr3:128798036-128807617:+	1.20833	-1.4809	2.7049	-0.547487	0.584044	NA
164065	RAB7A	ENSG00000075785.13	clean	chr3:128798069-128813326:+	58.5	-1.59873	1.46648	-1.09018	0.275635	1
164066	RAB7A	ENSG00000075785.13	clean	chr3:128806449-128807542:+	59.6667	0.557994	1.09775	0.508306	0.611239	1
164067	RAB7A	ENSG00000075785.13	clean	chr3:128807671-128813326:+	51.7083	-0.999995	1.29123	-0.774455	0.438662	1
164068	ACAD9	ENSG00000177646.19	clean	chr3:128879841-128884652:+	25.875	-3.17659	0.748685	-4.24289	2.20664e-05	0.0217104
164069	ACAD9	ENSG00000177646.19	clean	chr3:128884746-128893518:+	37.7917	-0.949852	1.69543	-0.560244	0.575313	1
164070	ACAD9	ENSG00000177646.19	clean	chr3:128893656-128895309:+	36.5833	1.29454	1.59055	0.813894	0.415706	1
164071	ACAD9	ENSG00000177646.19	clean	chr3:128895416-128896435:+	38.5	0.531358	1.46999	0.361471	0.717747	1
164072	ACAD9	ENSG00000177646.19	clean	chr3:128896536-128897631:+	39.0417	-1.55881	1.36266	-1.14395	0.252646	1
164073	ACAD9	ENSG00000177646.19	clean	chr3:128897710-128898430:+	29.0833	0.137435	1.58411	0.0867585	0.930863	1
164074	ACAD9	ENSG00000177646.19	clean	chr3:128897710-128899286:+	29.0833	-0.758498	1.69013	-0.44878	0.653591	1
164075	ACAD9	ENSG00000177646.19	clean	chr3:128898506-128899286:+	28.5833	-0.807354	1.69007	-0.477703	0.632861	1
164076	ACAD9	ENSG00000177646.19	clean	chr3:128899461-128901275:+	36.4167	0	1.70139	0	1	1
164077	ACAD9	ENSG00000177646.19	clean	chr3:128901349-128902552:+	42.375	-0.488863	0.357881	-1.36599	0.171942	1
164078	ACAD9	ENSG00000177646.19	clean	chr3:128902628-128904061:+	29.9167	-0.748021	1.15168	-0.649502	0.516014	1
164079	ACAD9	ENSG00000177646.19	clean	chr3:128904132-128904357:+	29	-0.214506	1.35078	-0.158801	0.873825	1
164080	ACAD9	ENSG00000177646.19	clean	chr3:128904505-128906120:+	23.5	-1.63899	1.11043	-1.47599	0.139946	1
164081	ACAD9	ENSG00000177646.19	clean	chr3:128906249-128908184:+	30.6667	-1.13642	1.22792	-0.92548	0.354716	1
164082	ACAD9	ENSG00000177646.19	clean	chr3:128909099-128909343:+	27.7083	-0.788495	1.69607	-0.464896	0.642006	1
164083	ACAD9	ENSG00000177646.19	clean	chr3:128909421-128910020:+	23.1667	-1.93418	0.688868	-2.80777	0.00498859	0.841796
164084	KIAA1257	ENSG00000114656.12	clean	chr3:128910333-128971286:-	0	NA	NA	NA	NA	NA
164085	ACAD9	ENSG00000177646.19	clean	chr3:128910813-128912506:+	24.75	-0.847996	1.22944	-0.68974	0.490357	1
164086	KIAA1257	ENSG00000114656.12	known-exon	chr3:128915275-128915356:-	0	NA	NA	NA	NA	NA
164087	KIAA1257	ENSG00000114656.12	clean	chr3:128915563-128916106:-	0	NA	NA	NA	NA	NA
164088	KIAA1257	ENSG00000114656.12	clean	chr3:128916271-128932699:-	0	NA	NA	NA	NA	NA
164089	KIAA1257	ENSG00000114656.12	clean	chr3:128932997-128935124:-	0	NA	NA	NA	NA	NA
164090	KIAA1257	ENSG00000114656.12	clean	chr3:128935319-128945070:-	0	NA	NA	NA	NA	NA
164091	KIAA1257	ENSG00000114656.12	clean	chr3:128971433-128975778:-	0	NA	NA	NA	NA	NA
164092	KIAA1257	ENSG00000114656.12	clean	chr3:128975903-128976978:-	0	NA	NA	NA	NA	NA
164093	KIAA1257	ENSG00000114656.12	clean	chr3:128977066-128978044:-	0	NA	NA	NA	NA	NA
164094	KIAA1257	ENSG00000114656.12	clean	chr3:128978185-128987615:-	0	NA	NA	NA	NA	NA
164095	KIAA1257	ENSG00000114656.12	clean	chr3:128987829-128988727:-	0	NA	NA	NA	NA	NA
164096	KIAA1257	ENSG00000114656.12	clean	chr3:128988918-128991478:-	0	NA	NA	NA	NA	NA
164097	KIAA1257	ENSG00000114656.12	clean	chr3:128988918-128993042:-	0	NA	NA	NA	NA	NA
164098	KIAA1257	ENSG00000114656.12	clean	chr3:128988918-129002573:-	0	NA	NA	NA	NA	NA
164099	KIAA1257	ENSG00000114656.12	known-exon	chr3:128993336-128993979:-	0	NA	NA	NA	NA	NA
164100	EFCC1	ENSG00000114654.7	clean	chr3:129002324-129003793:+	0	NA	NA	NA	NA	NA
164101	EFCC1	ENSG00000114654.7	clean	chr3:129004077-129030702:+	0	NA	NA	NA	NA	NA
164102	EFCC1	ENSG00000114654.7	clean	chr3:129030860-129032821:+	0	NA	NA	NA	NA	NA
164103	EFCC1	ENSG00000114654.7	clean	chr3:129032966-129034163:+	0	NA	NA	NA	NA	NA
164104	EFCC1	ENSG00000114654.7	clean	chr3:129034329-129036976:+	0	NA	NA	NA	NA	NA
164105	EFCC1	ENSG00000114654.7	clean	chr3:129037117-129038830:+	0	NA	NA	NA	NA	NA
164106	EFCC1	ENSG00000114654.7	clean	chr3:129038900-129039711:+	0	NA	NA	NA	NA	NA
164107	GP9	ENSG00000169704.4	clean	chr3:129060850-129061493:+	0	NA	NA	NA	NA	NA
164108	GP9	ENSG00000169704.4	clean	chr3:129061619-129061727:+	0	NA	NA	NA	NA	NA
164109	RAB43	ENSG00000172780.16	clean	chr3:129091346-129092499:-	0.791667	-1.36009	3.8221	-0.355849	0.721954	NA
164110	ISY1-RAB43	ENSG00000261796.1	clean	chr3:129091346-129094985:-	0.75	0	4.17501	0	1	NA
164111	RAB43	ENSG00000172780.16	clean	chr3:129092593-129094985:-	0.75	0	4.17501	0	1	NA
164112	RAB43	ENSG00000172780.16	clean	chr3:129095169-129121285:-	2.75	0	1.99919	0	1	NA
164113	ISY1-RAB43	ENSG00000261796.1	clean	chr3:129095169-129130087:-	2.66667	0	2.00763	0	1	NA
164114	RAB43	ENSG00000172780.16	known-exon	chr3:129121492-129121743:-	0.833333	0.584949	3.28878	0.177862	0.858831	NA
164115	ISY1-RAB43	ENSG00000261796.1	clean	chr3:129130188-129130549:-	23.0417	-0.724764	1.69854	-0.426698	0.669599	1
164116	ISY1-RAB43	ENSG00000261796.1	clean	chr3:129130636-129134073:-	24.0833	1.23189	1.60436	0.76784	0.442582	1
164117	ISY1	ENSG00000240682.9	clean	chr3:129130636-129134831:-	26.9167	0.537673	1.594	0.337311	0.735883	1
164118	ISY1	ENSG00000240682.9	clean	chr3:129130636-129140367:-	26.2083	0	1.69676	0	1	1
164119	ISY1	ENSG00000240682.9	clean	chr3:129134195-129134827:-	26.7917	-0.346557	1.47887	-0.234339	0.814722	1
164120	ISY1	ENSG00000240682.9	clean	chr3:129134954-129137130:-	23.875	0	1.69669	0	1	1
164121	ISY1-RAB43	ENSG00000261796.1	clean	chr3:129134954-129140367:-	24.5833	0	1.69493	0	1	1
164122	ISY1	ENSG00000240682.9	clean	chr3:129137196-129140367:-	24.5417	0	1.69483	0	1	1
164123	ISY1-RAB43	ENSG00000261796.1	clean	chr3:129140485-129145760:-	24.9583	0	1.69815	0	1	1
164124	ISY1-RAB43	ENSG00000261796.1	clean	chr3:129145873-129156632:-	19.9167	0	1.70018	0	1	1
164125	ISY1-RAB43	ENSG00000261796.1	clean	chr3:129156675-129156854:-	27.875	-1.15681	1.69739	-0.681525	0.49554	1
164126	ISY1-RAB43	ENSG00000261796.1	clean	chr3:129156920-129158507:-	26.5833	0.537886	1.60024	0.336127	0.736775	1
164127	ISY1-RAB43	ENSG00000261796.1	clean	chr3:129158559-129159153:-	25.875	0.900461	1.30181	0.691698	0.489127	1
164128	ISY1-RAB43	ENSG00000261796.1	clean	chr3:129159176-129160972:-	24.5	-1.07427	1.70065	-0.631683	0.527594	1
164129	CNBP	ENSG00000169714.16	clean	chr3:129170570-129171078:-	166.458	0.811781	0.936551	0.866777	0.386064	1
164130	CNBP	ENSG00000169714.16	clean	chr3:129171277-129171445:-	179	0.343442	0.646938	0.530873	0.595507	1
164131	CNBP	ENSG00000169714.16	clean	chr3:129171538-129171633:-	157.125	1.77937	1.40485	1.26659	0.2053	1
164132	CNBP	ENSG00000169714.16	clean	chr3:129171771-129183775:-	108.458	-1.05836	1.08945	-0.97146	0.331319	1
164133	COPG1	ENSG00000181789.14	clean	chr3:129249746-129250681:+	73.7917	0.675382	0.789206	0.855774	0.392123	1
164134	COPG1	ENSG00000181789.14	clean	chr3:129250734-129252280:+	86.4583	-0.314108	1.68698	-0.186195	0.852292	1
164135	COPG1	ENSG00000181789.14	clean	chr3:129252361-129252622:+	81.9583	-1.24311	1.28822	-0.964978	0.334556	1
164136	COPG1	ENSG00000181789.14	clean	chr3:129252694-129252875:+	78.125	0.101146	0.93993	0.107611	0.914304	1
164137	COPG1	ENSG00000181789.14	clean	chr3:129252955-129254667:+	89.25	-0.761325	1.13828	-0.668838	0.503599	1
164138	COPG1	ENSG00000181789.14	clean	chr3:129254743-129254984:+	79.4167	-0.326064	0.948543	-0.343752	0.731033	1
164139	COPG1	ENSG00000181789.14	clean	chr3:129255077-129256067:+	54.5	0	1.70259	0	1	1
164140	COPG1	ENSG00000181789.14	clean	chr3:129256154-129257469:+	64.2917	-0.391716	0.805508	-0.486297	0.626757	1
164141	COPG1	ENSG00000181789.14	clean	chr3:129257627-129257726:+	87.8333	-2.06893	1.19993	-1.72421	0.0846691	1
164142	COPG1	ENSG00000181789.14	clean	chr3:129257860-129260332:+	78.4167	-0.0502008	0.745887	-0.0673036	0.94634	1
164143	COPG1	ENSG00000181789.14	clean	chr3:129260400-129260618:+	57.5	-0.0165326	0.644007	-0.0256714	0.979519	1
164144	COPG1	ENSG00000181789.14	clean	chr3:129260807-129263903:+	73.25	-1.34482	1.28583	-1.04588	0.295616	1
164145	COPG1	ENSG00000181789.14	clean	chr3:129263999-129265548:+	76.5417	-0.702083	1.14435	-0.613524	0.53953	1
164146	COPG1	ENSG00000181789.14	clean	chr3:129265792-129267023:+	104.167	-0.908182	1.08583	-0.836395	0.402933	1
164147	COPG1	ENSG00000181789.14	clean	chr3:129265782-129272347:+	1.04167	-0.485431	2.68305	-0.180925	0.856426	NA
164148	COPG1	ENSG00000181789.14	clean	chr3:129267099-129267936:+	109.75	-0.179445	0.685668	-0.261708	0.793547	1
164149	COPG1	ENSG00000181789.14	clean	chr3:129268040-129268494:+	91.625	-0.403469	0.647015	-0.623585	0.5329	1
164150	COPG1	ENSG00000181789.14	clean	chr3:129268620-129268931:+	122.792	-0.442105	0.850612	-0.51975	0.603238	1
164151	COPG1	ENSG00000181789.14	clean	chr3:129269000-129271766:+	87.0417	-0.896986	0.81114	-1.10583	0.268798	1
164152	COPG1	ENSG00000181789.14	clean	chr3:129272415-129272806:+	95.8333	-0.757574	1.13992	-0.664584	0.506317	1
164153	COPG1	ENSG00000181789.14	clean	chr3:129272904-129274837:+	106.042	0.0552667	1.01145	0.0546411	0.956424	1
164154	COPG1	ENSG00000181789.14	clean	chr3:129274976-129275193:+	107.042	1.77726	1.1881	1.49588	0.134686	1
164155	COPG1	ENSG00000181789.14	clean	chr3:129275292-129277293:+	75.125	-0.328685	1.21841	-0.269765	0.787341	1
164156	HMCES	ENSG00000183624.14	clean	chr3:129279043-129279709:+	9.95833	0.617842	1.73411	0.356287	0.721626	1
164157	HMCES	ENSG00000183624.14	clean	chr3:129279915-129288853:+	15.5833	0	1.71535	0	1	1
164158	HMCES	ENSG00000183624.14	clean	chr3:129279915-129290678:+	19.9167	0	1.70216	0	1	1
164159	HMCES	ENSG00000183624.14	clean	chr3:129279915-129298353:+	24.5833	0	1.69633	0	1	1
164160	HMCES	ENSG00000183624.14	clean	chr3:129288997-129290678:+	21.6667	-0.00457447	1.36257	-0.00335723	0.997321	1
164161	HMCES	ENSG00000183624.14	clean	chr3:129288997-129298353:+	25.3333	0	1.6949	0	1	1
164162	HMCES	ENSG00000183624.14	clean	chr3:129290804-129298353:+	24.5417	0	1.69651	0	1	1
164163	HMCES	ENSG00000183624.14	clean	chr3:129298535-129301949:+	24.3333	0.804612	1.70526	0.471841	0.63704	1
164164	HMCES	ENSG00000183624.14	clean	chr3:129302142-129304588:+	24.25	1.58112	1.50349	1.05163	0.292968	1
164165	RPL32P3	ENSG00000251474.6	clean	chr3:129393296-129393634:-	4.95833	-0.234464	1.01707	-0.230528	0.817682	1
164166	RPL32P3	ENSG00000251474.6	clean	chr3:129393795-129396216:-	2.625	-0.895933	1.87791	-0.477091	0.633298	NA
164167	RPL32P3	ENSG00000251474.6	clean	chr3:129393795-129397039:-	4.54167	0.137504	1.39138	0.0988254	0.921277	1
164168	RPL32P3	ENSG00000251474.6	clean	chr3:129393795-129399007:-	3.91667	-0.330148	1.29322	-0.255291	0.798498	1
164169	RPL32P3	ENSG00000251474.6	clean	chr3:129396420-129397039:-	4.70833	1.35989	1.26338	1.0764	0.281749	1
164170	RPL32P3	ENSG00000251474.6	clean	chr3:129397140-129399007:-	5	-0.768673	1.02984	-0.746402	0.455425	1
164171	RPL32P3	ENSG00000251474.6	clean	chr3:129399495-129399598:-	0.0833333	-0.961823	8.49378	-0.113239	0.909841	NA
164172	EFCAB12	ENSG00000172771.12	clean	chr3:129401851-129402522:-	0.125	0	8.47335	0	1	NA
164173	EFCAB12	ENSG00000172771.12	clean	chr3:129402578-129404248:-	0	NA	NA	NA	NA	NA
164174	EFCAB12	ENSG00000172771.12	clean	chr3:129404403-129408644:-	0.125	0	8.49378	0	1	NA
164175	EFCAB12	ENSG00000172771.12	clean	chr3:129408858-129411157:-	0.25	0	8.43643	0	1	NA
164176	EFCAB12	ENSG00000172771.12	clean	chr3:129411354-129415244:-	0	NA	NA	NA	NA	NA
164177	EFCAB12	ENSG00000172771.12	clean	chr3:129415401-129418253:-	0	NA	NA	NA	NA	NA
164178	EFCAB12	ENSG00000172771.12	clean	chr3:129418448-129421366:-	0.0416667	0	8.49378	0	1	NA
164179	EFCAB12	ENSG00000172771.12	clean	chr3:129418448-129428439:-	0.0416667	0	8.49378	0	1	NA
164180	EFCAB12	ENSG00000172771.12	clean	chr3:129421803-129428439:-	0	NA	NA	NA	NA	NA
164181	MBD4	ENSG00000129071.9	clean	chr3:129432606-129433097:-	20.7917	0.665793	0.893633	0.745041	0.456247	1
164182	MBD4	ENSG00000129071.9	clean	chr3:129433247-129433849:-	20.0417	-0.231437	0.786296	-0.294339	0.768499	1
164183	MBD4	ENSG00000129071.9	clean	chr3:129433984-129434061:-	22.4167	-0.0892673	0.698201	-0.127853	0.898265	1
164184	MBD4	ENSG00000129071.9	clean	chr3:129434136-129436442:-	24.75	0.0644397	0.920499	0.0700052	0.94419	1
164185	MBD4	ENSG00000129071.9	clean	chr3:129434136-129437719:-	24.7917	0.0644397	0.920458	0.0700084	0.944187	1
164186	MBD4	ENSG00000129071.9	clean	chr3:129437308-129437719:-	12.625	0.764511	0.937288	0.815662	0.414693	1
164187	MBD4	ENSG00000129071.9	clean	chr3:129437950-129439729:-	22.5417	0.535789	1.14991	0.465939	0.641259	1
164188	IFT122	ENSG00000163913.11	clean	chr3:129440371-129449870:+	4.875	0	1.83809	0	1	1
164189	IFT122	ENSG00000163913.11	clean	chr3:129449937-129451913:+	3.70833	0	1.93435	0	1	1
164190	IFT122	ENSG00000163913.11	clean	chr3:129451998-129456113:+	3.875	0	1.85848	0	1	1
164191	IFT122	ENSG00000163913.11	clean	chr3:129451998-129458598:+	4.04167	0	1.84026	0	1	1
164192	IFT122	ENSG00000163913.11	clean	chr3:129451972-129461227:+	2.95833	0	2.06728	0	1	NA
164193	IFT122	ENSG00000163913.11	clean	chr3:129451998-129463544:+	3.875	0	1.85848	0	1	1
164194	IFT122	ENSG00000163913.11	clean	chr3:129451998-129469341:+	5.125	0	1.82138	0	1	1
164195	IFT122	ENSG00000163913.11	clean	chr3:129456264-129458598:+	3.375	0	1.86856	0	1	1
164196	IFT122	ENSG00000163913.11	clean	chr3:129458677-129460853:+	3.08333	0	2.01696	0	1	NA
164197	IFT122	ENSG00000163913.11	clean	chr3:129458677-129461227:+	3.125	0	2.01686	0	1	NA
164198	IFT122	ENSG00000163913.11	clean	chr3:129461006-129461227:+	3.04167	-1.75819	1.96875	-0.89305	0.371831	NA
164199	IFT122	ENSG00000163913.11	clean	chr3:129461304-129463559:+	3.20833	0	1.94171	0	1	NA
164200	IFT122	ENSG00000163913.11	clean	chr3:129463626-129464634:+	4.83333	0	1.82353	0	1	1
164201	IFT122	ENSG00000163913.11	clean	chr3:129463626-129469341:+	5.41667	0	1.79271	0	1	1
164202	IFT122	ENSG00000163913.11	clean	chr3:129464781-129466889:+	4.125	0	1.85709	0	1	1
164203	IFT122	ENSG00000163913.11	clean	chr3:129464781-129469341:+	4.83333	0	1.83154	0	1	1
164204	IFT122	ENSG00000163913.11	clean	chr3:129467066-129469341:+	4.83333	0	1.83154	0	1	1
164205	IFT122	ENSG00000163913.11	clean	chr3:129469417-129476314:+	5.04167	0	1.85185	0	1	1
164206	IFT122	ENSG00000163913.11	clean	chr3:129476506-129476662:+	4.83333	1.00446	1.62813	0.616938	0.537276	1
164207	IFT122	ENSG00000163913.11	clean	chr3:129476801-129478015:+	4.16667	0	1.91164	0	1	1
164208	IFT122	ENSG00000163913.11	clean	chr3:129478218-129479784:+	4.29167	0	1.97566	0	1	1
164209	IFT122	ENSG00000163913.11	clean	chr3:129479922-129481529:+	3.95833	0	1.94458	0	1	1
164210	IFT122	ENSG00000163913.11	clean	chr3:129481694-129483484:+	3.70833	0	1.95892	0	1	1
164211	IFT122	ENSG00000163913.11	clean	chr3:129483682-129488256:+	2.79167	0	2.11052	0	1	NA
164212	IFT122	ENSG00000163913.11	clean	chr3:129488397-129492140:+	4.79167	0	1.82859	0	1	1
164213	IFT122	ENSG00000163913.11	clean	chr3:129488397-129495445:+	5.375	0	1.81148	0	1	1
164214	IFT122	ENSG00000163913.11	clean	chr3:129492194-129495445:+	4.20833	0	1.93708	0	1	1
164215	IFT122	ENSG00000163913.11	clean	chr3:129495607-129499901:+	5.66667	0	1.80334	0	1	1
164216	IFT122	ENSG00000163913.11	clean	chr3:129500068-129502710:+	4.16667	0	1.84277	0	1	1
164217	IFT122	ENSG00000163913.11	clean	chr3:129502882-129503977:+	3.125	0	1.9411	0	1	NA
164218	IFT122	ENSG00000163913.11	clean	chr3:129502882-129504318:+	3.29167	-1.22483	1.92654	-0.635765	0.524929	NA
164219	IFT122	ENSG00000163913.11	clean	chr3:129504421-129506408:+	5.41667	0.485358	1.79052	0.271071	0.786336	1
164220	IFT122	ENSG00000163913.11	clean	chr3:129506549-129507664:+	3.45833	0	1.89666	0	1	1
164221	IFT122	ENSG00000163913.11	clean	chr3:129507762-129512311:+	4.16667	0	1.86472	0	1	1
164222	IFT122	ENSG00000163913.11	clean	chr3:129512412-129514388:+	3.45833	-0.61667	1.65947	-0.371607	0.710186	1
164223	IFT122	ENSG00000163913.11	clean	chr3:129514554-129515487:+	3.91667	-0.881352	1.90113	-0.463595	0.642938	1
164224	IFT122	ENSG00000163913.11	clean	chr3:129515599-129517468:+	4.5	0	1.87214	0	1	1
164225	IFT122	ENSG00000163913.11	clean	chr3:129517594-129519106:+	4	0.836265	1.86889	0.447467	0.654538	1
164226	IFT122	ENSG00000163913.11	clean	chr3:129519186-129519567:+	2.41667	-1.32436	2.07596	-0.637952	0.523505	NA
164227	IFT122	ENSG00000163913.11	clean	chr3:129519732-129520175:+	2.875	0.615827	1.91067	0.322309	0.747219	NA
164228	RHO	ENSG00000163914.5	clean	chr3:129529094-129530875:+	0	NA	NA	NA	NA	NA
164229	RHO	ENSG00000163914.5	clean	chr3:129531044-129532250:+	0	NA	NA	NA	NA	NA
164230	RHO	ENSG00000163914.5	clean	chr3:129532416-129532532:+	0.0416667	0	8.49378	0	1	NA
164231	RHO	ENSG00000163914.5	clean	chr3:129532772-129533607:+	0	NA	NA	NA	NA	NA
164232	H1-8	ENSG00000178804.7	clean	chr3:129543306-129547390:+	0	NA	NA	NA	NA	NA
164233	H1-8	ENSG00000178804.7	clean	chr3:129547680-129549000:+	0	NA	NA	NA	NA	NA
164234	H1-8	ENSG00000178804.7	clean	chr3:129548476-129549000:+	0	NA	NA	NA	NA	NA
164235	H1-8	ENSG00000178804.7	clean	chr3:129549364-129550744:+	0	NA	NA	NA	NA	NA
164236	H1-8	ENSG00000178804.7	clean	chr3:129550809-129551106:+	0	NA	NA	NA	NA	NA
164237	PLXND1	ENSG00000004399.12	clean	chr3:129556428-129556616:-	19.3333	-0.792194	1.00614	-0.787361	0.431071	1
164238	PLXND1	ENSG00000004399.12	clean	chr3:129556691-129557082:-	20.8333	-0.827818	1.71237	-0.483433	0.628789	1
164239	PLXND1	ENSG00000004399.12	clean	chr3:129557223-129558427:-	19.5417	0.396887	1.31274	0.302334	0.762397	1
164240	PLXND1	ENSG00000004399.12	clean	chr3:129558575-129559619:-	18.625	1.07231	1.0315	1.03957	0.298541	1
164241	PLXND1	ENSG00000004399.12	clean	chr3:129559783-129560329:-	21.2917	0.0374733	1.08959	0.0343922	0.972564	1
164242	PLXND1	ENSG00000004399.12	clean	chr3:129560434-129560688:-	14.6667	1.77611	1.50458	1.18047	0.237814	1
164243	PLXND1	ENSG00000004399.12	clean	chr3:129560723-129561033:-	15.5417	0.255476	1.60772	0.158906	0.873743	1
164244	PLXND1	ENSG00000004399.12	clean	chr3:129560723-129561645:-	15.4583	0.321339	1.71258	0.187634	0.851163	1
164245	PLXND1	ENSG00000004399.12	clean	chr3:129561709-129561799:-	15.875	0	1.72542	0	1	1
164246	PLXND1	ENSG00000004399.12	clean	chr3:129561903-129562786:-	16.625	-1.30851	1.15656	-1.13137	0.257898	1
164247	PLXND1	ENSG00000004399.12	clean	chr3:129562943-129563093:-	14	0	1.73613	0	1	1
164248	PLXND1	ENSG00000004399.12	clean	chr3:129563240-129565339:-	11.9583	-0.904842	1.27094	-0.711946	0.476498	1
164249	PLXND1	ENSG00000004399.12	clean	chr3:129565538-129565886:-	8.625	-0.263034	0.910702	-0.288826	0.772715	1
164250	PLXND1	ENSG00000004399.12	clean	chr3:129566017-129566526:-	14.375	1.66965	1.40613	1.18741	0.235066	1
164251	PLXND1	ENSG00000004399.12	clean	chr3:129566631-129567491:-	16.25	-2.68914	0.806934	-3.33254	0.000860584	0.281825
164252	PLXND1	ENSG00000004399.12	clean	chr3:129567604-129567697:-	13.5833	-1.62338	1.72829	-0.939295	0.34758	1
164253	PLXND1	ENSG00000004399.12	clean	chr3:129567805-129569842:-	9.20833	-0.405256	1.05615	-0.383712	0.701192	1
164254	PLXND1	ENSG00000004399.12	clean	chr3:129569957-129570785:-	18.2917	0.474779	0.998487	0.475498	0.634432	1
164255	PLXND1	ENSG00000004399.12	clean	chr3:129570935-129571039:-	18.4583	-1.94837	1.71373	-1.13692	0.255573	1
164256	PLXND1	ENSG00000004399.12	clean	chr3:129571303-129571508:-	14.875	-2.66158	1.62675	-1.63614	0.10181	1
164257	PLXND1	ENSG00000004399.12	clean	chr3:129571599-129571676:-	11.75	-1.1538	1.74393	-0.66161	0.508221	1
164258	PLXND1	ENSG00000004399.12	clean	chr3:129571844-129572608:-	15.5	1.14124	1.41081	0.808924	0.418559	1
164259	PLXND1	ENSG00000004399.12	clean	chr3:129572748-129572841:-	11.625	-0.911463	1.12268	-0.811864	0.41687	1
164260	PLXND1	ENSG00000004399.12	clean	chr3:129572941-129573593:-	13.2917	-0.781999	0.918809	-0.851101	0.394713	1
164261	PLXND1	ENSG00000004399.12	clean	chr3:129573745-129574335:-	16.4167	-0.638901	0.869293	-0.734966	0.46236	1
164262	PLXND1	ENSG00000004399.12	clean	chr3:129574490-129575468:-	11.5	-0.54432	1.00313	-0.542624	0.587389	1
164263	PLXND1	ENSG00000004399.12	clean	chr3:129575562-129575765:-	15.375	0.154974	1.02959	0.15052	0.880355	1
164264	PLXND1	ENSG00000004399.12	clean	chr3:129575855-129578328:-	8.58333	-0.791413	1.26379	-0.626221	0.53117	1
164265	PLXND1	ENSG00000004399.12	clean	chr3:129578433-129583566:-	16.9583	-0.758026	1.2568	-0.603138	0.546417	1
164266	PLXND1	ENSG00000004399.12	clean	chr3:129583669-129584124:-	13.0833	1.53336	1.48047	1.03573	0.300329	1
164267	PLXND1	ENSG00000004399.12	clean	chr3:129584233-129584384:-	16.375	-0.14439	1.24042	-0.116404	0.907332	1
164268	PLXND1	ENSG00000004399.12	clean	chr3:129584562-129585951:-	11.7917	-0.678071	0.858518	-0.789816	0.429635	1
164269	PLXND1	ENSG00000004399.12	clean	chr3:129586081-129586171:-	12.5417	1.68948	1.41865	1.19091	0.233689	1
164270	PLXND1	ENSG00000004399.12	clean	chr3:129586272-129586587:-	12	0	1.73052	0	1	1
164271	PLXND1	ENSG00000004399.12	clean	chr3:129586719-129589350:-	13.4167	-0.506959	1.25957	-0.402487	0.687325	1
164272	PLXND1	ENSG00000004399.12	clean	chr3:129589527-129605328:-	6.91667	0	1.79988	0	1	1
164273	TMCC1	ENSG00000172765.17	clean	chr3:129651795-129654967:-	2	0	2.16333	0	1	NA
164274	TMCC1	ENSG00000172765.17	clean	chr3:129655103-129656655:-	2.41667	0	2.02866	0	1	NA
164275	TMCC1	ENSG00000172765.17	clean	chr3:129655103-129670329:-	2.45833	0	2.02642	0	1	NA
164276	TMCC1	ENSG00000172765.17	clean	chr3:129671264-129688176:-	2.41667	0	2.02622	0	1	NA
164277	TMCC1	ENSG00000172765.17	clean	chr3:129671264-129827802:-	2.41667	0	2.02622	0	1	NA
164278	TMCC1	ENSG00000172765.17	clean	chr3:129828077-129832773:-	1.83333	0	2.25692	0	1	NA
164279	TMCC1	ENSG00000172765.17	clean	chr3:129832826-129838897:-	1.75	0	2.43109	0	1	NA
164280	TMCC1	ENSG00000172765.17	clean	chr3:129832826-129867009:-	1.75	0	2.43109	0	1	NA
164281	TMCC1	ENSG00000172765.17	clean	chr3:129832826-129880308:-	4	0	1.84521	0	1	1
164282	TMCC1	ENSG00000172765.17	clean	chr3:129832826-129893493:-	3.625	0	1.89566	0	1	1
164283	TMCC1	ENSG00000172765.17	clean	chr3:129839060-129857249:-	1.58333	0	2.49862	0	1	NA
164284	TMCC1	ENSG00000172765.17	clean	chr3:129848412-129857249:-	2.875	0	1.94156	0	1	NA
164285	TMCC1	ENSG00000172765.17	clean	chr3:129857405-129860939:-	1.58333	-1.32436	2.32257	-0.570215	0.568532	NA
164286	TMCC1	ENSG00000172765.17	clean	chr3:129857405-129867009:-	1.5	0	2.40538	0	1	NA
164287	TMCC1	ENSG00000172765.17	clean	chr3:129857405-129880308:-	4	0	1.84521	0	1	1
164288	TMCC1	ENSG00000172765.17	clean	chr3:129861012-129880308:-	4	0	1.84521	0	1	1
164289	TMCC1	ENSG00000172765.17	clean	chr3:129867098-129868943:-	0.458333	-2.37676	5.24777	-0.452908	0.650615	NA
164290	TMCC1	ENSG00000172765.17	clean	chr3:129867098-129880308:-	4	0	1.84521	0	1	1
164291	TMCC1	ENSG00000172765.17	clean	chr3:129880562-129888981:-	0.708333	0	4.38753	0	1	NA
164292	TMCC1	ENSG00000172765.17	clean	chr3:129880559-129892572:-	2.875	0	2.01854	0	1	NA
164293	TMCC1	ENSG00000172765.17	clean	chr3:129880559-129893181:-	2.875	0	2.01854	0	1	NA
164294	TMCC1	ENSG00000172765.17	clean	chr3:129880559-129893493:-	3.625	0	1.89486	0	1	1
164295	TMCC1	ENSG00000172765.17	clean	chr3:129889104-129893493:-	3.83333	1.48089	1.77626	0.833716	0.404441	1
164296	TRH	ENSG00000170893.4	clean	chr3:129974823-129975808:+	0	NA	NA	NA	NA	NA
164297	TRH	ENSG00000170893.4	clean	chr3:129976015-129976698:+	0	NA	NA	NA	NA	NA
164298	ALG1L2	ENSG00000251287.8	clean	chr3:130082036-130091238:+	0	NA	NA	NA	NA	NA
164299	ALG1L2	ENSG00000251287.8	clean	chr3:130091371-130092100:+	0	NA	NA	NA	NA	NA
164300	ALG1L2	ENSG00000251287.8	clean	chr3:130092222-130093100:+	0	NA	NA	NA	NA	NA
164301	ALG1L2	ENSG00000251287.8	clean	chr3:130093160-130094402:+	0	NA	NA	NA	NA	NA
164302	ALG1L2	ENSG00000251287.8	clean	chr3:130093964-130094402:+	0	NA	NA	NA	NA	NA
164303	ALG1L2	ENSG00000251287.8	clean	chr3:130094467-130096048:+	0	NA	NA	NA	NA	NA
164304	ALG1L2	ENSG00000251287.8	clean	chr3:130094467-130112778:+	0	NA	NA	NA	NA	NA
164305	ALG1L2	ENSG00000251287.8	clean	chr3:130096163-130097174:+	0	NA	NA	NA	NA	NA
164306	FAM86HP	ENSG00000253540.5	clean	chr3:130099358-130102763:-	0.0416667	0	8.49378	0	1	NA
164307	FAM86HP	ENSG00000253540.5	clean	chr3:130102935-130103740:-	0.541667	-2.4809	4.68441	-0.529609	0.596383	NA
164308	FAM86HP	ENSG00000253540.5	clean	chr3:130104006-130104088:-	0.583333	-2.53795e-06	4.26253	-5.9541e-07	1	NA
164309	COL6A4P2	ENSG00000228252.9	clean	chr3:130214242-130215671:+	0	NA	NA	NA	NA	NA
164310	COL6A4P2	ENSG00000228252.9	clean	chr3:130215713-130218268:+	0	NA	NA	NA	NA	NA
164311	COL6A4P2	ENSG00000228252.9	clean	chr3:130218322-130221376:+	0	NA	NA	NA	NA	NA
164312	COL6A4P2	ENSG00000228252.9	clean	chr3:130221439-130221788:+	0	NA	NA	NA	NA	NA
164313	COL6A4P2	ENSG00000228252.9	clean	chr3:130221854-130228015:+	0	NA	NA	NA	NA	NA
164314	COL6A4P2	ENSG00000228252.9	clean	chr3:130228069-130228186:+	0	NA	NA	NA	NA	NA
164315	COL6A4P2	ENSG00000228252.9	clean	chr3:130228222-130233445:+	0	NA	NA	NA	NA	NA
164316	COL6A4P2	ENSG00000228252.9	clean	chr3:130233508-130234586:+	0	NA	NA	NA	NA	NA
164317	COL6A4P2	ENSG00000228252.9	clean	chr3:130234649-130235159:+	0	NA	NA	NA	NA	NA
164318	COL6A4P2	ENSG00000228252.9	clean	chr3:130235222-130237518:+	0	NA	NA	NA	NA	NA
164319	COL6A4P2	ENSG00000228252.9	clean	chr3:130244326-130244430:+	0	NA	NA	NA	NA	NA
164320	COL6A4P2	ENSG00000228252.9	clean	chr3:130244493-130245772:+	0	NA	NA	NA	NA	NA
164321	COL6A4P2	ENSG00000228252.9	clean	chr3:130245835-130248385:+	0	NA	NA	NA	NA	NA
164322	COL6A4P2	ENSG00000228252.9	clean	chr3:130248422-130248616:+	0	NA	NA	NA	NA	NA
164323	COL6A4P2	ENSG00000228252.9	clean	chr3:130248751-130250716:+	0	NA	NA	NA	NA	NA
164324	COL6A4P2	ENSG00000228252.9	clean	chr3:130250728-130250817:+	0	NA	NA	NA	NA	NA
164325	COL6A4P2	ENSG00000228252.9	clean	chr3:130264484-130266269:+	0	NA	NA	NA	NA	NA
164326	COL6A4P2	ENSG00000228252.9	clean	chr3:130266366-130267013:+	0	NA	NA	NA	NA	NA
164327	COL6A5	ENSG00000172752.14	clean	chr3:130345981-130373610:+	0	NA	NA	NA	NA	NA
164328	COL6A5	ENSG00000172752.14	clean	chr3:130373705-130376236:+	0	NA	NA	NA	NA	NA
164329	COL6A5	ENSG00000172752.14	clean	chr3:130376836-130379417:+	0	NA	NA	NA	NA	NA
164330	COL6A5	ENSG00000172752.14	clean	chr3:130380050-130384803:+	0	NA	NA	NA	NA	NA
164331	COL6A5	ENSG00000172752.14	clean	chr3:130385364-130388579:+	0	NA	NA	NA	NA	NA
164332	COL6A5	ENSG00000172752.14	clean	chr3:130389134-130391178:+	0	NA	NA	NA	NA	NA
164333	COL6A5	ENSG00000172752.14	clean	chr3:130391754-130394889:+	0	NA	NA	NA	NA	NA
164334	COL6A5	ENSG00000172752.14	clean	chr3:130395465-130397582:+	0	NA	NA	NA	NA	NA
164335	COL6A5	ENSG00000172752.14	clean	chr3:130397923-130398029:+	0	NA	NA	NA	NA	NA
164336	COL6A5	ENSG00000172752.14	clean	chr3:130398111-130401030:+	0	NA	NA	NA	NA	NA
164337	COL6A5	ENSG00000172752.14	clean	chr3:130401173-130401761:+	0	NA	NA	NA	NA	NA
164338	COL6A5	ENSG00000172752.14	clean	chr3:130401854-130403608:+	0	NA	NA	NA	NA	NA
164339	COL6A5	ENSG00000172752.14	clean	chr3:130403662-130405587:+	0	NA	NA	NA	NA	NA
164340	COL6A5	ENSG00000172752.14	clean	chr3:130405659-130405992:+	0	NA	NA	NA	NA	NA
164341	COL6A5	ENSG00000172752.14	clean	chr3:130406019-130406130:+	0	NA	NA	NA	NA	NA
164342	COL6A5	ENSG00000172752.14	clean	chr3:130406175-130406267:+	0	NA	NA	NA	NA	NA
164343	COL6A5	ENSG00000172752.14	clean	chr3:130406321-130409325:+	0	NA	NA	NA	NA	NA
164344	COL6A5	ENSG00000172752.14	clean	chr3:130409388-130410008:+	0	NA	NA	NA	NA	NA
164345	COL6A5	ENSG00000172752.14	clean	chr3:130410074-130410470:+	0	NA	NA	NA	NA	NA
164346	COL6A5	ENSG00000172752.14	clean	chr3:130410524-130413544:+	0	NA	NA	NA	NA	NA
164347	COL6A5	ENSG00000172752.14	clean	chr3:130413580-130414068:+	0	NA	NA	NA	NA	NA
164348	COL6A5	ENSG00000172752.14	clean	chr3:130414131-130415644:+	0	NA	NA	NA	NA	NA
164349	COL6A5	ENSG00000172752.14	clean	chr3:130415707-130416756:+	0	NA	NA	NA	NA	NA
164350	COL6A5	ENSG00000172752.14	clean	chr3:130416819-130418868:+	0	NA	NA	NA	NA	NA
164351	COL6A5	ENSG00000172752.14	clean	chr3:130418931-130421152:+	0	NA	NA	NA	NA	NA
164352	COL6A5	ENSG00000172752.14	clean	chr3:130421203-130421324:+	0	NA	NA	NA	NA	NA
164353	COL6A5	ENSG00000172752.14	clean	chr3:130421360-130422719:+	0	NA	NA	NA	NA	NA
164354	COL6A5	ENSG00000172752.14	clean	chr3:130422782-130423837:+	0	NA	NA	NA	NA	NA
164355	COL6A5	ENSG00000172752.14	clean	chr3:130423900-130426213:+	0.0416667	0	8.49378	0	1	NA
164356	COL6A5	ENSG00000172752.14	clean	chr3:130426249-130426366:+	0.0416667	0	8.49378	0	1	NA
164357	COL6A5	ENSG00000172752.14	clean	chr3:130426403-130431456:+	0	NA	NA	NA	NA	NA
164358	COL6A5	ENSG00000172752.14	clean	chr3:130431949-130439521:+	0	NA	NA	NA	NA	NA
164359	COL6A5	ENSG00000172752.14	clean	chr3:130439615-130440165:+	0	NA	NA	NA	NA	NA
164360	COL6A5	ENSG00000172752.14	clean	chr3:130440825-130443475:+	0	NA	NA	NA	NA	NA
164361	COL6A5	ENSG00000172752.14	clean	chr3:130443566-130455454:+	0	NA	NA	NA	NA	NA
164362	COL6A5	ENSG00000172752.14	clean	chr3:130455666-130468794:+	0	NA	NA	NA	NA	NA
164363	COL6A5	ENSG00000172752.14	clean	chr3:130469481-130470870:+	0	NA	NA	NA	NA	NA
164364	COL6A5	ENSG00000172752.14	clean	chr3:130470967-130471681:+	0	NA	NA	NA	NA	NA
164365	COL6A5	ENSG00000172752.14	clean	chr3:130470967-130484034:+	0	NA	NA	NA	NA	NA
164366	COL6A5	ENSG00000172752.14	clean	chr3:130471926-130476882:+	0	NA	NA	NA	NA	NA
164367	COL6A5	ENSG00000172752.14	clean	chr3:130471926-130484034:+	0	NA	NA	NA	NA	NA
164368	COL6A5	ENSG00000172752.14	clean	chr3:130477139-130484034:+	0	NA	NA	NA	NA	NA
164369	COL6A6	ENSG00000206384.10	clean	chr3:130560428-130563067:+	0	NA	NA	NA	NA	NA
164370	COL6A6	ENSG00000206384.10	clean	chr3:130563664-130564993:+	0	NA	NA	NA	NA	NA
164371	COL6A6	ENSG00000206384.10	clean	chr3:130565614-130566701:+	0	NA	NA	NA	NA	NA
164372	COL6A6	ENSG00000206384.10	clean	chr3:130567262-130568046:+	0	NA	NA	NA	NA	NA
164373	COL6A6	ENSG00000206384.10	clean	chr3:130568604-130570817:+	0	NA	NA	NA	NA	NA
164374	COL6A6	ENSG00000206384.10	clean	chr3:130571393-130573955:+	0	NA	NA	NA	NA	NA
164375	COL6A6	ENSG00000206384.10	clean	chr3:130574525-130581560:+	0	NA	NA	NA	NA	NA
164376	COL6A6	ENSG00000206384.10	clean	chr3:130581904-130581989:+	0	NA	NA	NA	NA	NA
164377	COL6A6	ENSG00000206384.10	clean	chr3:130582068-130586505:+	0	NA	NA	NA	NA	NA
164378	COL6A6	ENSG00000206384.10	clean	chr3:130586660-130589089:+	0	NA	NA	NA	NA	NA
164379	COL6A6	ENSG00000206384.10	clean	chr3:130589182-130589973:+	0	NA	NA	NA	NA	NA
164380	COL6A6	ENSG00000206384.10	clean	chr3:130589182-130591040:+	0	NA	NA	NA	NA	NA
164381	COL6A6	ENSG00000206384.10	clean	chr3:130590036-130591040:+	0	NA	NA	NA	NA	NA
164382	COL6A6	ENSG00000206384.10	clean	chr3:130591094-130592540:+	0	NA	NA	NA	NA	NA
164383	COL6A6	ENSG00000206384.10	clean	chr3:130592612-130592695:+	0	NA	NA	NA	NA	NA
164384	COL6A6	ENSG00000206384.10	clean	chr3:130592722-130593060:+	0	NA	NA	NA	NA	NA
164385	COL6A6	ENSG00000206384.10	clean	chr3:130593105-130593198:+	0	NA	NA	NA	NA	NA
164386	COL6A6	ENSG00000206384.10	clean	chr3:130593252-130594280:+	0	NA	NA	NA	NA	NA
164387	COL6A6	ENSG00000206384.10	clean	chr3:130594343-130598364:+	0	NA	NA	NA	NA	NA
164388	COL6A6	ENSG00000206384.10	clean	chr3:130598430-130599756:+	0	NA	NA	NA	NA	NA
164389	COL6A6	ENSG00000206384.10	clean	chr3:130599810-130606930:+	0	NA	NA	NA	NA	NA
164390	COL6A6	ENSG00000206384.10	clean	chr3:130606966-130608901:+	0	NA	NA	NA	NA	NA
164391	COL6A6	ENSG00000206384.10	clean	chr3:130608964-130610648:+	0	NA	NA	NA	NA	NA
164392	COL6A6	ENSG00000206384.10	clean	chr3:130610711-130621820:+	0	NA	NA	NA	NA	NA
164393	COL6A6	ENSG00000206384.10	clean	chr3:130621883-130626484:+	0	NA	NA	NA	NA	NA
164394	COL6A6	ENSG00000206384.10	clean	chr3:130626547-130627318:+	0	NA	NA	NA	NA	NA
164395	COL6A6	ENSG00000206384.10	clean	chr3:130634625-130635698:+	0	NA	NA	NA	NA	NA
164396	COL6A6	ENSG00000206384.10	clean	chr3:130635761-130641651:+	0	NA	NA	NA	NA	NA
164397	COL6A6	ENSG00000206384.10	clean	chr3:130641714-130642831:+	0	NA	NA	NA	NA	NA
164398	COL6A6	ENSG00000206384.10	clean	chr3:130642867-130642986:+	0	NA	NA	NA	NA	NA
164399	COL6A6	ENSG00000206384.10	clean	chr3:130643023-130644990:+	0	NA	NA	NA	NA	NA
164400	COL6A6	ENSG00000206384.10	clean	chr3:130645002-130649068:+	0	NA	NA	NA	NA	NA
164401	COL6A6	ENSG00000206384.10	clean	chr3:130649562-130658675:+	0	NA	NA	NA	NA	NA
164402	COL6A6	ENSG00000206384.10	clean	chr3:130658772-130661636:+	0	NA	NA	NA	NA	NA
164403	COL6A6	ENSG00000206384.10	clean	chr3:130662308-130665002:+	0	NA	NA	NA	NA	NA
164404	COL6A6	ENSG00000206384.10	clean	chr3:130665096-130675201:+	0	NA	NA	NA	NA	NA
164405	PIK3R4	ENSG00000196455.8	clean	chr3:130679485-130680612:-	8.16667	-1.32193	1.00884	-1.31035	0.190078	1
164406	PIK3R4	ENSG00000196455.8	clean	chr3:130680721-130680976:-	7.66667	0	1.78805	0	1	1
164407	PIK3R4	ENSG00000196455.8	clean	chr3:130681065-130681490:-	7.91667	0.812933	1.77488	0.458022	0.646937	1
164408	PIK3R4	ENSG00000196455.8	clean	chr3:130681591-130684249:-	7.29167	0	1.77166	0	1	1
164409	PIK3R4	ENSG00000196455.8	clean	chr3:130684305-130686210:-	7.95833	0	1.75683	0	1	1
164410	PIK3R4	ENSG00000196455.8	clean	chr3:130686422-130690489:-	7.91667	0	1.75195	0	1	1
164411	PIK3R4	ENSG00000196455.8	clean	chr3:130690654-130703722:-	9.875	0	1.78608	0	1	1
164412	PIK3R4	ENSG00000196455.8	clean	chr3:130703888-130705560:-	7.16667	-1.44722	1.78408	-0.811185	0.41726	1
164413	PIK3R4	ENSG00000196455.8	clean	chr3:130705771-130706947:-	7.45833	0	1.78791	0	1	1
164414	PIK3R4	ENSG00000196455.8	clean	chr3:130707135-130708290:-	8.125	-0.807072	1.76989	-0.456	0.64839	1
164415	PIK3R4	ENSG00000196455.8	clean	chr3:130708492-130716395:-	6.20833	-1.78776	1.80343	-0.991315	0.321532	1
164416	PIK3R4	ENSG00000196455.8	clean	chr3:130716599-130718388:-	6.66667	0	1.81603	0	1	1
164417	PIK3R4	ENSG00000196455.8	clean	chr3:130718534-130723413:-	7.20833	0	1.78561	0	1	1
164418	PIK3R4	ENSG00000196455.8	clean	chr3:130723587-130723693:-	5.29167	-2.70572	1.66928	-1.62089	0.105042	1
164419	PIK3R4	ENSG00000196455.8	clean	chr3:130723587-130725898:-	5.16667	0	1.86322	0	1	1
164420	PIK3R4	ENSG00000196455.8	clean	chr3:130723587-130728462:-	5.16667	0	1.86322	0	1	1
164421	PIK3R4	ENSG00000196455.8	clean	chr3:130723587-130733547:-	7.95833	0	1.78951	0	1	1
164422	PIK3R4	ENSG00000196455.8	clean	chr3:130728684-130730307:-	8.95833	2.2203	1.65436	1.34209	0.179566	1
164423	PIK3R4	ENSG00000196455.8	clean	chr3:130730442-130733547:-	8.04167	-0.104334	1.52323	-0.0684958	0.945391	1
164424	PIK3R4	ENSG00000196455.8	clean	chr3:130734130-130735868:-	8.08333	0	1.82509	0	1	1
164425	PIK3R4	ENSG00000196455.8	clean	chr3:130736002-130744485:-	6.58333	0	1.83097	0	1	1
164426	PIK3R4	ENSG00000196455.8	clean	chr3:130745264-130746317:-	9.125	-0.735468	1.65584	-0.444165	0.656923	1
164427	ATP2C1	ENSG00000017260.19	clean	chr3:130850928-130854185:+	0.0416667	0	8.49378	0	1	NA
164428	ATP2C1	ENSG00000017260.19	clean	chr3:130850928-130930415:+	10.5417	0	1.73359	0	1	1
164429	ATP2C1	ENSG00000017260.19	clean	chr3:130854269-130855880:+	0	NA	NA	NA	NA	NA
164430	ATP2C1	ENSG00000017260.19	clean	chr3:130894337-130930415:+	10.5417	0	1.73359	0	1	1
164431	ATP2C1	ENSG00000017260.19	clean	chr3:130894775-130930415:+	10.5417	0	1.73359	0	1	1
164432	ATP2C1	ENSG00000017260.19	clean	chr3:130930249-130930415:+	10.625	0	1.73331	0	1	1
164433	ATP2C1	ENSG00000017260.19	clean	chr3:130930526-130932021:+	13.2083	0.642294	1.41091	0.455234	0.648941	1
164434	ATP2C1	ENSG00000017260.19	clean	chr3:130930526-130934621:+	17.2917	1.66817	1.49746	1.114	0.265279	1
164435	ATP2C1	ENSG00000017260.19	clean	chr3:130932138-130934621:+	16.9167	2.04501	1.61107	1.26935	0.204317	1
164436	ATP2C1	ENSG00000017260.19	clean	chr3:130934711-130937427:+	15.75	-0.696605	1.38335	-0.503562	0.614569	1
164437	ATP2C1	ENSG00000017260.19	clean	chr3:130937463-130940629:+	16.625	-1.75619	1.60791	-1.09222	0.274737	1
164438	ATP2C1	ENSG00000017260.19	clean	chr3:130940691-130941590:+	25.1667	0	1.70507	0	1	1
164439	ATP2C1	ENSG00000017260.19	clean	chr3:130941699-130953820:+	18.1667	-1.51377	1.61901	-0.935002	0.349787	1
164440	ATP2C1	ENSG00000017260.19	clean	chr3:130953976-130955011:+	22.3333	1.72435	1.51305	1.13965	0.254434	1
164441	ATP2C1	ENSG00000017260.19	clean	chr3:130955080-130956103:+	11.875	-0.694585	1.06142	-0.654392	0.512859	1
164442	ATP2C1	ENSG00000017260.19	clean	chr3:130955883-130956103:+	11.9167	-0.431551	1.09858	-0.392825	0.694448	1
164443	ATP2C1	ENSG00000017260.19	clean	chr3:130956179-130959274:+	13.6667	-1.48089	1.50149	-0.986282	0.323995	1
164444	ATP2C1	ENSG00000017260.19	clean	chr3:130959341-130963970:+	16.4167	-1.89239	0.894695	-2.11512	0.0344197	1
164445	ATP2C1	ENSG00000017260.19	clean	chr3:130964095-130964947:+	21.2917	-0.248814	1.60537	-0.154988	0.876831	1
164446	ATP2C1	ENSG00000017260.19	clean	chr3:130965045-130967144:+	24.125	-0.254315	1.39364	-0.182483	0.855204	1
164447	ATP2C1	ENSG00000017260.19	clean	chr3:130967240-130967329:+	27.9167	1.05317	1.62653	0.647498	0.51731	1
164448	ATP2C1	ENSG00000017260.19	clean	chr3:130967419-130969291:+	16.9167	1.24643	1.32837	0.938319	0.34808	1
164449	ATP2C1	ENSG00000017260.19	clean	chr3:130969396-130975331:+	23.375	-1.55742	1.61422	-0.964812	0.334639	1
164450	ATP2C1	ENSG00000017260.19	clean	chr3:130975488-130979248:+	14.0417	-0.814132	0.903054	-0.901532	0.367305	1
164451	ATP2C1	ENSG00000017260.19	clean	chr3:130975488-130980581:+	17.0833	-1.31451	1.05816	-1.24226	0.214141	1
164452	ATP2C1	ENSG00000017260.19	clean	chr3:130979419-130980581:+	16.125	0.104698	1.71817	0.0609355	0.951411	1
164453	ATP2C1	ENSG00000017260.19	clean	chr3:130980679-130992950:+	25.5417	0	1.79461	0	1	1
164454	ATP2C1	ENSG00000017260.19	clean	chr3:130993001-130993931:+	30.8333	1.398	1.49715	0.933773	0.350421	1
164455	ATP2C1	ENSG00000017260.19	clean	chr3:130994098-130996042:+	21.1667	0	1.72904	0	1	1
164456	ATP2C1	ENSG00000017260.19	clean	chr3:130996111-130996679:+	18.125	-0.223962	1.37989	-0.162305	0.871066	1
164457	ATP2C1	ENSG00000017260.19	clean	chr3:130996796-130997605:+	21.8333	0.0868051	1.51059	0.0574644	0.954175	1
164458	ATP2C1	ENSG00000017260.19	clean	chr3:130997753-130998293:+	19.2917	-0.794501	1.70632	-0.465623	0.641485	1
164459	ATP2C1	ENSG00000017260.19	clean	chr3:130998389-130999517:+	15.5	-3.23881	1.45109	-2.23199	0.0256154	1
164460	ATP2C1	ENSG00000017260.19	clean	chr3:130999659-131001219:+	17.0417	0	1.72058	0	1	1
164461	ATP2C1	ENSG00000017260.19	clean	chr3:130999659-131016151:+	17.1667	-1.53289	1.61573	-0.948729	0.342758	1
164462	ATP2C1	ENSG00000017260.19	clean	chr3:131001314-131016151:+	6.54167	-2.58471	1.71614	-1.50611	0.132038	1
164463	ASTE1	ENSG00000034533.11	clean	chr3:131014387-131015181:-	2.08333	1.50236	2.09821	0.716019	0.473979	NA
164464	ASTE1	ENSG00000034533.11	clean	chr3:131014387-131016143:-	2.08333	0	2.09821	0	1	NA
164465	ASTE1	ENSG00000034533.11	clean	chr3:131015256-131016143:-	2.20833	-0.514336	2.03537	-0.252698	0.800501	NA
164466	ASTE1	ENSG00000034533.11	clean	chr3:131016339-131018505:-	2.375	0.102334	2.01413	0.0508081	0.959478	NA
164467	ASTE1	ENSG00000034533.11	clean	chr3:131018695-131024397:-	0	NA	NA	NA	NA	NA
164468	ASTE1	ENSG00000034533.11	clean	chr3:131025331-131025473:-	2.91667	0.298832	1.97036	0.151664	0.879452	NA
164469	ASTE1	ENSG00000034533.11	clean	chr3:131025331-131026187:-	3.08333	-0.662963	1.75054	-0.378719	0.704896	NA
164470	ASTE1	ENSG00000034533.11	clean	chr3:131025594-131026187:-	3.54167	-0.12553	1.58463	-0.0792167	0.93686	1
164471	NEK11	ENSG00000114670.14	clean	chr3:131027006-131029612:+	0.666667	0	3.81096	0	1	NA
164472	ASTE1	ENSG00000034533.11	clean	chr3:131027324-131027470:-	0	NA	NA	NA	NA	NA
164473	NEK11	ENSG00000114670.14	clean	chr3:131028002-131029612:+	0.625	0	4.22186	0	1	NA
164474	NEK11	ENSG00000114670.14	clean	chr3:131029878-131080422:+	1	0	3.0032	0	1	NA
164475	NEK11	ENSG00000114670.14	clean	chr3:131080588-131109802:+	0.666667	0	4.43791	0	1	NA
164476	NEK11	ENSG00000114670.14	clean	chr3:131088147-131109802:+	0.666667	0	4.43791	0	1	NA
164477	NEK11	ENSG00000114670.14	clean	chr3:131109503-131109802:+	0.666667	0	4.43791	0	1	NA
164478	NEK11	ENSG00000114670.14	clean	chr3:131109921-131132744:+	0.375	0	7.64291	0	1	NA
164479	NEK11	ENSG00000114670.14	clean	chr3:131132809-131133245:+	0.791667	0	3.64152	0	1	NA
164480	NEK11	ENSG00000114670.14	clean	chr3:131132809-131133829:+	0.833333	0	3.56034	0	1	NA
164481	NEK11	ENSG00000114670.14	clean	chr3:131133355-131133829:+	0.75	0	3.69744	0	1	NA
164482	NEK11	ENSG00000114670.14	clean	chr3:131133956-131152387:+	0.583333	0	5.22811	0	1	NA
164483	NEK11	ENSG00000114670.14	clean	chr3:131133956-131162407:+	0.833333	0	3.51126	0	1	NA
164484	NEK11	ENSG00000114670.14	clean	chr3:131152709-131155035:+	0.208333	0	8.49378	0	1	NA
164485	NEK11	ENSG00000114670.14	clean	chr3:131155121-131162407:+	0.541667	0	5.39962	0	1	NA
164486	NEK11	ENSG00000114670.14	clean	chr3:131162527-131165425:+	0.75	0	3.9861	0	1	NA
164487	NEK11	ENSG00000114670.14	clean	chr3:131165519-131168829:+	0.541667	0	4.67037	0	1	NA
164488	NEK11	ENSG00000114670.14	clean	chr3:131168937-131170772:+	0.708333	0	4.04473	0	1	NA
164489	NEK11	ENSG00000114670.14	clean	chr3:131170887-131174766:+	0.958333	0	3.53841	0	1	NA
164490	NEK11	ENSG00000114670.14	clean	chr3:131170887-131184701:+	0.958333	0	3.53841	0	1	NA
164491	NEK11	ENSG00000114670.14	clean	chr3:131170887-131228527:+	0.958333	0	3.53841	0	1	NA
164492	NEK11	ENSG00000114670.14	clean	chr3:131228688-131243435:+	0.458333	0	5.52996	0	1	NA
164493	NEK11	ENSG00000114670.14	clean	chr3:131243496-131273477:+	0.541667	0	4.71095	0	1	NA
164494	NEK11	ENSG00000114670.14	clean	chr3:131243496-131349556:+	0.791667	0	3.32053	0	1	NA
164495	NEK11	ENSG00000114670.14	clean	chr3:131273574-131349556:+	0.583333	0	4.87158	0	1	NA
164496	NUDT16P1	ENSG00000246082.2	clean	chr3:131362068-131362171:+	0	NA	NA	NA	NA	NA
164497	NUDT16P1	ENSG00000246082.2	clean	chr3:131362441-131363355:+	0	NA	NA	NA	NA	NA
164498	NUDT16	ENSG00000198585.11	clean	chr3:131381942-131382045:+	2.70833	-0.493039	1.69966	-0.290081	0.771755	NA
164499	NUDT16	ENSG00000198585.11	known-exon	chr3:131382315-131383161:+	3.125	0.36542	1.7027	0.214612	0.83007	NA
164500	NUDT16	ENSG00000198585.11	known-exon	chr3:131383272-131383343:+	4.08333	2.35755	1.89084	1.24683	0.212461	1
164501	MRPL3	ENSG00000114686.9	clean	chr3:131462875-131468090:-	93.0417	-1.84218	1.23148	-1.49591	0.134677	1
164502	MRPL3	ENSG00000114686.9	clean	chr3:131468168-131469695:-	120.458	-0.455521	0.863454	-0.527557	0.597807	1
164503	MRPL3	ENSG00000114686.9	clean	chr3:131469773-131471170:-	120.75	-0.816845	1.00172	-0.815441	0.41482	1
164504	MRPL3	ENSG00000114686.9	clean	chr3:131471279-131487679:-	112.875	-1.75881	1.01739	-1.72875	0.0838538	1
164505	MRPL3	ENSG00000114686.9	clean	chr3:131487740-131489980:-	102	-0.755307	0.99771	-0.75704	0.449026	1
164506	MRPL3	ENSG00000114686.9	clean	chr3:131488800-131489980:-	102.083	-0.170346	0.906532	-0.187909	0.850948	1
164507	MRPL3	ENSG00000114686.9	clean	chr3:131490080-131498178:-	107.958	-1.36394	1.04741	-1.30221	0.192845	1
164508	MRPL3	ENSG00000114686.9	clean	chr3:131490080-131500429:-	122.958	-1.97078	1.19579	-1.6481	0.0993315	1
164509	MRPL3	ENSG00000114686.9	clean	chr3:131498277-131500429:-	122.792	-3.24354	1.39651	-2.3226	0.0202006	1
164510	MRPL3	ENSG00000114686.9	clean	chr3:131500521-131501530:-	85.125	-1.14447	1.08171	-1.05801	0.290049	1
164511	MRPL3	ENSG00000114686.9	clean	chr3:131501715-131501843:-	129.25	-0.29761	0.863734	-0.344562	0.730424	1
164512	MRPL3	ENSG00000114686.9	clean	chr3:131501715-131502729:-	130.75	-0.742991	0.614856	-1.2084	0.226894	1
164513	MRPL3	ENSG00000114686.9	clean	chr3:131501924-131502729:-	129.208	-0.792006	0.586674	-1.34999	0.177018	1
164514	CPNE4	ENSG00000196353.11	clean	chr3:131535329-131538827:-	0	NA	NA	NA	NA	NA
164515	CPNE4	ENSG00000196353.11	clean	chr3:131535329-131542556:-	0	NA	NA	NA	NA	NA
164516	CPNE4	ENSG00000196353.11	clean	chr3:131542793-131549946:-	0	NA	NA	NA	NA	NA
164517	CPNE4	ENSG00000196353.11	clean	chr3:131550080-131552439:-	0	NA	NA	NA	NA	NA
164518	CPNE4	ENSG00000196353.11	clean	chr3:131552491-131555496:-	0	NA	NA	NA	NA	NA
164519	CPNE4	ENSG00000196353.11	clean	chr3:131555551-131564215:-	0	NA	NA	NA	NA	NA
164520	CPNE4	ENSG00000196353.11	clean	chr3:131564349-131575070:-	0	NA	NA	NA	NA	NA
164521	CPNE4	ENSG00000196353.11	clean	chr3:131575130-131581578:-	0	NA	NA	NA	NA	NA
164522	CPNE4	ENSG00000196353.11	clean	chr3:131581665-131587483:-	0	NA	NA	NA	NA	NA
164523	CPNE4	ENSG00000196353.11	clean	chr3:131587582-131669674:-	0	NA	NA	NA	NA	NA
164524	CPNE4	ENSG00000196353.11	clean	chr3:131669764-131685874:-	0	NA	NA	NA	NA	NA
164525	CPNE4	ENSG00000196353.11	clean	chr3:131685958-131696541:-	0	NA	NA	NA	NA	NA
164526	CPNE4	ENSG00000196353.11	clean	chr3:131696616-131699908:-	0	NA	NA	NA	NA	NA
164527	CPNE4	ENSG00000196353.11	clean	chr3:131699980-131723445:-	0	NA	NA	NA	NA	NA
164528	CPNE4	ENSG00000196353.11	clean	chr3:131723625-131905263:-	0	NA	NA	NA	NA	NA
164529	CPNE4	ENSG00000196353.11	clean	chr3:131905444-131925528:-	0	NA	NA	NA	NA	NA
164530	CPNE4	ENSG00000196353.11	clean	chr3:131905444-132017454:-	0	NA	NA	NA	NA	NA
164531	CPNE4	ENSG00000196353.11	clean	chr3:131905444-132034566:-	0	NA	NA	NA	NA	NA
164532	CPNE4	ENSG00000196353.11	clean	chr3:131905444-132037556:-	0	NA	NA	NA	NA	NA
164533	CPNE4	ENSG00000196353.11	known-exon	chr3:132034790-132035334:-	0	NA	NA	NA	NA	NA
164534	CPNE4	ENSG00000196353.11	clean	chr3:132034759-132037556:-	0	NA	NA	NA	NA	NA
164535	CPNE4	ENSG00000196353.11	clean	chr3:132037710-132039524:-	0	NA	NA	NA	NA	NA
164536	CPNE4	ENSG00000196353.11	known-exon	chr3:132039605-132040190:-	0	NA	NA	NA	NA	NA
164537	CPNE4	ENSG00000196353.11	clean	chr3:132040321-132284042:-	0	NA	NA	NA	NA	NA
164538	CPNE4	ENSG00000196353.11	clean	chr3:132284170-132285239:-	0	NA	NA	NA	NA	NA
164539	ACPP	ENSG00000014257.16	clean	chr3:132317576-132328266:+	0	NA	NA	NA	NA	NA
164540	ACPP	ENSG00000014257.16	clean	chr3:132328362-132331646:+	0	NA	NA	NA	NA	NA
164541	ACPP	ENSG00000014257.16	clean	chr3:132328362-132332191:+	0	NA	NA	NA	NA	NA
164542	ACPP	ENSG00000014257.16	clean	chr3:132331733-132332191:+	0	NA	NA	NA	NA	NA
164543	ACPP	ENSG00000014257.16	clean	chr3:132332344-132333405:+	0	NA	NA	NA	NA	NA
164544	ACPP	ENSG00000014257.16	clean	chr3:132332344-132337455:+	0	NA	NA	NA	NA	NA
164545	ACPP	ENSG00000014257.16	clean	chr3:132332344-132342551:+	0	NA	NA	NA	NA	NA
164546	ACPP	ENSG00000014257.16	clean	chr3:132337554-132342551:+	0	NA	NA	NA	NA	NA
164547	ACPP	ENSG00000014257.16	clean	chr3:132342644-132344926:+	0	NA	NA	NA	NA	NA
164548	ACPP	ENSG00000014257.16	clean	chr3:132345059-132349919:+	0	NA	NA	NA	NA	NA
164549	ACPP	ENSG00000014257.16	clean	chr3:132350002-132352719:+	0	NA	NA	NA	NA	NA
164550	ACPP	ENSG00000014257.16	clean	chr3:132352823-132356685:+	0	NA	NA	NA	NA	NA
164551	ACPP	ENSG00000014257.16	known-exon	chr3:132356855-132358416:+	0	NA	NA	NA	NA	NA
164552	ACPP	ENSG00000014257.16	clean	chr3:132356855-132367703:+	0	NA	NA	NA	NA	NA
164553	DNAJC13	ENSG00000138246.17	clean	chr3:132417760-132434537:+	4.70833	-0.532952	1.91087	-0.278905	0.780318	1
164554	DNAJC13	ENSG00000138246.17	clean	chr3:132434618-132446474:+	3.58333	0.308123	1.9004	0.162136	0.871199	1
164555	DNAJC13	ENSG00000138246.17	clean	chr3:132446550-132447320:+	4.58333	-0.331204	1.85552	-0.178497	0.858333	1
164556	DNAJC13	ENSG00000138246.17	clean	chr3:132447470-132447897:+	4.29167	0.430634	1.87275	0.229947	0.818133	1
164557	DNAJC13	ENSG00000138246.17	clean	chr3:132447939-132450646:+	4.41667	0.308122	1.83271	0.168124	0.866486	1
164558	DNAJC13	ENSG00000138246.17	clean	chr3:132450847-132453297:+	5.29167	-1.0458	1.46999	-0.711432	0.476817	1
164559	DNAJC13	ENSG00000138246.17	clean	chr3:132453504-132453598:+	5.25	0	1.90869	0	1	1
164560	DNAJC13	ENSG00000138246.17	clean	chr3:132453694-132454065:+	4.79167	0	1.86358	0	1	1
164561	DNAJC13	ENSG00000138246.17	clean	chr3:132454157-132456234:+	3.95833	-0.884519	1.56532	-0.565073	0.572024	1
164562	DNAJC13	ENSG00000138246.17	clean	chr3:132456401-132456500:+	4.91667	-0.427459	1.85799	-0.230065	0.818041	1
164563	DNAJC13	ENSG00000138246.17	clean	chr3:132456580-132456662:+	3.75	0	1.95325	0	1	1
164564	DNAJC13	ENSG00000138246.17	clean	chr3:132456832-132457268:+	5.91667	-0.955026	1.7531	-0.544764	0.585916	1
164565	DNAJC13	ENSG00000138246.17	clean	chr3:132457368-132460249:+	4.33333	0.906889	1.67633	0.540998	0.588509	1
164566	DNAJC13	ENSG00000138246.17	clean	chr3:132460357-132461049:+	3.54167	-1.48536	1.90482	-0.779787	0.435516	1
164567	DNAJC13	ENSG00000138246.17	clean	chr3:132461205-132462466:+	3.5	0.966323	1.8105	0.533733	0.593526	1
164568	DNAJC13	ENSG00000138246.17	clean	chr3:132462523-132463695:+	4.625	-1.85773	1.76831	-1.05057	0.293457	1
164569	DNAJC13	ENSG00000138246.17	clean	chr3:132463817-132465994:+	4.66667	-0.49185	1.53362	-0.320713	0.748428	1
164570	DNAJC13	ENSG00000138246.17	clean	chr3:132466070-132466298:+	4.45833	0.94656	1.86421	0.507755	0.611625	1
164571	DNAJC13	ENSG00000138246.17	clean	chr3:132466394-132467169:+	4.83333	-0.571848	1.88321	-0.303656	0.76139	1
164572	DNAJC13	ENSG00000138246.17	clean	chr3:132473227-132474931:+	4.625	-1.22935	1.62364	-0.757159	0.448954	1
164573	DNAJC13	ENSG00000138246.17	clean	chr3:132474383-132474931:+	4.25	0	1.84924	0	1	1
164574	DNAJC13	ENSG00000138246.17	clean	chr3:132475085-132477788:+	5.875	1.25553	1.85975	0.675104	0.499609	1
164575	DNAJC13	ENSG00000138246.17	clean	chr3:132477892-132477980:+	4.08333	-0.652074	1.59258	-0.409445	0.682213	1
164576	DNAJC13	ENSG00000138246.17	clean	chr3:132478140-132479226:+	2.95833	0.961796	1.93141	0.497975	0.618502	NA
164577	DNAJC13	ENSG00000138246.17	clean	chr3:132479289-132480368:+	1.45833	-1.37683	2.37137	-0.580604	0.561507	NA
164578	DNAJC13	ENSG00000138246.17	clean	chr3:132480470-132482225:+	4.58333	-0.914489	1.85664	-0.492552	0.622329	1
164579	DNAJC13	ENSG00000138246.17	clean	chr3:132482330-132483374:+	5.95833	0.106916	1.81836	0.0587979	0.953113	1
164580	DNAJC13	ENSG00000138246.17	clean	chr3:132483577-132484587:+	4.54167	-1.90835	1.73581	-1.0994	0.271592	1
164581	DNAJC13	ENSG00000138246.17	clean	chr3:132484672-132488297:+	4.29167	-0.738391	1.83173	-0.403111	0.686866	1
164582	DNAJC13	ENSG00000138246.17	clean	chr3:132488452-132488975:+	4.5	0	1.87612	0	1	1
164583	DNAJC13	ENSG00000138246.17	clean	chr3:132489021-132490896:+	5.125	-0.201632	1.53321	-0.13151	0.895372	1
164584	DNAJC13	ENSG00000138246.17	clean	chr3:132491051-132492413:+	5	-1.41676	1.83196	-0.77336	0.43931	1
164585	DNAJC13	ENSG00000138246.17	clean	chr3:132492615-132494143:+	5.58333	0.137504	1.89597	0.0725243	0.942185	1
164586	DNAJC13	ENSG00000138246.17	clean	chr3:132494259-132495087:+	3.95833	1.10238	1.79518	0.614079	0.539163	1
164587	DNAJC13	ENSG00000138246.17	clean	chr3:132495166-132496527:+	4.125	0.355367	1.82194	0.195049	0.845355	1
164588	DNAJC13	ENSG00000138246.17	clean	chr3:132496663-132499125:+	6.125	-1.65569	1.84114	-0.899273	0.368507	1
164589	DNAJC13	ENSG00000138246.17	clean	chr3:132499310-132499733:+	5.375	0	1.91488	0	1	1
164590	DNAJC13	ENSG00000138246.17	clean	chr3:132499808-132500793:+	6.45833	1.35257	1.6121	0.839012	0.401462	1
164591	DNAJC13	ENSG00000138246.17	clean	chr3:132500913-132502288:+	5.83333	-1.85773	1.70541	-1.08932	0.276015	1
164592	DNAJC13	ENSG00000138246.17	clean	chr3:132502468-132503213:+	5.25	1.22483	1.82256	0.672037	0.50156	1
164593	DNAJC13	ENSG00000138246.17	clean	chr3:132503381-132505301:+	5.83333	-1.60775	1.7035	-0.943791	0.345276	1
164594	DNAJC13	ENSG00000138246.17	clean	chr3:132505415-132507236:+	4.54167	0	1.86777	0	1	1
164595	DNAJC13	ENSG00000138246.17	clean	chr3:132507353-132511066:+	5.75	-1.24107	1.70008	-0.730006	0.465387	1
164596	DNAJC13	ENSG00000138246.17	clean	chr3:132511244-132513007:+	5.125	0	1.79214	0	1	1
164597	DNAJC13	ENSG00000138246.17	clean	chr3:132513099-132514570:+	3.83333	1.65842	1.75754	0.943603	0.345373	1
164598	DNAJC13	ENSG00000138246.17	clean	chr3:132514670-132516421:+	4.79167	-1.62449	1.46218	-1.111	0.266567	1
164599	DNAJC13	ENSG00000138246.17	clean	chr3:132516496-132516703:+	3.91667	-0.185043	1.86382	-0.0992817	0.920915	1
164600	DNAJC13	ENSG00000138246.17	clean	chr3:132516816-132522827:+	5.08333	-0.133266	1.62512	-0.0820033	0.934644	1
164601	DNAJC13	ENSG00000138246.17	clean	chr3:132522997-132523156:+	5.41667	-0.530513	1.79276	-0.29592	0.767291	1
164602	DNAJC13	ENSG00000138246.17	clean	chr3:132523199-132523539:+	6.45833	0.912611	1.56837	0.581887	0.560643	1
164603	DNAJC13	ENSG00000138246.17	clean	chr3:132523713-132525609:+	6.70833	-1.68181	1.68563	-0.997734	0.318408	1
164604	DNAJC13	ENSG00000138246.17	clean	chr3:132525789-132526140:+	5	1.69726	1.77402	0.956735	0.338701	1
164605	DNAJC13	ENSG00000138246.17	clean	chr3:132526281-132528188:+	6.08333	0	1.84136	0	1	1
164606	DNAJC13	ENSG00000138246.17	clean	chr3:132528332-132530997:+	4.91667	0	1.87679	0	1	1
164607	DNAJC13	ENSG00000138246.17	clean	chr3:132531097-132538175:+	7.20833	0	2.04675	0	1	1
164608	ACAD11	ENSG00000240303.8	clean	chr3:132559085-132559832:-	1.54167	0	2.52746	0	1	NA
164609	ACAD11	ENSG00000240303.8	clean	chr3:132559942-132561100:-	1	0	3.43016	0	1	NA
164610	ACAD11	ENSG00000240303.8	clean	chr3:132561217-132575771:-	1.04167	0	3.03539	0	1	NA
164611	ACAD11	ENSG00000240303.8	clean	chr3:132575926-132576943:-	1.125	0	5.98294	0	1	NA
164612	ACAD11	ENSG00000240303.8	clean	chr3:132577015-132578795:-	1.66667	0	2.49628	0	1	NA
164613	ACAD11	ENSG00000240303.8	clean	chr3:132579558-132603228:-	1.04167	0	3.55516	0	1	NA
164614	ACKR4	ENSG00000129048.7	clean	chr3:132597323-132600388:+	0	NA	NA	NA	NA	NA
164615	ACAD11	ENSG00000240303.8	clean	chr3:132603327-132605097:-	2	0	2.4263	0	1	NA
164616	ACAD11	ENSG00000240303.8	clean	chr3:132605205-132618633:-	2.875	0	2.02404	0	1	NA
164617	ACAD11	ENSG00000240303.8	clean	chr3:132618772-132619467:-	2.83333	0	2.08178	0	1	NA
164618	ACAD11	ENSG00000240303.8	clean	chr3:132619545-132620378:-	1.79167	0	2.42628	0	1	NA
164619	ACAD11	ENSG00000240303.8	clean	chr3:132619545-132626690:-	1.91667	0	2.29509	0	1	NA
164620	ACAD11	ENSG00000240303.8	clean	chr3:132626817-132628339:-	2.25	0	2.0728	0	1	NA
164621	ACAD11	ENSG00000240303.8	clean	chr3:132628446-132630436:-	1.41667	0	3.03536	0	1	NA
164622	ACAD11	ENSG00000240303.8	clean	chr3:132630558-132631340:-	1.5	0	2.85651	0	1	NA
164623	ACAD11	ENSG00000240303.8	clean	chr3:132630558-132659602:-	1.875	0	2.46128	0	1	NA
164624	ACAD11	ENSG00000240303.8	clean	chr3:132631479-132639491:-	1.58333	0	2.70891	0	1	NA
164625	ACAD11	ENSG00000240303.8	clean	chr3:132639656-132641971:-	1.79167	0	3.82398	0	1	NA
164626	ACAD11	ENSG00000240303.8	clean	chr3:132642133-132642676:-	1.45833	0	2.68443	0	1	NA
164627	ACAD11	ENSG00000240303.8	clean	chr3:132642802-132644796:-	1.83333	0	2.28853	0	1	NA
164628	ACAD11	ENSG00000240303.8	clean	chr3:132644896-132659602:-	1.58333	0	2.61545	0	1	NA
164629	NPHP3-ACAD11	ENSG00000274810.4	clean	chr3:132644896-132681913:-	1.58333	0	2.61545	0	1	NA
164630	UBA5	ENSG00000081307.12	clean	chr3:132654670-132665822:+	8.54167	-2.13093	1.42488	-1.49551	0.134781	1
164631	UBA5	ENSG00000081307.12	known-exon	chr3:132660050-132660184:+	1.70833	2.02763	2.13278	0.9507	0.341757	NA
164632	UBA5	ENSG00000081307.12	known-exon	chr3:132660477-132660600:+	13.3333	0.273015	1.73135	0.157688	0.874702	1
164633	UBA5	ENSG00000081307.12	known-exon	chr3:132660698-132660898:+	11.0833	-1.69744	0.768692	-2.20821	0.0272294	1
164634	UBA5	ENSG00000081307.12	clean	chr3:132660698-132665822:+	10.4583	-1.67144	0.855368	-1.95406	0.0506942	1
164635	UBA5	ENSG00000081307.12	clean	chr3:132661048-132668817:+	10.7917	-0.630765	0.791139	-0.797288	0.425284	1
164636	UBA5	ENSG00000081307.12	clean	chr3:132665868-132665983:+	8.79167	0.656045	1.19227	0.550246	0.58215	1
164637	UBA5	ENSG00000081307.12	clean	chr3:132666073-132668817:+	10.9583	-0.853158	0.774705	-1.10127	0.27078	1
164638	UBA5	ENSG00000081307.12	clean	chr3:132668927-132670197:+	11.2917	-1.57045	1.63856	-0.958432	0.337845	1
164639	UBA5	ENSG00000081307.12	clean	chr3:132670284-132670964:+	14.2083	0	1.71505	0	1	1
164640	UBA5	ENSG00000081307.12	clean	chr3:132671049-132671776:+	14	0.49467	1.71682	0.288132	0.773246	1
164641	UBA5	ENSG00000081307.12	clean	chr3:132671881-132672049:+	11.0833	-0.610956	1.73239	-0.352666	0.724339	1
164642	UBA5	ENSG00000081307.12	clean	chr3:132672177-132675247:+	12	-0.761117	1.38474	-0.549646	0.582562	1
164643	UBA5	ENSG00000081307.12	clean	chr3:132675383-132675604:+	14.5	3.22986	1.3592	2.37629	0.0174876	1
164644	UBA5	ENSG00000081307.12	clean	chr3:132675680-132675816:+	11.0417	-0.747811	1.7283	-0.432686	0.665243	1
164645	UBA5	ENSG00000081307.12	clean	chr3:132675680-132676442:+	12.0833	0.322678	1.72437	0.187128	0.85156	1
164646	UBA5	ENSG00000081307.12	clean	chr3:132675923-132676442:+	10.5833	-0.341036	1.7645	-0.193276	0.846743	1
164647	NPHP3-ACAD11	ENSG00000274810.4	clean	chr3:132682090-132682702:-	2.04167	-0.44057	1.75859	-0.250525	0.802182	NA
164648	NPHP3	ENSG00000113971.20	clean	chr3:132682090-132683398:-	2.08333	-0.35199	1.96098	-0.179497	0.857548	NA
164649	NPHP3-ACAD11	ENSG00000274810.4	clean	chr3:132682818-132683398:-	1.45833	-1.01094	2.43058	-0.415928	0.677463	NA
164650	NPHP3-ACAD11	ENSG00000274810.4	clean	chr3:132683524-132684553:-	1.75	0	2.32796	0	1	NA
164651	NPHP3	ENSG00000113971.20	clean	chr3:132684794-132686259:-	1.04167	-0.0885829	3.04328	-0.0291077	0.976779	NA
164652	NPHP3	ENSG00000113971.20	clean	chr3:132686387-132687150:-	1.5	0.824294	2.4595	0.335147	0.737514	NA
164653	NPHP3	ENSG00000113971.20	clean	chr3:132687226-132688649:-	1.04167	0.857732	2.73776	0.313297	0.754055	NA
164654	NPHP3	ENSG00000113971.20	clean	chr3:132688891-132689073:-	1.29167	-0.184187	2.51243	-0.0733104	0.941559	NA
164655	NPHP3	ENSG00000113971.20	clean	chr3:132689263-132690527:-	1.125	2.28371	2.90245	0.786823	0.431386	NA
164656	NPHP3	ENSG00000113971.20	clean	chr3:132690650-132691191:-	2.29167	0	2.27353	0	1	NA
164657	NPHP3	ENSG00000113971.20	clean	chr3:132691286-132692653:-	1.75	0	2.42595	0	1	NA
164658	NPHP3	ENSG00000113971.20	clean	chr3:132692818-132694826:-	0.916667	0	3.29459	0	1	NA
164659	NPHP3	ENSG00000113971.20	clean	chr3:132694965-132696730:-	1.375	0.152006	2.63138	0.0577666	0.953935	NA
164660	NPHP3	ENSG00000113971.20	clean	chr3:132696813-132697259:-	1.04167	2.02766	2.53408	0.800156	0.42362	NA
164661	NPHP3	ENSG00000113971.20	clean	chr3:132697362-132699352:-	1	0	3.3492	0	1	NA
164662	NPHP3	ENSG00000113971.20	clean	chr3:132699450-132699917:-	1.04167	1.1138	3.09374	0.360018	0.718833	NA
164663	NPHP3	ENSG00000113971.20	clean	chr3:132700061-132700333:-	1.58333	0	2.62158	0	1	NA
164664	NPHP3	ENSG00000113971.20	clean	chr3:132700448-132701429:-	1.41667	0	2.97261	0	1	NA
164665	NPHP3	ENSG00000113971.20	clean	chr3:132701533-132704197:-	1.625	0	2.41959	0	1	NA
164666	NPHP3	ENSG00000113971.20	clean	chr3:132704371-132705739:-	1.375	0	2.93914	0	1	NA
164667	NPHP3	ENSG00000113971.20	clean	chr3:132705814-132708100:-	1.45833	0	2.48186	0	1	NA
164668	NPHP3	ENSG00000113971.20	clean	chr3:132708257-132713125:-	1.33333	0.652075	2.86201	0.227838	0.819772	NA
164669	NPHP3	ENSG00000113971.20	clean	chr3:132713286-132715084:-	1.54167	0	2.6487	0	1	NA
164670	NPHP3	ENSG00000113971.20	clean	chr3:132715218-132716756:-	1.5	-3.55816	2.14286	-1.66047	0.0968203	NA
164671	NPHP3	ENSG00000113971.20	clean	chr3:132716909-132718993:-	1.375	-1.01095	2.34265	-0.431539	0.666077	NA
164672	NPHP3	ENSG00000113971.20	clean	chr3:132718117-132718993:-	1.45833	-0.425986	2.25787	-0.188667	0.850354	NA
164673	NPHP3	ENSG00000113971.20	clean	chr3:132719144-132719704:-	2.29167	0	2.18181	0	1	NA
164674	NPHP3	ENSG00000113971.20	clean	chr3:132719830-132721674:-	1.04167	0	2.91334	0	1	NA
164675	NPHP3	ENSG00000113971.20	clean	chr3:132719830-132721962:-	1.25	0.961798	2.57621	0.373338	0.708897	NA
164676	NPHP3	ENSG00000113971.20	clean	chr3:132721774-132721962:-	1.66667	2.57789e-06	1.87398	1.37562e-06	0.999999	NA
164677	TMEM108	ENSG00000144868.13	clean	chr3:133038435-133045901:+	0	NA	NA	NA	NA	NA
164678	TMEM108	ENSG00000144868.13	clean	chr3:133041855-133045901:+	0	NA	NA	NA	NA	NA
164679	TMEM108	ENSG00000144868.13	clean	chr3:133046020-133074314:+	0	NA	NA	NA	NA	NA
164680	TMEM108	ENSG00000144868.13	clean	chr3:133046020-133229265:+	0	NA	NA	NA	NA	NA
164681	TMEM108	ENSG00000144868.13	clean	chr3:133074358-133119037:+	0	NA	NA	NA	NA	NA
164682	TMEM108	ENSG00000144868.13	clean	chr3:133074358-133229265:+	0	NA	NA	NA	NA	NA
164683	TMEM108	ENSG00000144868.13	clean	chr3:133119508-133120879:+	0	NA	NA	NA	NA	NA
164684	TMEM108	ENSG00000144868.13	clean	chr3:133120955-133229265:+	0	NA	NA	NA	NA	NA
164685	TMEM108	ENSG00000144868.13	clean	chr3:133125149-133229265:+	0	NA	NA	NA	NA	NA
164686	TMEM108	ENSG00000144868.13	clean	chr3:133192827-133229269:+	0	NA	NA	NA	NA	NA
164687	TMEM108	ENSG00000144868.13	clean	chr3:133229351-133303203:+	0	NA	NA	NA	NA	NA
164688	TMEM108	ENSG00000144868.13	clean	chr3:133229351-133378341:+	0	NA	NA	NA	NA	NA
164689	TMEM108	ENSG00000144868.13	clean	chr3:133229351-133379751:+	0	NA	NA	NA	NA	NA
164690	TMEM108	ENSG00000144868.13	clean	chr3:133229351-133390179:+	0	NA	NA	NA	NA	NA
164691	TMEM108	ENSG00000144868.13	clean	chr3:133303337-133379751:+	0	NA	NA	NA	NA	NA
164692	TMEM108	ENSG00000144868.13	clean	chr3:133378556-133379751:+	0	NA	NA	NA	NA	NA
164693	TMEM108	ENSG00000144868.13	clean	chr3:133381161-133386423:+	0	NA	NA	NA	NA	NA
164694	TMEM108	ENSG00000144868.13	clean	chr3:133390334-133395863:+	0	NA	NA	NA	NA	NA
164695	BFSP2	ENSG00000170819.5	clean	chr3:133400572-133404852:+	0	NA	NA	NA	NA	NA
164696	BFSP2	ENSG00000170819.5	clean	chr3:133400572-133412287:+	0	NA	NA	NA	NA	NA
164697	BFSP2	ENSG00000170819.5	clean	chr3:133400572-133447316:+	0	NA	NA	NA	NA	NA
164698	BFSP2	ENSG00000170819.5	clean	chr3:133447399-133448488:+	0	NA	NA	NA	NA	NA
164699	BFSP2	ENSG00000170819.5	clean	chr3:133448645-133450302:+	0	NA	NA	NA	NA	NA
164700	BFSP2	ENSG00000170819.5	clean	chr3:133449260-133450302:+	0	NA	NA	NA	NA	NA
164701	BFSP2	ENSG00000170819.5	clean	chr3:133450464-133466827:+	0.0416667	0	8.49378	0	1	NA
164702	BFSP2	ENSG00000170819.5	clean	chr3:133466959-133472344:+	0.0416667	0	8.49378	0	1	NA
164703	BFSP2	ENSG00000170819.5	clean	chr3:133472565-133474968:+	0.0416667	0	8.49378	0	1	NA
164704	CDV3	ENSG00000091527.15	clean	chr3:133574742-133575038:+	38.3333	0.574367	0.560606	1.02455	0.305577	1
164705	CDV3	ENSG00000091527.15	clean	chr3:133575115-133584001:+	55.7917	-0.82384	1.04965	-0.784875	0.432527	1
164706	CDV3	ENSG00000091527.15	clean	chr3:133584150-133586562:+	81.4583	-0.412316	1.07514	-0.3835	0.701349	1
164707	CDV3	ENSG00000091527.15	clean	chr3:133586722-133587158:+	69.4167	0.216719	0.787715	0.275124	0.783221	1
164708	TOPBP1	ENSG00000163781.14	known-exon	chr3:133598462-133598555:-	0.166667	0	8.49378	0	1	NA
164709	TOPBP1	ENSG00000163781.14	clean	chr3:133598630-133608534:-	9.625	0.553332	1.75392	0.315484	0.752395	1
164710	TOPBP1	ENSG00000163781.14	clean	chr3:133601393-133608534:-	9.70833	0.487469	1.65054	0.295338	0.767735	1
164711	TOPBP1	ENSG00000163781.14	clean	chr3:133608696-133608872:-	10.125	1.03159	1.55769	0.662253	0.507809	1
164712	TOPBP1	ENSG00000163781.14	clean	chr3:133608962-133611003:-	11.2083	-0.504041	1.32511	-0.380376	0.703666	1
164713	TOPBP1	ENSG00000163781.14	clean	chr3:133611141-133612388:-	12.125	0.761795	1.56863	0.485643	0.62722	1
164714	TOPBP1	ENSG00000163781.14	clean	chr3:133612552-133616813:-	9.45833	0	1.93315	0	1	1
164715	TOPBP1	ENSG00000163781.14	clean	chr3:133616925-133617159:-	12.5833	0.0667671	1.80297	0.0370316	0.97046	1
164716	TOPBP1	ENSG00000163781.14	clean	chr3:133617326-133618212:-	11.0833	-1.39436	0.875645	-1.59238	0.111298	1
164717	TOPBP1	ENSG00000163781.14	clean	chr3:133618433-133620154:-	8	0.45943	1.37224	0.334803	0.737774	1
164718	TOPBP1	ENSG00000163781.14	clean	chr3:133620347-133623090:-	9.83333	0	1.77702	0	1	1
164719	TOPBP1	ENSG00000163781.14	clean	chr3:133623193-133623310:-	9.16667	0	2.10951	0	1	1
164720	TOPBP1	ENSG00000163781.14	clean	chr3:133623457-133624051:-	10.7083	-3.15579	1.39054	-2.26947	0.0232396	1
164721	TOPBP1	ENSG00000163781.14	clean	chr3:133624175-133628361:-	13.0417	-0.8711	1.1958	-0.728465	0.466329	1
164722	TOPBP1	ENSG00000163781.14	clean	chr3:133628471-133628559:-	11.2917	0.424771	1.65891	0.256054	0.797909	1
164723	TOPBP1	ENSG00000163781.14	clean	chr3:133628733-133637875:-	11.2917	0.20889	1.77598	0.11762	0.906369	1
164724	TOPBP1	ENSG00000163781.14	clean	chr3:133638162-133639958:-	8.25	-0.443915	1.65041	-0.268973	0.787951	1
164725	TOPBP1	ENSG00000163781.14	clean	chr3:133640170-133643199:-	9.33333	-2.63266	1.67996	-1.5671	0.117092	1
164726	TOPBP1	ENSG00000163781.14	clean	chr3:133643372-133644019:-	9.79167	-2.8744	1.66816	-1.7231	0.0848709	1
164727	TOPBP1	ENSG00000163781.14	clean	chr3:133644363-133649382:-	9.95833	-1.63987	1.79841	-0.911841	0.361853	1
164728	TOPBP1	ENSG00000163781.14	clean	chr3:133649633-133649779:-	10.9583	-0.537133	1.24152	-0.432642	0.665275	1
164729	TOPBP1	ENSG00000163781.14	clean	chr3:133649943-133652462:-	9.625	-0.615335	1.5864	-0.387881	0.698104	1
164730	TOPBP1	ENSG00000163781.14	clean	chr3:133649943-133653344:-	11.625	-0.475159	1.4123	-0.336444	0.736536	1
164731	TOPBP1	ENSG00000163781.14	clean	chr3:133652614-133653344:-	11.6667	-3.11221	0.931176	-3.34223	0.000831078	0.274885
164732	TOPBP1	ENSG00000163781.14	clean	chr3:133653524-133655289:-	12.9167	-1.05889	1.20646	-0.877682	0.380117	1
164733	TOPBP1	ENSG00000163781.14	clean	chr3:133655486-133656675:-	11.9167	-1.38466	1.27471	-1.08626	0.277364	1
164734	TOPBP1	ENSG00000163781.14	clean	chr3:133656857-133657797:-	10.9583	-1.64326	1.90101	-0.864416	0.38736	1
164735	TOPBP1	ENSG00000163781.14	clean	chr3:133657941-133659015:-	11.5	-0.854147	1.7632	-0.48443	0.62808	1
164736	TOPBP1	ENSG00000163781.14	clean	chr3:133659150-133661043:-	8.91667	0.469484	1.42564	0.329313	0.741919	1
164737	TOPBP1	ENSG00000163781.14	clean	chr3:133661134-133661768:-	10.2083	-0.744742	0.769608	-0.96769	0.333199	1
164738	INHCAP	ENSG00000242337.5	clean	chr3:133662033-133688191:+	0.125	0	8.47335	0	1	NA
164739	INHCAP	ENSG00000242337.5	clean	chr3:133688364-133699904:+	0	NA	NA	NA	NA	NA
164740	INHCAP	ENSG00000242337.5	clean	chr3:133688364-133700881:+	0	NA	NA	NA	NA	NA
164741	INHCAP	ENSG00000242337.5	clean	chr3:133701053-133707492:+	0	NA	NA	NA	NA	NA
164742	INHCAP	ENSG00000242337.5	clean	chr3:133701053-133753594:+	0	NA	NA	NA	NA	NA
164743	TF	ENSG00000091513.16	clean	chr3:133746249-133748411:+	0	NA	NA	NA	NA	NA
164744	TF	ENSG00000091513.16	clean	chr3:133746483-133748411:+	0	NA	NA	NA	NA	NA
164745	TF	ENSG00000091513.16	clean	chr3:133746483-133753594:+	0	NA	NA	NA	NA	NA
164746	TF	ENSG00000091513.16	clean	chr3:133747284-133748411:+	0	NA	NA	NA	NA	NA
164747	TF	ENSG00000091513.16	clean	chr3:133748584-133753594:+	0	NA	NA	NA	NA	NA
164748	INHCAP	ENSG00000242337.5	clean	chr3:133753703-133754494:+	0	NA	NA	NA	NA	NA
164749	TF	ENSG00000091513.16	clean	chr3:133754671-133755362:+	0	NA	NA	NA	NA	NA
164750	TF	ENSG00000091513.16	clean	chr3:133755495-133756281:+	0	NA	NA	NA	NA	NA
164751	TF	ENSG00000091513.16	clean	chr3:133756337-133756830:+	0	NA	NA	NA	NA	NA
164752	TF	ENSG00000091513.16	clean	chr3:133757009-133757768:+	0	NA	NA	NA	NA	NA
164753	TF	ENSG00000091513.16	clean	chr3:133757946-133759174:+	0	NA	NA	NA	NA	NA
164754	TF	ENSG00000091513.16	clean	chr3:133764275-133764874:+	0	NA	NA	NA	NA	NA
164755	TF	ENSG00000091513.16	clean	chr3:133764907-133766277:+	0	NA	NA	NA	NA	NA
164756	TF	ENSG00000091513.16	clean	chr3:133766433-133768028:+	0	NA	NA	NA	NA	NA
164757	TF	ENSG00000091513.16	clean	chr3:133768164-133770507:+	0	NA	NA	NA	NA	NA
164758	TF	ENSG00000091513.16	clean	chr3:133770572-133775432:+	0	NA	NA	NA	NA	NA
164759	TF	ENSG00000091513.16	clean	chr3:133775617-133777048:+	0	NA	NA	NA	NA	NA
164760	TF	ENSG00000091513.16	clean	chr3:133777238-133778585:+	0.0416667	0	8.49378	0	1	NA
164761	SRPRB	ENSG00000144867.12	clean	chr3:133806002-133806608:+	54.6667	-2.01957	1.47255	-1.37148	0.170225	1
164762	SRPRB	ENSG00000144867.12	clean	chr3:133806703-133807745:+	64.25	0.18563	1.68859	0.109932	0.912463	1
164763	SRPRB	ENSG00000144867.12	clean	chr3:133807823-133811116:+	53.7917	-1.48089	1.46635	-1.00991	0.312537	1
164764	SRPRB	ENSG00000144867.12	clean	chr3:133811199-133815589:+	59.5	0	1.68606	0	1	1
164765	SRPRB	ENSG00000144867.12	clean	chr3:133815726-133816877:+	60.7083	-0.422219	1.57894	-0.267407	0.789156	1
164766	SRPRB	ENSG00000144867.12	clean	chr3:133816932-133819552:+	61.3333	1.11469	1.68227	0.662614	0.507578	1
164767	RAB6B	ENSG00000154917.11	known-exon	chr3:133827345-133827427:-	0	NA	NA	NA	NA	NA
164768	RAB6B	ENSG00000154917.11	clean	chr3:133828852-133834574:-	0	NA	NA	NA	NA	NA
164769	RAB6B	ENSG00000154917.11	clean	chr3:133827985-133864617:-	0	NA	NA	NA	NA	NA
164770	RAB6B	ENSG00000154917.11	clean	chr3:133834641-133838165:-	0	NA	NA	NA	NA	NA
164771	RAB6B	ENSG00000154917.11	clean	chr3:133838259-133839505:-	0	NA	NA	NA	NA	NA
164772	RAB6B	ENSG00000154917.11	clean	chr3:133839617-133841284:-	0	NA	NA	NA	NA	NA
164773	RAB6B	ENSG00000154917.11	clean	chr3:133841390-133841609:-	0	NA	NA	NA	NA	NA
164774	RAB6B	ENSG00000154917.11	clean	chr3:133841663-133864583:-	0	NA	NA	NA	NA	NA
164775	RAB6B	ENSG00000154917.11	clean	chr3:133841663-133895396:-	0	NA	NA	NA	NA	NA
164776	RAB6B	ENSG00000154917.11	clean	chr3:133864642-133885534:-	0	NA	NA	NA	NA	NA
164777	RAB6B	ENSG00000154917.11	clean	chr3:133864642-133894391:-	0	NA	NA	NA	NA	NA
164778	RAB6B	ENSG00000154917.11	clean	chr3:133864642-133895396:-	0	NA	NA	NA	NA	NA
164779	RAB6B	ENSG00000154917.11	clean	chr3:133885665-133895396:-	0	NA	NA	NA	NA	NA
164780	SLCO2A1	ENSG00000174640.15	clean	chr3:133934830-133935773:-	0	NA	NA	NA	NA	NA
164781	SLCO2A1	ENSG00000174640.15	clean	chr3:133935897-133938428:-	0	NA	NA	NA	NA	NA
164782	SLCO2A1	ENSG00000174640.15	clean	chr3:133938493-133942604:-	0	NA	NA	NA	NA	NA
164783	SLCO2A1	ENSG00000174640.15	clean	chr3:133942768-133945094:-	0	NA	NA	NA	NA	NA
164784	SLCO2A1	ENSG00000174640.15	clean	chr3:133945260-133947255:-	0	NA	NA	NA	NA	NA
164785	SLCO2A1	ENSG00000174640.15	clean	chr3:133947445-133948535:-	0	NA	NA	NA	NA	NA
164786	SLCO2A1	ENSG00000174640.15	clean	chr3:133948700-133948892:-	0	NA	NA	NA	NA	NA
164787	SLCO2A1	ENSG00000174640.15	clean	chr3:133948971-133951207:-	0	NA	NA	NA	NA	NA
164788	SLCO2A1	ENSG00000174640.15	clean	chr3:133951344-133953662:-	0	NA	NA	NA	NA	NA
164789	SLCO2A1	ENSG00000174640.15	clean	chr3:133953761-133954965:-	0	NA	NA	NA	NA	NA
164790	SLCO2A1	ENSG00000174640.15	clean	chr3:133953761-133973662:-	0	NA	NA	NA	NA	NA
164791	SLCO2A1	ENSG00000174640.15	clean	chr3:133955193-133973662:-	0	NA	NA	NA	NA	NA
164792	SLCO2A1	ENSG00000174640.15	clean	chr3:133955375-133973662:-	0	NA	NA	NA	NA	NA
164793	SLCO2A1	ENSG00000174640.15	clean	chr3:133973825-133979480:-	0	NA	NA	NA	NA	NA
164794	SLCO2A1	ENSG00000174640.15	clean	chr3:133979618-134029706:-	0	NA	NA	NA	NA	NA
164795	SLCO2A1	ENSG00000174640.15	clean	chr3:133979618-134052090:-	0	NA	NA	NA	NA	NA
164796	RYK	ENSG00000163785.12	clean	chr3:134158264-134159236:-	24.2917	-0.927242	1.16206	-0.797927	0.424913	1
164797	RYK	ENSG00000163785.12	clean	chr3:134159373-134175608:-	33.375	0	1.70607	0	1	1
164798	RYK	ENSG00000163785.12	clean	chr3:134175768-134175929:-	37.9583	-1.01076	1.13964	-0.886918	0.375123	1
164799	RYK	ENSG00000163785.12	clean	chr3:134176039-134177940:-	29.25	-3.20168	1.48209	-2.16024	0.0307539	1
164800	RYK	ENSG00000163785.12	clean	chr3:134178073-134183001:-	23.6667	-3.29416	1.47712	-2.23012	0.0257395	1
164801	RYK	ENSG00000163785.12	clean	chr3:134183071-134188836:-	22.5	-2.20493	1.22955	-1.79328	0.0729282	1
164802	RYK	ENSG00000163785.12	clean	chr3:134188923-134191848:-	33.4167	-1.68878	1.69324	-0.997366	0.318587	1
164803	RYK	ENSG00000163785.12	clean	chr3:134191974-134195081:-	33.9583	-0.847996	1.69332	-0.500788	0.61652	1
164804	RYK	ENSG00000163785.12	clean	chr3:134195182-134202729:-	23.0833	-3.33591	1.02823	-3.24432	0.00117732	0.348678
164805	RYK	ENSG00000163785.12	clean	chr3:134202874-134207471:-	19.7083	-3.13914	1.60317	-1.95808	0.0502201	1
164806	RYK	ENSG00000163785.12	clean	chr3:134207525-134209694:-	18	-3.33985	0.888504	-3.75895	0.000170625	0.0880555
164807	RYK	ENSG00000163785.12	clean	chr3:134209829-134211507:-	20.8333	-0.291693	1.61378	-0.180751	0.856563	1
164808	RYK	ENSG00000163785.12	clean	chr3:134211607-134222417:-	20	-2.5782	1.60978	-1.60159	0.109246	1
164809	RYK	ENSG00000163785.12	clean	chr3:134222539-134250422:-	12.7917	0	1.72132	0	1	1
164810	RPL39P5	ENSG00000214289.2	clean	chr3:134352113-134356374:-	0.291667	-2.44267	7.97332	-0.306356	0.759334	NA
164811	AMOTL2	ENSG00000114019.14	clean	chr3:134357763-134358539:-	23.5417	0.108935	0.674791	0.161435	0.871751	1
164812	AMOTL2	ENSG00000114019.14	clean	chr3:134358716-134359282:-	27.375	-0.22741	0.798919	-0.284647	0.775915	1
164813	AMOTL2	ENSG00000114019.14	clean	chr3:134359503-134360105:-	17.8333	-0.317189	0.735758	-0.431106	0.666392	1
164814	AMOTL2	ENSG00000114019.14	clean	chr3:134360407-134361511:-	23.625	-0.0371756	1.06436	-0.0349278	0.972137	1
164815	AMOTL2	ENSG00000114019.14	clean	chr3:134361807-134365816:-	17.875	0.549755	0.805098	0.682842	0.494707	1
164816	AMOTL2	ENSG00000114019.14	clean	chr3:134365909-134366282:-	27.5	-0.305625	0.797927	-0.383024	0.701702	1
164817	AMOTL2	ENSG00000114019.14	clean	chr3:134366427-134367496:-	22.6667	0.504675	0.835475	0.604058	0.545805	1
164818	AMOTL2	ENSG00000114019.14	clean	chr3:134367803-134370699:-	19.2917	0.40439	0.728611	0.555016	0.578884	1
164819	AMOTL2	ENSG00000114019.14	clean	chr3:134371494-134371681:-	24.75	0.906891	0.69221	1.31014	0.190149	1
164820	AMOTL2	ENSG00000114019.14	clean	chr3:134371494-134373515:-	24.8333	-0.0931088	0.720126	-0.129295	0.897124	1
164821	AMOTL2	ENSG00000114019.14	clean	chr3:134371494-134374341:-	24.7083	-0.192644	0.751756	-0.256259	0.797751	1
164822	AMOTL2	ENSG00000114019.14	clean	chr3:134371843-134374041:-	1.95833	-1.41504	2.1276	-0.665088	0.505994	NA
164823	AMOTL2	ENSG00000114019.14	known-exon	chr3:134373602-134373685:-	2.29167	1.27276	1.98111	0.642446	0.520584	NA
164824	ANAPC13	ENSG00000129055.12	clean	chr3:134478715-134482805:-	28.9583	0	1.70036	0	1	1
164825	ANAPC13	ENSG00000129055.12	clean	chr3:134482931-134485319:-	16.125	-0.694189	1.37263	-0.505736	0.613042	1
164826	ANAPC13	ENSG00000129055.12	clean	chr3:134482931-134486586:-	16.0417	-1.00516	1.60602	-0.625872	0.531399	1
164827	CEP63	ENSG00000182923.17	clean	chr3:134486556-134488018:+	1.625	-0.263032	1.92639	-0.136541	0.891394	NA
164828	CEP63	ENSG00000182923.17	clean	chr3:134486052-134495295:+	4.25	0	1.8864	0	1	1
164829	CEP63	ENSG00000182923.17	clean	chr3:134488090-134495295:+	4.25	0	1.8864	0	1	1
164830	CEP63	ENSG00000182923.17	clean	chr3:134495364-134507108:+	2.95833	0	1.92599	0	1	NA
164831	CEP63	ENSG00000182923.17	clean	chr3:134507286-134531844:+	5.20833	0	1.80603	0	1	1
164832	CEP63	ENSG00000182923.17	clean	chr3:134531940-134532759:+	5	1.40237	1.81405	0.77306	0.439487	1
164833	CEP63	ENSG00000182923.17	clean	chr3:134532900-134537154:+	4.16667	0	1.88212	0	1	1
164834	CEP63	ENSG00000182923.17	clean	chr3:134537211-134545585:+	4	0	1.84694	0	1	1
164835	CEP63	ENSG00000182923.17	clean	chr3:134545819-134546148:+	3.95833	0	1.96992	0	1	1
164836	CEP63	ENSG00000182923.17	clean	chr3:134546288-134547334:+	4.625	0	1.83169	0	1	1
164837	CEP63	ENSG00000182923.17	clean	chr3:134546288-134549061:+	4.95833	0	1.82179	0	1	1
164838	CEP63	ENSG00000182923.17	clean	chr3:134547472-134549061:+	4.41667	0	1.83714	0	1	1
164839	CEP63	ENSG00000182923.17	clean	chr3:134549176-134550062:+	4.08333	0	1.86139	0	1	1
164840	CEP63	ENSG00000182923.17	clean	chr3:134550260-134551925:+	4	0	1.83142	0	1	1
164841	CEP63	ENSG00000182923.17	clean	chr3:134552012-134561376:+	3.625	0	1.88733	0	1	1
164842	CEP63	ENSG00000182923.17	clean	chr3:134552012-134574792:+	3.375	0	1.91476	0	1	1
164843	CEP63	ENSG00000182923.17	clean	chr3:134558347-134559149:+	0.458333	0	6.05389	0	1	NA
164844	CEP63	ENSG00000182923.17	clean	chr3:134559429-134561376:+	3.375	0	1.87888	0	1	1
164845	EPHB1	ENSG00000154928.18	clean	chr3:134597984-134600816:+	0	NA	NA	NA	NA	NA
164846	EPHB1	ENSG00000154928.18	clean	chr3:134597984-134615183:+	0	NA	NA	NA	NA	NA
164847	KY	ENSG00000174611.12	clean	chr3:134604474-134608648:-	0	NA	NA	NA	NA	NA
164848	KY	ENSG00000174611.12	clean	chr3:134604474-134610194:-	0	NA	NA	NA	NA	NA
164849	KY	ENSG00000174611.12	clean	chr3:134608839-134610194:-	0	NA	NA	NA	NA	NA
164850	KY	ENSG00000174611.12	clean	chr3:134610383-134619147:-	0	NA	NA	NA	NA	NA
164851	KY	ENSG00000174611.12	clean	chr3:134613196-134619147:-	0	NA	NA	NA	NA	NA
164852	EPHB1	ENSG00000154928.18	clean	chr3:134615438-134627939:+	0	NA	NA	NA	NA	NA
164853	EPHB1	ENSG00000154928.18	clean	chr3:134615438-134755658:+	0	NA	NA	NA	NA	NA
164854	EPHB1	ENSG00000154928.18	clean	chr3:134615438-134779737:+	0	NA	NA	NA	NA	NA
164855	KY	ENSG00000174611.12	clean	chr3:134619265-134620748:-	0	NA	NA	NA	NA	NA
164856	KY	ENSG00000174611.12	clean	chr3:134620857-134625052:-	0	NA	NA	NA	NA	NA
164857	KY	ENSG00000174611.12	clean	chr3:134625135-134627755:-	0	NA	NA	NA	NA	NA
164858	KY	ENSG00000174611.12	clean	chr3:134627818-134627888:-	0	NA	NA	NA	NA	NA
164859	KY	ENSG00000174611.12	clean	chr3:134627818-134629620:-	0	NA	NA	NA	NA	NA
164860	KY	ENSG00000174611.12	clean	chr3:134629695-134643315:-	0	NA	NA	NA	NA	NA
164861	KY	ENSG00000174611.12	clean	chr3:134629695-134647434:-	0	NA	NA	NA	NA	NA
164862	KY	ENSG00000174611.12	clean	chr3:134643378-134647434:-	0	NA	NA	NA	NA	NA
164863	KY	ENSG00000174611.12	clean	chr3:134647497-134650824:-	0	NA	NA	NA	NA	NA
164864	EPHB1	ENSG00000154928.18	clean	chr3:134755704-134779737:+	0	NA	NA	NA	NA	NA
164865	EPHB1	ENSG00000154928.18	clean	chr3:134779881-134925815:+	0	NA	NA	NA	NA	NA
164866	EPHB1	ENSG00000154928.18	clean	chr3:134795689-134925815:+	0	NA	NA	NA	NA	NA
164867	EPHB1	ENSG00000154928.18	clean	chr3:134796393-134925815:+	0	NA	NA	NA	NA	NA
164868	EPHB1	ENSG00000154928.18	clean	chr3:134823888-134840455:+	0	NA	NA	NA	NA	NA
164869	EPHB1	ENSG00000154928.18	clean	chr3:134840534-134841474:+	0	NA	NA	NA	NA	NA
164870	EPHB1	ENSG00000154928.18	clean	chr3:134841549-134925815:+	0	NA	NA	NA	NA	NA
164871	EPHB1	ENSG00000154928.18	clean	chr3:134852602-134925815:+	0	NA	NA	NA	NA	NA
164872	EPHB1	ENSG00000154928.18	clean	chr3:134925880-134951370:+	0	NA	NA	NA	NA	NA
164873	EPHB1	ENSG00000154928.18	clean	chr3:134951718-135106447:+	0	NA	NA	NA	NA	NA
164874	EPHB1	ENSG00000154928.18	clean	chr3:135067917-135106447:+	0	NA	NA	NA	NA	NA
164875	EPHB1	ENSG00000154928.18	clean	chr3:135106603-135132713:+	0	NA	NA	NA	NA	NA
164876	EPHB1	ENSG00000154928.18	clean	chr3:135133049-135154151:+	0	NA	NA	NA	NA	NA
164877	EPHB1	ENSG00000154928.18	clean	chr3:135154276-135162017:+	0	NA	NA	NA	NA	NA
164878	EPHB1	ENSG00000154928.18	clean	chr3:135162180-135165967:+	0	NA	NA	NA	NA	NA
164879	EPHB1	ENSG00000154928.18	clean	chr3:135166076-135166941:+	0	NA	NA	NA	NA	NA
164880	EPHB1	ENSG00000154928.18	clean	chr3:135167006-135179859:+	0	NA	NA	NA	NA	NA
164881	EPHB1	ENSG00000154928.18	clean	chr3:135179982-135192575:+	0	NA	NA	NA	NA	NA
164882	EPHB1	ENSG00000154928.18	clean	chr3:135192823-135201473:+	0	NA	NA	NA	NA	NA
164883	EPHB1	ENSG00000154928.18	clean	chr3:135201689-135241147:+	0	NA	NA	NA	NA	NA
164884	EPHB1	ENSG00000154928.18	clean	chr3:135241297-135248315:+	0	NA	NA	NA	NA	NA
164885	EPHB1	ENSG00000154928.18	clean	chr3:135248509-135249335:+	0	NA	NA	NA	NA	NA
164886	PPP2R3A	ENSG00000073711.11	clean	chr3:135965849-136001058:+	1.54167	0	2.35241	0	1	NA
164887	PPP2R3A	ENSG00000073711.11	clean	chr3:135965849-136026831:+	2.16667	0	2.11046	0	1	NA
164888	PPP2R3A	ENSG00000073711.11	clean	chr3:136003493-136026831:+	1.45833	0	2.55709	0	1	NA
164889	PPP2R3A	ENSG00000073711.11	clean	chr3:136023201-136026831:+	1.45833	0	2.55709	0	1	NA
164890	PPP2R3A	ENSG00000073711.11	clean	chr3:136027098-136040858:+	1.75	0	2.50124	0	1	NA
164891	PPP2R3A	ENSG00000073711.11	clean	chr3:136040962-136049258:+	0.958333	0	3.11479	0	1	NA
164892	PPP2R3A	ENSG00000073711.11	clean	chr3:136049361-136070477:+	2.25	0	2.21497	0	1	NA
164893	PPP2R3A	ENSG00000073711.11	clean	chr3:136070552-136078366:+	2.25	0	2.06333	0	1	NA
164894	PPP2R3A	ENSG00000073711.11	clean	chr3:136078453-136082264:+	2.16667	0	2.20866	0	1	NA
164895	PPP2R3A	ENSG00000073711.11	clean	chr3:136082421-136087882:+	1.83333	0	2.67108	0	1	NA
164896	PPP2R3A	ENSG00000073711.11	clean	chr3:136087931-136090577:+	1.33333	0	2.74416	0	1	NA
164897	PPP2R3A	ENSG00000073711.11	clean	chr3:136090667-136102006:+	1.16667	0	3.0681	0	1	NA
164898	PPP2R3A	ENSG00000073711.11	clean	chr3:136102182-136103257:+	1.625	0	2.3124	0	1	NA
164899	PPP2R3A	ENSG00000073711.11	clean	chr3:136103376-136106215:+	1.5	0	2.39214	0	1	NA
164900	PPP2R3A	ENSG00000073711.11	clean	chr3:136106322-136106479:+	1.5	0	2.42306	0	1	NA
164901	PPP2R3A	ENSG00000073711.11	clean	chr3:136106322-136145042:+	1.5	0	2.42306	0	1	NA
164902	MSL2	ENSG00000174579.4	clean	chr3:136152738-136194394:-	12.0417	-0.169238	1.71728	-0.0985502	0.921495	1
164903	MSL2	ENSG00000174579.4	clean	chr3:136152738-136194971:-	12.0417	-0.169238	1.71728	-0.0985502	0.921495	1
164904	MSL2	ENSG00000174579.4	clean	chr3:136152738-136196557:-	12.0417	-0.169238	1.71728	-0.0985502	0.921495	1
164905	MSL2	ENSG00000174579.4	clean	chr3:136152738-136197208:-	12	-0.169238	1.71753	-0.0985356	0.921507	1
164906	PCCB	ENSG00000114054.14	clean	chr3:136250558-136252302:+	41.5417	0	1.69062	0	1	1
164907	PCCB	ENSG00000114054.14	clean	chr3:136250558-136255855:+	41.8333	0	1.69062	0	1	1
164908	PCCB	ENSG00000114054.14	clean	chr3:136250468-136261963:+	0	NA	NA	NA	NA	NA
164909	PCCB	ENSG00000114054.14	clean	chr3:136250558-136283836:+	58.5417	0	1.68723	0	1	1
164910	PCCB	ENSG00000114054.14	clean	chr3:136251292-136255855:+	41.5833	0	1.69035	0	1	1
164911	PCCB	ENSG00000114054.14	clean	chr3:136252389-136255855:+	41.5833	0	1.69035	0	1	1
164912	PCCB	ENSG00000114054.14	clean	chr3:136255533-136255855:+	41.625	0	1.6903	0	1	1
164913	PCCB	ENSG00000114054.14	clean	chr3:136255975-136256124:+	45.4167	1.67508	1.47047	1.13915	0.25464	1
164914	PCCB	ENSG00000114054.14	clean	chr3:136255975-136256554:+	45.375	1.09013	1.5841	0.688166	0.491348	1
164915	PCCB	ENSG00000114054.14	clean	chr3:136255975-136260478:+	49.0833	0	1.68333	0	1	1
164916	PCCB	ENSG00000114054.14	clean	chr3:136256270-136256554:+	45.25	0.194193	1.6902	0.114894	0.908529	1
164917	PCCB	ENSG00000114054.14	clean	chr3:136256623-136259175:+	46.4583	0	1.68405	0	1	1
164918	PCCB	ENSG00000114054.14	clean	chr3:136256623-136260262:+	46.4167	0	1.68408	0	1	1
164919	PCCB	ENSG00000114054.14	clean	chr3:136256623-136260478:+	46.7083	0	1.68435	0	1	1
164920	PCCB	ENSG00000114054.14	clean	chr3:136256623-136261951:+	62.0417	0	1.68275	0	1	1
164921	PCCB	ENSG00000114054.14	clean	chr3:136256623-136283836:+	58.625	0	1.68745	0	1	1
164922	PCCB	ENSG00000114054.14	clean	chr3:136259235-136260478:+	46.2083	0	1.68489	0	1	1
164923	PCCB	ENSG00000114054.14	clean	chr3:136260355-136260478:+	46.4583	1.62573	1.46451	1.11009	0.266962	1
164924	PCCB	ENSG00000114054.14	clean	chr3:136260535-136261951:+	62.0417	0	1.68275	0	1	1
164925	PCCB	ENSG00000114054.14	clean	chr3:136262065-136283836:+	58.5417	0	1.68723	0	1	1
164926	PCCB	ENSG00000114054.14	clean	chr3:136283947-136293755:+	57.2917	0	1.68652	0	1	1
164927	PCCB	ENSG00000114054.14	clean	chr3:136293864-136297951:+	52.5417	0	1.68846	0	1	1
164928	PCCB	ENSG00000114054.14	clean	chr3:136298072-136301029:+	52.9167	-1.82794	1.69385	-1.07916	0.280516	1
164929	PCCB	ENSG00000114054.14	clean	chr3:136298072-136334279:+	52.7917	0	1.69404	0	1	1
164930	PCCB	ENSG00000114054.14	clean	chr3:136301111-136316940:+	54.25	0	1.68986	0	1	1
164931	PCCB	ENSG00000114054.14	clean	chr3:136317064-136326325:+	44.2083	0	1.68571	0	1	1
164932	PCCB	ENSG00000114054.14	clean	chr3:136317064-136326802:+	44.5417	0	1.68636	0	1	1
164933	PCCB	ENSG00000114054.14	clean	chr3:136326385-136326802:+	44.5833	-1.70431	1.58024	-1.07852	0.280803	1
164934	PCCB	ENSG00000114054.14	clean	chr3:136326910-136327154:+	38.125	-0.419429	0.779355	-0.538175	0.590456	1
164935	PCCB	ENSG00000114054.14	clean	chr3:136326910-136327633:+	42.4583	-1.7783	1.09396	-1.62556	0.104043	1
164936	PCCB	ENSG00000114054.14	clean	chr3:136327255-136327633:+	42.0417	-2.11887	1.28324	-1.65119	0.0986992	1
164937	PCCB	ENSG00000114054.14	clean	chr3:136327732-136328757:+	35.25	-0.405579	1.35722	-0.29883	0.76507	1
164938	PCCB	ENSG00000114054.14	clean	chr3:136328857-136329904:+	41.4583	0.681441	1.19892	0.568379	0.569778	1
164939	PCCB	ENSG00000114054.14	clean	chr3:136329984-136333401:+	3.45833	2.26303	1.24451	1.81842	0.0690005	1
164940	STAG1	ENSG00000118007.13	clean	chr3:136338277-136338369:-	4.875	1.12226	1.83365	0.612037	0.540514	1
164941	STAG1	ENSG00000118007.13	clean	chr3:136338450-136340490:-	8.70833	-1.41163	1.59532	-0.884856	0.376234	1
164942	STAG1	ENSG00000118007.13	clean	chr3:136340605-136341440:-	9.33333	-1.34316	1.63409	-0.821958	0.411101	1
164943	STAG1	ENSG00000118007.13	clean	chr3:136340605-136343831:-	10.4583	-1.56627	1.62947	-0.961212	0.336446	1
164944	STAG1	ENSG00000118007.13	clean	chr3:136341551-136343831:-	9.91667	-1.39378	1.66033	-0.839462	0.40121	1
164945	STAG1	ENSG00000118007.13	clean	chr3:136344006-136349157:-	9.16667	-2.11084	1.53587	-1.37437	0.169328	1
164946	STAG1	ENSG00000118007.13	clean	chr3:136349363-136357719:-	8.58333	0	1.76326	0	1	1
164947	STAG1	ENSG00000118007.13	clean	chr3:136357848-136359147:-	9.70833	-0.919391	1.68906	-0.54432	0.586221	1
164948	STAG1	ENSG00000118007.13	clean	chr3:136359296-136363365:-	6.25	-1.15973	1.81795	-0.637934	0.523517	1
164949	STAG1	ENSG00000118007.13	clean	chr3:136359296-136366942:-	6.83333	0	1.78548	0	1	1
164950	STAG1	ENSG00000118007.13	clean	chr3:136363467-136366942:-	5.79167	-2.27276	1.71888	-1.32224	0.186089	1
164951	STAG1	ENSG00000118007.13	clean	chr3:136367082-136369107:-	8.16667	-0.609051	1.67365	-0.363905	0.715929	1
164952	STAG1	ENSG00000118007.13	clean	chr3:136377752-136398748:-	8.79167	0	1.74705	0	1	1
164953	STAG1	ENSG00000118007.13	clean	chr3:136398829-136417884:-	11.8333	0.0101892	1.72272	0.00591457	0.995281	1
164954	STAG1	ENSG00000118007.13	clean	chr3:136417972-136421092:-	8.83333	-0.0671133	1.80097	-0.0372651	0.970274	1
164955	STAG1	ENSG00000118007.13	clean	chr3:136421163-136422409:-	9.20833	0	1.75648	0	1	1
164956	STAG1	ENSG00000118007.13	clean	chr3:136422613-136422767:-	7.75	-0.608158	1.84663	-0.329333	0.741904	1
164957	STAG1	ENSG00000118007.13	clean	chr3:136422857-136422951:-	9.5	-0.546758	1.75198	-0.31208	0.75498	1
164958	STAG1	ENSG00000118007.13	clean	chr3:136423044-136433555:-	10.9583	-1.14724	1.62498	-0.706002	0.480187	1
164959	STAG1	ENSG00000118007.13	clean	chr3:136433659-136443286:-	10.2083	-0.739403	1.73091	-0.427175	0.669252	1
164960	STAG1	ENSG00000118007.13	clean	chr3:136443404-136452032:-	12	0	1.73157	0	1	1
164961	STAG1	ENSG00000118007.13	clean	chr3:136452147-136464880:-	13.1667	0	1.72178	0	1	1
164962	STAG1	ENSG00000118007.13	clean	chr3:136452147-136472412:-	13.1667	0	1.72178	0	1	1
164963	STAG1	ENSG00000118007.13	clean	chr3:136472492-136473538:-	9.20833	-0.28177	1.29648	-0.217334	0.827948	1
164964	STAG1	ENSG00000118007.13	clean	chr3:136473637-136477288:-	10.9167	-3.31493	1.46452	-2.26349	0.0236057	1
164965	STAG1	ENSG00000118007.13	clean	chr3:136477412-136500222:-	9.04167	0	1.74469	0	1	1
164966	STAG1	ENSG00000118007.13	clean	chr3:136500296-136502627:-	9.66667	-2.00212	1.63984	-1.22092	0.222115	1
164967	STAG1	ENSG00000118007.13	clean	chr3:136502779-136521212:-	7.125	-2.11148	1.50929	-1.39899	0.161816	1
164968	STAG1	ENSG00000118007.13	clean	chr3:136518415-136521212:-	7.5	-0.668792	1.13881	-0.587271	0.557022	1
164969	STAG1	ENSG00000118007.13	clean	chr3:136521417-136542118:-	7.5	0	1.81961	0	1	1
164970	STAG1	ENSG00000118007.13	clean	chr3:136542195-136568764:-	9.08333	0	1.77251	0	1	1
164971	STAG1	ENSG00000118007.13	clean	chr3:136568861-136586801:-	8.33333	0	1.7585	0	1	1
164972	STAG1	ENSG00000118007.13	clean	chr3:136568861-136604308:-	8.95833	0	1.7541	0	1	1
164973	STAG1	ENSG00000118007.13	clean	chr3:136586926-136604308:-	8.70833	0	1.75614	0	1	1
164974	STAG1	ENSG00000118007.13	clean	chr3:136604473-136623145:-	10.3333	0	1.73934	0	1	1
164975	STAG1	ENSG00000118007.13	clean	chr3:136623248-136630869:-	9.875	-0.848138	1.75841	-0.482333	0.629569	1
164976	STAG1	ENSG00000118007.13	clean	chr3:136630981-136752194:-	7.125	-2.44269	1.59468	-1.53177	0.125579	1
164977	SLC35G2	ENSG00000168917.9	clean	chr3:136820512-136842351:+	0	NA	NA	NA	NA	NA
164978	SLC35G2	ENSG00000168917.9	clean	chr3:136819214-136854442:+	0	NA	NA	NA	NA	NA
164979	NCK1	ENSG00000158092.7	clean	chr3:136862319-136867430:+	16.8333	-1.84455	1.60138	-1.15185	0.249381	1
164980	NCK1	ENSG00000158092.7	clean	chr3:136862353-136889078:+	6.75	-0.915108	1.40959	-0.6492	0.516209	1
164981	NCK1	ENSG00000158092.7	clean	chr3:136862319-136927983:+	24.375	-1.79149	1.58807	-1.12809	0.25928	1
164982	NCK1	ENSG00000158092.7	clean	chr3:136867525-136927983:+	24.375	-1.79149	1.58807	-1.12809	0.25928	1
164983	NCK1	ENSG00000158092.7	clean	chr3:136889301-136927983:+	24.2917	-1.79149	1.58822	-1.12799	0.259326	1
164984	NCK1	ENSG00000158092.7	clean	chr3:136928227-136945582:+	47.4167	-0.965586	1.28436	-0.751805	0.452168	1
164985	NCK1	ENSG00000158092.7	clean	chr3:136930594-136945582:+	47.375	-1.86152	1.41303	-1.31739	0.187707	1
164986	NCK1	ENSG00000158092.7	known-exon	chr3:136945752-136946128:+	54.7083	1.09608	0.384278	2.85232	0.00434008	0.784837
164987	NCK1	ENSG00000158092.7	clean	chr3:136946295-136948258:+	60.7917	0.28886	0.578954	0.498935	0.617825	1
164988	IL20RB	ENSG00000174564.13	clean	chr3:136946295-136957894:+	58.9583	-1.22571	1.231	-0.995697	0.319397	1
164989	IL20RB	ENSG00000174564.13	clean	chr3:136958201-136980465:+	13.375	-3.23324	1.61811	-1.99816	0.0456994	1
164990	IL20RB	ENSG00000174564.13	clean	chr3:136958201-136989440:+	19.5417	-2.11132	1.61212	-1.30965	0.190314	1
164991	IL20RB	ENSG00000174564.13	clean	chr3:136980592-136982159:+	17.375	1.34141	1.49377	0.898001	0.369185	1
164992	IL20RB	ENSG00000174564.13	clean	chr3:136982350-136989440:+	19.9167	-0.443607	1.1299	-0.392608	0.694609	1
164993	IL20RB	ENSG00000174564.13	clean	chr3:136989565-136991937:+	16	-0.401364	1.37707	-0.291463	0.770697	1
164994	IL20RB	ENSG00000174564.13	clean	chr3:136992088-136995413:+	11.9167	0	1.73424	0	1	1
164995	IL20RB	ENSG00000174564.13	clean	chr3:136995556-137010112:+	19.0417	0	1.71257	0	1	1
164996	CLDN18	ENSG00000066405.13	clean	chr3:137999088-138023657:+	0	NA	NA	NA	NA	NA
164997	CLDN18	ENSG00000066405.13	clean	chr3:138010445-138023657:+	0	NA	NA	NA	NA	NA
164998	CLDN18	ENSG00000066405.13	clean	chr3:138023822-138024606:+	0	NA	NA	NA	NA	NA
164999	CLDN18	ENSG00000066405.13	clean	chr3:138024724-138029796:+	0	NA	NA	NA	NA	NA
165000	CLDN18	ENSG00000066405.13	clean	chr3:138029907-138030969:+	0	NA	NA	NA	NA	NA
165001	DZIP1L	ENSG00000158163.15	clean	chr3:138062977-138064627:-	1.5	-0.175703	2.35995	-0.0744521	0.940651	NA
165002	DZIP1L	ENSG00000158163.15	clean	chr3:138064767-138067530:-	2.58333	0	2.01819	0	1	NA
165003	DZIP1L	ENSG00000158163.15	clean	chr3:138067700-138068150:-	1.58333	0	2.48329	0	1	NA
165004	DZIP1L	ENSG00000158163.15	clean	chr3:138068367-138071642:-	1.66667	0	2.29394	0	1	NA
165005	DZIP1L	ENSG00000158163.15	clean	chr3:138068367-138077498:-	2.29167	0	2.08637	0	1	NA
165006	DZIP1L	ENSG00000158163.15	clean	chr3:138069164-138071642:-	0.791667	0	3.34694	0	1	NA
165007	DZIP1L	ENSG00000158163.15	clean	chr3:138071835-138077498:-	2.125	0	2.21659	0	1	NA
165008	DZIP1L	ENSG00000158163.15	clean	chr3:138077632-138080566:-	2.29167	-1.10859	2.10001	-0.527897	0.597571	NA
165009	DZIP1L	ENSG00000158163.15	clean	chr3:138080620-138081733:-	2.125	0	2.21201	0	1	NA
165010	DZIP1L	ENSG00000158163.15	clean	chr3:138081764-138084112:-	2.625	-1.14226	2.09287	-0.545787	0.585212	NA
165011	DZIP1L	ENSG00000158163.15	clean	chr3:138081764-138086960:-	3.33333	0	1.95496	0	1	NA
165012	DZIP1L	ENSG00000158163.15	clean	chr3:138087023-138088378:-	2.70833	0	2.1439	0	1	NA
165013	DZIP1L	ENSG00000158163.15	clean	chr3:138088507-138092382:-	1.75	0	2.20049	0	1	NA
165014	DZIP1L	ENSG00000158163.15	clean	chr3:138092544-138094861:-	2.5	0.224832	2.01396	0.111637	0.911111	NA
165015	DZIP1L	ENSG00000158163.15	clean	chr3:138094983-138097762:-	1.625	0	2.41135	0	1	NA
165016	DZIP1L	ENSG00000158163.15	clean	chr3:138097847-138103470:-	2.125	0	2.26133	0	1	NA
165017	DZIP1L	ENSG00000158163.15	clean	chr3:138104052-138112363:-	1.875	0	2.21566	0	1	NA
165018	DZIP1L	ENSG00000158163.15	clean	chr3:138104052-138115327:-	2.20833	0	2.07325	0	1	NA
165019	DZIP1L	ENSG00000158163.15	clean	chr3:138112500-138113388:-	1.25	0	2.65659	0	1	NA
165020	DZIP1L	ENSG00000158163.15	clean	chr3:138112500-138115327:-	1.875	0.961795	2.17507	0.442191	0.658351	NA
165021	A4GNT	ENSG00000118017.4	clean	chr3:138124878-138130848:-	0	NA	NA	NA	NA	NA
165022	A4GNT	ENSG00000118017.4	clean	chr3:138131282-138132211:-	0	NA	NA	NA	NA	NA
165023	DBR1	ENSG00000138231.13	clean	chr3:138162582-138163348:-	16.4583	0.277109	1.70669	0.162366	0.871017	1
165024	DBR1	ENSG00000138231.13	clean	chr3:138163494-138163777:-	12.4583	0	1.72805	0	1	1
165025	DBR1	ENSG00000138231.13	clean	chr3:138163858-138167080:-	15.125	-2.56768	1.19604	-2.14683	0.0318072	1
165026	DBR1	ENSG00000138231.13	clean	chr3:138167305-138170106:-	10.5	-1.32134	1.73553	-0.761346	0.446451	1
165027	DBR1	ENSG00000138231.13	clean	chr3:138170192-138171632:-	16.0833	-1.53211	1.71522	-0.893246	0.371726	1
165028	DBR1	ENSG00000138231.13	clean	chr3:138171468-138171632:-	16.0833	0	1.71522	0	1	1
165029	DBR1	ENSG00000138231.13	clean	chr3:138171713-138173501:-	16.9583	-1.63534	1.63065	-1.00287	0.315921	1
165030	DBR1	ENSG00000138231.13	clean	chr3:138173626-138174598:-	12.25	0.617148	1.72313	0.358156	0.720227	1
165031	ARMC8	ENSG00000114098.18	known-exon	chr3:138187354-138187468:+	4.25	-0.75489	1.85449	-0.40706	0.683964	1
165032	ARMC8	ENSG00000114098.18	clean	chr3:138187599-138209816:+	8.08333	0	1.76238	0	1	1
165033	ARMC8	ENSG00000114098.18	clean	chr3:138187599-138221925:+	9.33333	0	1.74454	0	1	1
165034	ARMC8	ENSG00000114098.18	clean	chr3:138188530-138209816:+	6.25	0	1.79675	0	1	1
165035	ARMC8	ENSG00000114098.18	clean	chr3:138188530-138221925:+	8.25	0	1.75236	0	1	1
165036	ARMC8	ENSG00000114098.18	clean	chr3:138209893-138221925:+	8.25	0	1.75236	0	1	1
165037	ARMC8	ENSG00000114098.18	clean	chr3:138221997-138223388:+	6.70833	0.99742	1.77758	0.561112	0.574721	1
165038	ARMC8	ENSG00000114098.18	clean	chr3:138221997-138228917:+	11	0	1.73343	0	1	1
165039	ARMC8	ENSG00000114098.18	clean	chr3:138223531-138223635:+	12.5417	0	1.71983	0	1	1
165040	ARMC8	ENSG00000114098.18	clean	chr3:138223733-138228917:+	11.3333	0	1.73343	0	1	1
165041	ARMC8	ENSG00000114098.18	clean	chr3:138223733-138235033:+	12.0833	0	1.7224	0	1	1
165042	ARMC8	ENSG00000114098.18	clean	chr3:138229010-138235033:+	10.0833	0	1.73306	0	1	1
165043	ARMC8	ENSG00000114098.18	clean	chr3:138235114-138237308:+	8.29167	-1.22935	1.53079	-0.803087	0.421925	1
165044	ARMC8	ENSG00000114098.18	clean	chr3:138235114-138245087:+	8.95833	0	1.73846	0	1	1
165045	ARMC8	ENSG00000114098.18	clean	chr3:138237384-138237481:+	10.8333	-2.47704	1.41862	-1.74609	0.0807957	1
165046	ARMC8	ENSG00000114098.18	clean	chr3:138237572-138239467:+	9.08333	-0.0824617	1.74216	-0.0473329	0.962248	1
165047	ARMC8	ENSG00000114098.18	clean	chr3:138239528-138241782:+	6.91667	0	1.78258	0	1	1
165048	ARMC8	ENSG00000114098.18	clean	chr3:138239528-138245087:+	8.04167	0	1.74858	0	1	1
165049	ARMC8	ENSG00000114098.18	clean	chr3:138241983-138245087:+	7.125	0	1.7591	0	1	1
165050	ARMC8	ENSG00000114098.18	clean	chr3:138245183-138263738:+	7.45833	-0.956053	1.65794	-0.576653	0.564174	1
165051	NME9	ENSG00000181322.14	clean	chr3:138262586-138303506:-	0	NA	NA	NA	NA	NA
165052	ARMC8	ENSG00000114098.18	clean	chr3:138263821-138264130:+	6.16667	0.780033	1.22286	0.637876	0.523554	1
165053	ARMC8	ENSG00000114098.18	clean	chr3:138264212-138267154:+	6.25	0	1.80488	0	1	1
165054	ARMC8	ENSG00000114098.18	clean	chr3:138267241-138270039:+	5.58333	0	1.85016	0	1	1
165055	ARMC8	ENSG00000114098.18	clean	chr3:138270132-138272966:+	5.91667	0	1.82311	0	1	1
165056	ARMC8	ENSG00000114098.18	clean	chr3:138273116-138274448:+	4.54167	0	1.8639	0	1	1
165057	ARMC8	ENSG00000114098.18	clean	chr3:138274544-138284430:+	5.54167	0	1.81023	0	1	1
165058	ARMC8	ENSG00000114098.18	clean	chr3:138284526-138287631:+	4.66667	0	1.83542	0	1	1
165059	ARMC8	ENSG00000114098.18	clean	chr3:138284526-138289047:+	4.70833	0	1.83043	0	1	1
165060	ARMC8	ENSG00000114098.18	clean	chr3:138289120-138290545:+	7.04167	2.22714	1.58369	1.4063	0.159636	1
165061	ARMC8	ENSG00000114098.18	clean	chr3:138290639-138295858:+	6.66667	0.5025	1.79448	0.280026	0.779458	1
165062	NME9	ENSG00000181322.14	clean	chr3:138301704-138303506:-	0	NA	NA	NA	NA	NA
165063	NME9	ENSG00000181322.14	clean	chr3:138303643-138304872:-	0	NA	NA	NA	NA	NA
165064	NME9	ENSG00000181322.14	clean	chr3:138303643-138306003:-	0	NA	NA	NA	NA	NA
165065	NME9	ENSG00000181322.14	clean	chr3:138305027-138306003:-	0	NA	NA	NA	NA	NA
165066	NME9	ENSG00000181322.14	clean	chr3:138306096-138306397:-	0	NA	NA	NA	NA	NA
165067	NME9	ENSG00000181322.14	clean	chr3:138306480-138314331:-	0	NA	NA	NA	NA	NA
165068	NME9	ENSG00000181322.14	clean	chr3:138314407-138315526:-	0	NA	NA	NA	NA	NA
165069	NME9	ENSG00000181322.14	clean	chr3:138314407-138318147:-	0	NA	NA	NA	NA	NA
165070	NME9	ENSG00000181322.14	clean	chr3:138314407-138319477:-	0	NA	NA	NA	NA	NA
165071	NME9	ENSG00000181322.14	clean	chr3:138315643-138318147:-	0	NA	NA	NA	NA	NA
165072	NME9	ENSG00000181322.14	clean	chr3:138318219-138319477:-	0	NA	NA	NA	NA	NA
165073	NME9	ENSG00000181322.14	clean	chr3:138319581-138324872:-	0	NA	NA	NA	NA	NA
165074	NME9	ENSG00000181322.14	clean	chr3:138324930-138327030:-	0	NA	NA	NA	NA	NA
165075	NME9	ENSG00000181322.14	clean	chr3:138324930-138329302:-	0	NA	NA	NA	NA	NA
165076	NME9	ENSG00000181322.14	clean	chr3:138327128-138329302:-	0	NA	NA	NA	NA	NA
165077	NME9	ENSG00000181322.14	known-exon	chr3:138329339-138329754:-	0	NA	NA	NA	NA	NA
165078	MRAS	ENSG00000158186.13	clean	chr3:138348325-138372865:+	6.20833	0	1.78959	0	1	1
165079	MRAS	ENSG00000158186.13	clean	chr3:138348325-138397323:+	10.5417	0	1.73362	0	1	1
165080	MRAS	ENSG00000158186.13	clean	chr3:138348767-138372865:+	6.20833	0	1.78959	0	1	1
165081	MRAS	ENSG00000158186.13	clean	chr3:138348767-138397323:+	10.5417	0	1.73362	0	1	1
165082	MRAS	ENSG00000158186.13	clean	chr3:138349032-138372865:+	6.20833	0	1.78959	0	1	1
165083	MRAS	ENSG00000158186.13	clean	chr3:138349032-138397323:+	10.5417	0	1.73362	0	1	1
165084	MRAS	ENSG00000158186.13	clean	chr3:138349379-138349683:+	0.958333	1.5358	2.95581	0.519589	0.60335	NA
165085	MRAS	ENSG00000158186.13	clean	chr3:138349379-138372865:+	6.20833	0	1.78959	0	1	1
165086	MRAS	ENSG00000158186.13	clean	chr3:138373076-138397323:+	11	0	1.73504	0	1	1
165087	MRAS	ENSG00000158186.13	clean	chr3:138397477-138398468:+	8.625	0	1.77851	0	1	1
165088	MRAS	ENSG00000158186.13	clean	chr3:138398568-138400533:+	11.0833	0	1.77027	0	1	1
165089	MRAS	ENSG00000158186.13	clean	chr3:138400613-138402169:+	8.95833	0	1.74448	0	1	1
165090	ESYT3	ENSG00000158220.14	clean	chr3:138435125-138452047:+	0.458333	0	6.10843	0	1	NA
165091	ESYT3	ENSG00000158220.14	clean	chr3:138452089-138455193:+	0.375	0	8.43233	0	1	NA
165092	ESYT3	ENSG00000158220.14	clean	chr3:138455328-138457567:+	0.583333	0	5.20175	0	1	NA
165093	ESYT3	ENSG00000158220.14	clean	chr3:138457644-138459186:+	0.708333	0	4.14763	0	1	NA
165094	ESYT3	ENSG00000158220.14	clean	chr3:138459253-138459944:+	0.708333	0.698773	4.42063	0.158071	0.874401	NA
165095	ESYT3	ENSG00000158220.14	clean	chr3:138460034-138460610:+	1.04167	0	2.89791	0	1	NA
165096	ESYT3	ENSG00000158220.14	clean	chr3:138460666-138462085:+	1.08333	0	3.54092	0	1	NA
165097	ESYT3	ENSG00000158220.14	clean	chr3:138462206-138464344:+	0.666667	0	4.50557	0	1	NA
165098	ESYT3	ENSG00000158220.14	clean	chr3:138464515-138465338:+	0.541667	0	5.61753	0	1	NA
165099	ESYT3	ENSG00000158220.14	clean	chr3:138465421-138467560:+	0.833333	0	3.48359	0	1	NA
165100	ESYT3	ENSG00000158220.14	clean	chr3:138467609-138468104:+	0.291667	0	8.49378	0	1	NA
165101	ESYT3	ENSG00000158220.14	clean	chr3:138468194-138468654:+	0.375	0	7.58684	0	1	NA
165102	ESYT3	ENSG00000158220.14	clean	chr3:138468717-138468818:+	0.75	0.639871	3.81967	0.16752	0.866961	NA
165103	ESYT3	ENSG00000158220.14	clean	chr3:138468881-138469435:+	0.583333	-1.54674	4.07569	-0.379504	0.704314	NA
165104	ESYT3	ENSG00000158220.14	clean	chr3:138469504-138470059:+	0.5	0	5.87332	0	1	NA
165105	ESYT3	ENSG00000158220.14	clean	chr3:138470146-138470876:+	0.25	-0.961737	8.49378	-0.113228	0.90985	NA
165106	ESYT3	ENSG00000158220.14	clean	chr3:138471026-138472362:+	0.291667	0	8.44261	0	1	NA
165107	ESYT3	ENSG00000158220.14	clean	chr3:138473634-138474220:+	0.458333	0	6.78077	0	1	NA
165108	ESYT3	ENSG00000158220.14	clean	chr3:138474352-138476222:+	0.5	0	5.34189	0	1	NA
165109	ESYT3	ENSG00000158220.14	clean	chr3:138476328-138476442:+	0.25	0	8.47335	0	1	NA
165110	ESYT3	ENSG00000158220.14	clean	chr3:138476492-138476817:+	0.333333	0	8.19804	0	1	NA
165111	CEP70	ENSG00000114107.9	clean	chr3:138495076-138498030:-	2.58333	-0.689023	1.90492	-0.361706	0.717571	NA
165112	CEP70	ENSG00000114107.9	clean	chr3:138497327-138498030:-	2.83333	-1.58496	1.56704	-1.01143	0.311809	NA
165113	CEP70	ENSG00000114107.9	clean	chr3:138498110-138500109:-	3.625	-3.2895	1.74647	-1.88352	0.0596302	1
165114	CEP70	ENSG00000114107.9	clean	chr3:138500224-138500398:-	4.45833	0	1.85404	0	1	1
165115	CEP70	ENSG00000114107.9	clean	chr3:138500567-138500734:-	3.33333	0	1.98897	0	1	NA
165116	CEP70	ENSG00000114107.9	clean	chr3:138500881-138505294:-	3.70833	-4.03108	1.76859	-2.27927	0.0226513	1
165117	CEP70	ENSG00000114107.9	clean	chr3:138505465-138508438:-	5.91667	0	1.79257	0	1	1
165118	CEP70	ENSG00000114107.9	clean	chr3:138508544-138525489:-	5.58333	0	1.81615	0	1	1
165119	CEP70	ENSG00000114107.9	clean	chr3:138525564-138529198:-	4.5	0	1.8934	0	1	1
165120	CEP70	ENSG00000114107.9	clean	chr3:138529287-138529374:-	5.375	0	1.80922	0	1	1
165121	CEP70	ENSG00000114107.9	clean	chr3:138529462-138532513:-	3.66667	0	1.91008	0	1	1
165122	CEP70	ENSG00000114107.9	clean	chr3:138531623-138532513:-	3.625	0	1.91685	0	1	1
165123	CEP70	ENSG00000114107.9	clean	chr3:138532570-138537177:-	3.5	-1.15754	1.76155	-0.657111	0.511109	1
165124	CEP70	ENSG00000114107.9	clean	chr3:138537347-138570317:-	5.20833	0	1.80845	0	1	1
165125	CEP70	ENSG00000114107.9	clean	chr3:138537347-138591853:-	6.875	0	1.78018	0	1	1
165126	CEP70	ENSG00000114107.9	clean	chr3:138570498-138571033:-	11.9583	0	1.74373	0	1	1
165127	CEP70	ENSG00000114107.9	clean	chr3:138571157-138571265:-	9.91667	0	1.7526	0	1	1
165128	CEP70	ENSG00000114107.9	clean	chr3:138571356-138572858:-	9.91667	0	1.76999	0	1	1
165129	CEP70	ENSG00000114107.9	clean	chr3:138571353-138591853:-	5.70833	0	1.90538	0	1	1
165130	CEP70	ENSG00000114107.9	clean	chr3:138572914-138591853:-	5.70833	0	1.90538	0	1	1
165131	CEP70	ENSG00000114107.9	clean	chr3:138591956-138592980:-	5.83333	0	1.79759	0	1	1
165132	CEP70	ENSG00000114107.9	clean	chr3:138591956-138593708:-	5.79167	0	1.79948	0	1	1
165133	CEP70	ENSG00000114107.9	clean	chr3:138591956-138594197:-	5.83333	0	1.79871	0	1	1
165134	CEP70	ENSG00000114107.9	clean	chr3:138591956-138594443:-	5.79167	0	1.79948	0	1	1
165135	FAIM	ENSG00000158234.12	clean	chr3:138608937-138610603:+	25.625	0	1.69539	0	1	1
165136	FAIM	ENSG00000158234.12	clean	chr3:138608937-138619710:+	25.625	0	1.69539	0	1	1
165137	FAIM	ENSG00000158234.12	clean	chr3:138608937-138621406:+	26.3333	0	1.69404	0	1	1
165138	FAIM	ENSG00000158234.12	clean	chr3:138609146-138621406:+	25.8333	0	1.69325	0	1	1
165139	FAIM	ENSG00000158234.12	clean	chr3:138611037-138621406:+	25.8333	0	1.69325	0	1	1
165140	FAIM	ENSG00000158234.12	clean	chr3:138619770-138621406:+	25.875	0	1.69319	0	1	1
165141	FAIM	ENSG00000158234.12	clean	chr3:138621264-138621406:+	25.9167	-0.148863	1.69312	-0.0879221	0.929939	1
165142	FAIM	ENSG00000158234.12	clean	chr3:138621539-138622187:+	27.2917	-0.990177	1.69777	-0.583221	0.559744	1
165143	FAIM	ENSG00000158234.12	clean	chr3:138622416-138629106:+	28.25	0	1.69634	0	1	1
165144	FAIM	ENSG00000158234.12	clean	chr3:138629156-138632929:+	24.2917	0	1.71822	0	1	1
165145	PIK3CB	ENSG00000051382.9	clean	chr3:138655526-138656141:-	3.66667	0.948402	1.81801	0.521672	0.601899	1
165146	PIK3CB	ENSG00000051382.9	clean	chr3:138656274-138657689:-	4.16667	-2.13075	1.72621	-1.23435	0.217073	1
165147	PIK3CB	ENSG00000051382.9	clean	chr3:138657835-138663905:-	3.375	0	1.92019	0	1	1
165148	PIK3CB	ENSG00000051382.9	clean	chr3:138664029-138665035:-	2.54167	0.415037	2.06899	0.200599	0.841012	NA
165149	PIK3CB	ENSG00000051382.9	clean	chr3:138665203-138681966:-	3.79167	0	1.92001	0	1	1
165150	PIK3CB	ENSG00000051382.9	clean	chr3:138682045-138683677:-	4.33333	-1.96876	1.67377	-1.17624	0.239497	1
165151	PIK3CB	ENSG00000051382.9	clean	chr3:138683787-138684624:-	3.75	-0.525696	1.87263	-0.280727	0.77892	1
165152	PIK3CB	ENSG00000051382.9	clean	chr3:138684803-138688874:-	2.41667	0	2.07478	0	1	NA
165153	PIK3CB	ENSG00000051382.9	clean	chr3:138688974-138690999:-	3.375	0	1.91422	0	1	1
165154	PIK3CB	ENSG00000051382.9	clean	chr3:138691143-138694785:-	3.20833	0	1.97319	0	1	NA
165155	PIK3CB	ENSG00000051382.9	clean	chr3:138694907-138698906:-	3.91667	0	1.92399	0	1	1
165156	PIK3CB	ENSG00000051382.9	clean	chr3:138699095-138704442:-	2.58333	0	1.99821	0	1	NA
165157	PIK3CB	ENSG00000051382.9	clean	chr3:138699095-138707158:-	3.04167	0	1.9569	0	1	NA
165158	PIK3CB	ENSG00000051382.9	clean	chr3:138704493-138707158:-	2.58333	0.623164	2.06796	0.301342	0.763154	NA
165159	PIK3CB	ENSG00000051382.9	clean	chr3:138704493-138712207:-	3.25	-0.01838	1.9533	-0.0094097	0.992492	NA
165160	PIK3CB	ENSG00000051382.9	clean	chr3:138707289-138712207:-	3.08333	-0.269918	1.99699	-0.135163	0.892483	NA
165161	PIK3CB	ENSG00000051382.9	clean	chr3:138712304-138714467:-	3.04167	0	1.98283	0	1	NA
165162	PIK3CB	ENSG00000051382.9	clean	chr3:138714719-138733360:-	2.25	0	2.1498	0	1	NA
165163	PIK3CB	ENSG00000051382.9	clean	chr3:138733438-138734633:-	2.29167	0	2.1129	0	1	NA
165164	PIK3CB	ENSG00000051382.9	clean	chr3:138733438-138737706:-	3.20833	0	1.91849	0	1	NA
165165	PIK3CB	ENSG00000051382.9	clean	chr3:138734804-138737706:-	2.375	0	2.18457	0	1	NA
165166	PIK3CB	ENSG00000051382.9	clean	chr3:138737886-138742557:-	1.45833	0	2.39481	0	1	NA
165167	PIK3CB	ENSG00000051382.9	clean	chr3:138742781-138755753:-	1.79167	0	2.25037	0	1	NA
165168	PIK3CB	ENSG00000051382.9	clean	chr3:138755979-138759172:-	0.875	0	3.70816	0	1	NA
165169	PIK3CB	ENSG00000051382.9	clean	chr3:138759359-138770050:-	0.75	0	3.41198	0	1	NA
165170	PIK3CB	ENSG00000051382.9	clean	chr3:138759359-138796462:-	0.75	0	3.41198	0	1	NA
165171	PIK3CB	ENSG00000051382.9	clean	chr3:138759359-138834694:-	0.75	0	3.41198	0	1	NA
165172	PIK3CB	ENSG00000051382.9	clean	chr3:138770117-138796462:-	0.416667	0	6.5117	0	1	NA
165173	PIK3CB	ENSG00000051382.9	clean	chr3:138796567-138834694:-	0.25	0	8.47335	0	1	NA
165174	FOXL2NB	ENSG00000206262.9	clean	chr3:138947464-138949519:+	0.875	1.05038	2.92973	0.358524	0.719951	NA
165175	FOXL2NB	ENSG00000206262.9	clean	chr3:138949639-138950264:+	0.875	1.48089	2.88681	0.512985	0.607962	NA
165176	MRPS22	ENSG00000175110.11	clean	chr3:139006095-139180289:+	0	NA	NA	NA	NA	NA
165177	MRPS22	ENSG00000175110.11	clean	chr3:139110575-139162320:+	0	NA	NA	NA	NA	NA
165178	MRPS22	ENSG00000175110.11	clean	chr3:139162426-139163029:+	0	NA	NA	NA	NA	NA
165179	MRPS22	ENSG00000175110.11	clean	chr3:139163210-139346877:+	40.2917	0	1.69302	0	1	1
165180	MRPS22	ENSG00000175110.11	clean	chr3:139180360-139343955:+	0	NA	NA	NA	NA	NA
165181	MRPS22	ENSG00000175110.11	clean	chr3:139281835-139282530:+	0	NA	NA	NA	NA	NA
165182	MRPS22	ENSG00000175110.11	clean	chr3:139282896-139343955:+	0	NA	NA	NA	NA	NA
165183	MRPS22	ENSG00000175110.11	clean	chr3:139344198-139346850:+	44.375	-0.720223	1.58713	-0.453788	0.649981	1
165184	MRPS22	ENSG00000175110.11	clean	chr3:139344718-139346877:+	40.5	-0.497473	1.58695	-0.313478	0.753917	1
165185	MRPS22	ENSG00000175110.11	clean	chr3:139347044-139348159:+	44.4583	0	1.68417	0	1	1
165186	MRPS22	ENSG00000175110.11	clean	chr3:139348324-139350178:+	33.7083	-1.07174	1.01444	-1.05648	0.290749	1
165187	MRPS22	ENSG00000175110.11	clean	chr3:139350322-139350976:+	28.625	-2.93931	0.912624	-3.22072	0.00127868	0.371125
165188	MRPS22	ENSG00000175110.11	clean	chr3:139351060-139352646:+	22.9167	-1.37274	1.16017	-1.18322	0.236722	1
165189	MRPS22	ENSG00000175110.11	clean	chr3:139352792-139355681:+	32.375	-3.66653	1.48414	-2.47048	0.0134934	1
165190	MRPS22	ENSG00000175110.11	clean	chr3:139355790-139356918:+	32.7083	-2.28157	1.35271	-1.68666	0.0916688	1
165191	COPB2	ENSG00000184432.10	clean	chr3:139355767-139358199:-	37.125	-0.18206	0.725226	-0.251039	0.801784	1
165192	COPB2	ENSG00000184432.10	clean	chr3:139357958-139358199:-	36.0833	0.0265271	1.03607	0.0256036	0.979574	1
165193	COPB2	ENSG00000184432.10	clean	chr3:139357936-139367099:-	0.166667	-2.44265	8.45285	-0.288974	0.772601	NA
165194	COPB2	ENSG00000184432.10	clean	chr3:139358271-139358743:-	42.2917	0.768933	1.16804	0.658312	0.510338	1
165195	COPB2	ENSG00000184432.10	clean	chr3:139358812-139358997:-	45.875	1.12885	1.30617	0.864242	0.387455	1
165196	COPB2	ENSG00000184432.10	clean	chr3:139359178-139359269:-	28.875	-1.09757	0.981843	-1.11787	0.263623	1
165197	COPB2	ENSG00000184432.10	clean	chr3:139359362-139361080:-	26.4583	-0.955875	1.13664	-0.840966	0.400367	1
165198	COPB2	ENSG00000184432.10	clean	chr3:139361295-139362406:-	34.75	0.0716612	1.71569	0.041768	0.966684	1
165199	COPB2	ENSG00000184432.10	clean	chr3:139362517-139366567:-	34	-2.40438	1.4823	-1.62206	0.104791	1
165200	COPB2	ENSG00000184432.10	clean	chr3:139366775-139367014:-	41.7917	-0.736861	1.71058	-0.430765	0.666639	1
165201	COPB2	ENSG00000184432.10	clean	chr3:139367145-139368144:-	47.9167	0.284729	1.70766	0.166737	0.867577	1
165202	COPB2	ENSG00000184432.10	clean	chr3:139368288-139369260:-	36.6667	-0.261611	1.37901	-0.18971	0.849537	1
165203	COPB2	ENSG00000184432.10	clean	chr3:139369367-139369455:-	29.25	1.85773	1.61569	1.1498	0.250225	1
165204	COPB2	ENSG00000184432.10	clean	chr3:139369544-139371722:-	33.875	0.234465	1.23815	0.189367	0.849805	1
165205	COPB2	ENSG00000184432.10	clean	chr3:139371833-139373212:-	29.6667	0.839279	1.01026	0.830753	0.406113	1
165206	COPB2	ENSG00000184432.10	clean	chr3:139373412-139373665:-	44.375	1.87447	1.01542	1.84601	0.064891	1
165207	COPB2	ENSG00000184432.10	clean	chr3:139373808-139374488:-	41.5417	-0.0349051	0.780929	-0.0446969	0.964349	1
165208	COPB2	ENSG00000184432.10	clean	chr3:139374588-139375467:-	35.9583	-0.391531	1.37344	-0.285073	0.775588	1
165209	COPB2	ENSG00000184432.10	clean	chr3:139375614-139378040:-	44.7083	-0.891066	1.63233	-0.545886	0.585145	1
165210	COPB2	ENSG00000184432.10	clean	chr3:139378126-139379046:-	42.7083	1.32792	1.7205	0.771822	0.44022	1
165211	COPB2	ENSG00000184432.10	clean	chr3:139379173-139379379:-	38.5	0.232802	1.48646	0.156615	0.875549	1
165212	COPB2	ENSG00000184432.10	clean	chr3:139379466-139379771:-	30.625	1.23297	1.6156	0.763164	0.445365	1
165213	COPB2	ENSG00000184432.10	clean	chr3:139379466-139383297:-	30.875	-0.662961	1.31905	-0.502606	0.615241	1
165214	COPB2	ENSG00000184432.10	clean	chr3:139379907-139383297:-	30.875	-0.669656	1.31898	-0.507708	0.611658	1
165215	COPB2	ENSG00000184432.10	clean	chr3:139383435-139385003:-	28.875	-0.699336	1.33037	-0.525672	0.599116	1
165216	COPB2	ENSG00000184432.10	clean	chr3:139383435-139389468:-	29.3333	-1.86926	1.21412	-1.5396	0.123657	1
165217	COPB2	ENSG00000184432.10	clean	chr3:139385200-139389468:-	5.16667	-1.54748	1.29969	-1.19066	0.233787	1
165218	RBP2	ENSG00000114113.6	clean	chr3:139453166-139454728:-	0.0416667	0	8.49378	0	1	NA
165219	RBP2	ENSG00000114113.6	clean	chr3:139454830-139462111:-	0.0833333	0	8.49378	0	1	NA
165220	RBP2	ENSG00000114113.6	clean	chr3:139462290-139476386:-	0	NA	NA	NA	NA	NA
165221	RBP2	ENSG00000114113.6	clean	chr3:139476510-139480497:-	0	NA	NA	NA	NA	NA
165222	RBP2	ENSG00000114113.6	clean	chr3:139476510-139480691:-	0	NA	NA	NA	NA	NA
165223	RBP2	ENSG00000114113.6	clean	chr3:139480592-139480691:-	0	NA	NA	NA	NA	NA
165224	RBP1	ENSG00000114115.10	clean	chr3:139517680-139518420:-	0.0416667	0	8.49378	0	1	NA
165225	RBP1	ENSG00000114115.10	clean	chr3:139518522-139538780:-	0.0416667	0	8.49378	0	1	NA
165226	RBP1	ENSG00000114115.10	clean	chr3:139525902-139538780:-	0	NA	NA	NA	NA	NA
165227	RBP1	ENSG00000114115.10	clean	chr3:139527342-139538780:-	0	NA	NA	NA	NA	NA
165228	RBP1	ENSG00000114115.10	clean	chr3:139538959-139539459:-	0	NA	NA	NA	NA	NA
165229	NMNAT3	ENSG00000163864.17	clean	chr3:139561392-139627615:-	0	NA	NA	NA	NA	NA
165230	NMNAT3	ENSG00000163864.17	clean	chr3:139571482-139572106:-	0	NA	NA	NA	NA	NA
165231	NMNAT3	ENSG00000163864.17	clean	chr3:139572233-139573597:-	0	NA	NA	NA	NA	NA
165232	NMNAT3	ENSG00000163864.17	clean	chr3:139573680-139575582:-	0	NA	NA	NA	NA	NA
165233	NMNAT3	ENSG00000163864.17	clean	chr3:139573680-139578871:-	0	NA	NA	NA	NA	NA
165234	NMNAT3	ENSG00000163864.17	clean	chr3:139579055-139582926:-	0	NA	NA	NA	NA	NA
165235	NMNAT3	ENSG00000163864.17	clean	chr3:139579055-139627615:-	0	NA	NA	NA	NA	NA
165236	NMNAT3	ENSG00000163864.17	clean	chr3:139579055-139637962:-	0	NA	NA	NA	NA	NA
165237	NMNAT3	ENSG00000163864.17	clean	chr3:139583208-139627615:-	0	NA	NA	NA	NA	NA
165238	NMNAT3	ENSG00000163864.17	clean	chr3:139599468-139627615:-	0	NA	NA	NA	NA	NA
165239	NMNAT3	ENSG00000163864.17	clean	chr3:139627761-139634610:-	0	NA	NA	NA	NA	NA
165240	NMNAT3	ENSG00000163864.17	clean	chr3:139627764-139637962:-	0	NA	NA	NA	NA	NA
165241	NMNAT3	ENSG00000163864.17	clean	chr3:139627764-139677704:-	0	NA	NA	NA	NA	NA
165242	NMNAT3	ENSG00000163864.17	clean	chr3:139634584-139637962:-	0	NA	NA	NA	NA	NA
165243	NMNAT3	ENSG00000163864.17	clean	chr3:139634647-139637962:-	0	NA	NA	NA	NA	NA
165244	NMNAT3	ENSG00000163864.17	clean	chr3:139638062-139672602:-	0	NA	NA	NA	NA	NA
165245	NMNAT3	ENSG00000163864.17	clean	chr3:139638062-139677704:-	0	NA	NA	NA	NA	NA
165246	NMNAT3	ENSG00000163864.17	clean	chr3:139672712-139677704:-	0	NA	NA	NA	NA	NA
165247	CLSTN2	ENSG00000158258.16	clean	chr3:139935483-140175950:+	0	NA	NA	NA	NA	NA
165248	CLSTN2	ENSG00000158258.16	clean	chr3:140176073-140403628:+	0	NA	NA	NA	NA	NA
165249	CLSTN2	ENSG00000158258.16	clean	chr3:140403824-140404557:+	0	NA	NA	NA	NA	NA
165250	CLSTN2	ENSG00000158258.16	clean	chr3:140404766-140421124:+	0	NA	NA	NA	NA	NA
165251	CLSTN2	ENSG00000158258.16	clean	chr3:140421274-140448518:+	0	NA	NA	NA	NA	NA
165252	CLSTN2	ENSG00000158258.16	clean	chr3:140448704-140459520:+	0	NA	NA	NA	NA	NA
165253	CLSTN2	ENSG00000158258.16	clean	chr3:140459769-140466609:+	0	NA	NA	NA	NA	NA
165254	CLSTN2	ENSG00000158258.16	clean	chr3:140466731-140532323:+	0	NA	NA	NA	NA	NA
165255	CLSTN2	ENSG00000158258.16	clean	chr3:140532486-140546514:+	0	NA	NA	NA	NA	NA
165256	CLSTN2	ENSG00000158258.16	clean	chr3:140546681-140556512:+	0	NA	NA	NA	NA	NA
165257	CLSTN2	ENSG00000158258.16	clean	chr3:140556661-140558639:+	0	NA	NA	NA	NA	NA
165258	CLSTN2	ENSG00000158258.16	clean	chr3:140558857-140562137:+	0	NA	NA	NA	NA	NA
165259	CLSTN2	ENSG00000158258.16	clean	chr3:140562308-140562810:+	0	NA	NA	NA	NA	NA
165260	CLSTN2	ENSG00000158258.16	clean	chr3:140562956-140563079:+	0	NA	NA	NA	NA	NA
165261	CLSTN2	ENSG00000158258.16	clean	chr3:140563203-140563960:+	0	NA	NA	NA	NA	NA
165262	CLSTN2	ENSG00000158258.16	clean	chr3:140564145-140566052:+	0	NA	NA	NA	NA	NA
165263	TRIM42	ENSG00000155890.4	clean	chr3:140678570-140682461:+	0	NA	NA	NA	NA	NA
165264	TRIM42	ENSG00000155890.4	clean	chr3:140683159-140687721:+	0	NA	NA	NA	NA	NA
165265	TRIM42	ENSG00000155890.4	clean	chr3:140688542-140690967:+	0	NA	NA	NA	NA	NA
165266	TRIM42	ENSG00000155890.4	clean	chr3:140691192-140700887:+	0	NA	NA	NA	NA	NA
165267	SLC25A36	ENSG00000114120.14	clean	chr3:140942095-140956526:+	27.5833	0.0347656	1.47844	0.023515	0.981239	1
165268	SLC25A36	ENSG00000114120.14	clean	chr3:140942729-140956526:+	27.5833	0.0347656	1.47844	0.023515	0.981239	1
165269	SLC25A36	ENSG00000114120.14	clean	chr3:140956691-140959462:+	20.5833	0.30117	1.10749	0.271938	0.785669	1
165270	SLC25A36	ENSG00000114120.14	clean	chr3:140956691-140963126:+	22.625	-0.623144	1.12668	-0.553078	0.58021	1
165271	SLC25A36	ENSG00000114120.14	clean	chr3:140959540-140963126:+	19.7083	-1.29808	1.28394	-1.01101	0.312013	1
165272	SLC25A36	ENSG00000114120.14	clean	chr3:140970993-140973715:+	19.5417	0.189661	1.25653	0.150941	0.880022	1
165273	SLC25A36	ENSG00000114120.14	clean	chr3:140974005-140976259:+	19.5833	0.349942	1.50281	0.232858	0.815872	1
165274	SPSB4	ENSG00000175093.5	clean	chr3:141051992-141065951:+	0	NA	NA	NA	NA	NA
165275	SPSB4	ENSG00000175093.5	clean	chr3:141066798-141147141:+	0	NA	NA	NA	NA	NA
165276	SPSB4	ENSG00000175093.5	clean	chr3:141077412-141080289:+	0	NA	NA	NA	NA	NA
165277	SPSB4	ENSG00000175093.5	clean	chr3:141077583-141080289:+	0	NA	NA	NA	NA	NA
165278	SPSB4	ENSG00000175093.5	clean	chr3:141080408-141147141:+	0	NA	NA	NA	NA	NA
165279	PXYLP1	ENSG00000155893.13	clean	chr3:141228803-141260122:+	0.916667	0	2.96671	0	1	NA
165280	PXYLP1	ENSG00000155893.13	clean	chr3:141231911-141234215:+	0.958333	0	3.09435	0	1	NA
165281	PXYLP1	ENSG00000155893.13	clean	chr3:141231911-141260122:+	1.125	0	2.73988	0	1	NA
165282	PXYLP1	ENSG00000155893.13	clean	chr3:141234318-141234885:+	1	-1.58495	2.92895	-0.54113	0.588418	NA
165283	PXYLP1	ENSG00000155893.13	clean	chr3:141234318-141260122:+	1.20833	0	2.6474	0	1	NA
165284	PXYLP1	ENSG00000155893.13	clean	chr3:141234956-141235397:+	0.958333	-3.37681	3.00561	-1.1235	0.261225	NA
165285	PXYLP1	ENSG00000155893.13	clean	chr3:141234956-141260122:+	1.08333	0	2.7717	0	1	NA
165286	PXYLP1	ENSG00000155893.13	clean	chr3:141235554-141236271:+	1	0.574008	2.65288	0.216372	0.828698	NA
165287	PXYLP1	ENSG00000155893.13	clean	chr3:141260254-141262242:+	1.75	-1.83626	2.22285	-0.826084	0.408756	NA
165288	PXYLP1	ENSG00000155893.13	clean	chr3:141260254-141278341:+	1.83333	0	2.29014	0	1	NA
165289	PXYLP1	ENSG00000155893.13	clean	chr3:141262049-141262242:+	1.125	-1.12077	2.88857	-0.388001	0.698016	NA
165290	PXYLP1	ENSG00000155893.13	clean	chr3:141262340-141278341:+	1.41667	0	2.70969	0	1	NA
165291	PXYLP1	ENSG00000155893.13	clean	chr3:141262723-141278341:+	1.375	0	2.78819	0	1	NA
165292	PXYLP1	ENSG00000155893.13	clean	chr3:141274623-141278341:+	1.375	0	2.78819	0	1	NA
165293	PXYLP1	ENSG00000155893.13	clean	chr3:141278500-141279377:+	1.75	0	2.26584	0	1	NA
165294	PXYLP1	ENSG00000155893.13	clean	chr3:141279504-141287313:+	1.95833	0	2.17472	0	1	NA
165295	PXYLP1	ENSG00000155893.13	clean	chr3:141287453-141291587:+	3.33333	0	1.90756	0	1	NA
165296	PXYLP1	ENSG00000155893.13	clean	chr3:141287453-141292267:+	3.33333	0	1.90756	0	1	NA
165297	PXYLP1	ENSG00000155893.13	clean	chr3:141291732-141292267:+	3.29167	0	1.91731	0	1	NA
165298	ZBTB38	ENSG00000177311.11	clean	chr3:141324456-141368620:+	0.0833333	0	8.47335	0	1	NA
165299	ZBTB38	ENSG00000177311.11	clean	chr3:141368804-141369871:+	3.125	0	2.0437	0	1	NA
165300	ZBTB38	ENSG00000177311.11	clean	chr3:141369946-141381424:+	3.95833	0	1.85603	0	1	1
165301	ZBTB38	ENSG00000177311.11	clean	chr3:141381487-141383659:+	3.95833	-0.713868	1.92395	-0.371042	0.710606	1
165302	ZBTB38	ENSG00000177311.11	clean	chr3:141381487-141386871:+	4.04167	0	1.92235	0	1	1
165303	ZBTB38	ENSG00000177311.11	clean	chr3:141383709-141386871:+	4	0	1.92111	0	1	1
165304	ZBTB38	ENSG00000177311.11	clean	chr3:141384875-141386871:+	4	0	1.92111	0	1	1
165305	ZBTB38	ENSG00000177311.11	clean	chr3:141386755-141386871:+	4.04167	0	1.91512	0	1	1
165306	ZBTB38	ENSG00000177311.11	known-exon	chr3:141386937-141387440:+	3.375	-1.12076	1.77801	-0.630347	0.528468	1
165307	ZBTB38	ENSG00000177311.11	clean	chr3:141386937-141403926:+	9.66667	0	1.76769	0	1	1
165308	ZBTB38	ENSG00000177311.11	clean	chr3:141392870-141403926:+	9.66667	0	1.76769	0	1	1
165309	ZBTB38	ENSG00000177311.11	clean	chr3:141396503-141403926:+	9.66667	0	1.76769	0	1	1
165310	ZBTB38	ENSG00000177311.11	clean	chr3:141402449-141403926:+	10	0.497499	1.76083	0.282537	0.777532	1
165311	ZBTB38	ENSG00000177311.11	clean	chr3:141403152-141403926:+	10.1667	1.08246	1.43232	0.755737	0.449807	1
165312	ZBTB38	ENSG00000177311.11	clean	chr3:141404031-141405725:+	11.625	0.947259	1.07485	0.881292	0.37816	1
165313	ZBTB38	ENSG00000177311.11	clean	chr3:141404031-141427633:+	11.125	0.373252	1.63088	0.228866	0.818973	1
165314	ZBTB38	ENSG00000177311.11	clean	chr3:141404031-141438242:+	11	-0.588543	1.63225	-0.360571	0.71842	1
165315	ZBTB38	ENSG00000177311.11	clean	chr3:141404031-141442388:+	11.875	-0.63066	1.63167	-0.386513	0.699117	1
165316	ZBTB38	ENSG00000177311.11	clean	chr3:141426165-141427633:+	0.375	0	6.97508	0	1	NA
165317	ZBTB38	ENSG00000177311.11	clean	chr3:141426165-141442388:+	11.0417	0	1.75711	0	1	1
165318	ZBTB38	ENSG00000177311.11	clean	chr3:141427821-141438242:+	1.125	0	2.90873	0	1	NA
165319	ZBTB38	ENSG00000177311.11	clean	chr3:141427821-141442388:+	11.0417	0	1.75711	0	1	1
165320	ZBTB38	ENSG00000177311.11	clean	chr3:141432243-141442388:+	11.0417	0	1.75711	0	1	1
165321	ZBTB38	ENSG00000177311.11	clean	chr3:141438365-141442388:+	11.0417	0	1.75711	0	1	1
165322	ZBTB38	ENSG00000177311.11	known-exon	chr3:141447049-141447635:+	7.79167	0.198493	1.65833	0.119695	0.904725	1
165323	RASA2	ENSG00000155903.13	clean	chr3:141487216-141512162:+	3.75	0	1.91201	0	1	1
165324	RASA2	ENSG00000155903.13	clean	chr3:141512280-141516327:+	4.33333	0	1.86672	0	1	1
165325	RASA2	ENSG00000155903.13	clean	chr3:141516431-141529707:+	5.83333	0	1.82258	0	1	1
165326	RASA2	ENSG00000155903.13	clean	chr3:141529802-141540532:+	3.66667	0	2.42854	0	1	1
165327	RASA2	ENSG00000155903.13	clean	chr3:141540609-141553856:+	4.45833	-1.62069	1.80801	-0.896391	0.370044	1
165328	RASA2	ENSG00000155903.13	clean	chr3:141553940-141555839:+	5.33333	-0.97188	1.63188	-0.59556	0.551469	1
165329	RASA2	ENSG00000155903.13	clean	chr3:141555912-141558885:+	4.29167	-0.79141	1.5306	-0.517061	0.605114	1
165330	RASA2	ENSG00000155903.13	clean	chr3:141558962-141559893:+	4.625	1.63165	1.86465	0.875041	0.381552	1
165331	RASA2	ENSG00000155903.13	clean	chr3:141559995-141570911:+	4	0	1.90073	0	1	1
165332	RASA2	ENSG00000155903.13	clean	chr3:141571068-141571405:+	3.91667	-1.7467	1.90396	-0.917404	0.358931	1
165333	RASA2	ENSG00000155903.13	clean	chr3:141571554-141572608:+	4.41667	-1.67715	1.80174	-0.930852	0.35193	1
165334	RASA2	ENSG00000155903.13	clean	chr3:141572723-141573146:+	3.16667	0	2.00475	0	1	NA
165335	RASA2	ENSG00000155903.13	clean	chr3:141573221-141573943:+	1.95833	-0.376832	2.3818	-0.158213	0.874289	NA
165336	RASA2	ENSG00000155903.13	clean	chr3:141574067-141576999:+	4.20833	0.478775	1.91175	0.250438	0.802248	1
165337	RASA2	ENSG00000155903.13	clean	chr3:141577106-141580367:+	5.625	0.961796	1.82085	0.528211	0.597353	1
165338	RASA2	ENSG00000155903.13	clean	chr3:141578754-141579436:+	0.0833333	-0.961806	8.49378	-0.113236	0.909843	NA
165339	RASA2	ENSG00000155903.13	clean	chr3:141578754-141580367:+	5.54167	0	1.82622	0	1	1
165340	RASA2	ENSG00000155903.13	clean	chr3:141579489-141580367:+	5.58333	0.961796	1.82346	0.527456	0.597877	1
165341	RASA2	ENSG00000155903.13	clean	chr3:141580451-141581099:+	5.04167	1.04182	1.4202	0.733569	0.463211	1
165342	RASA2	ENSG00000155903.13	clean	chr3:141581177-141586024:+	2.58333	0	2.03401	0	1	NA
165343	RASA2	ENSG00000155903.13	clean	chr3:141586098-141586645:+	2.875	0.169926	1.55308	0.109412	0.912876	NA
165344	RASA2	ENSG00000155903.13	clean	chr3:141586755-141590129:+	0.833333	0.546769	3.20929	0.170371	0.864719	NA
165345	RASA2	ENSG00000155903.13	clean	chr3:141586752-141607663:+	1.58333	0	2.48904	0	1	NA
165346	RASA2	ENSG00000155903.13	clean	chr3:141590141-141607677:+	2.375	0	2.04453	0	1	NA
165347	RASA2	ENSG00000155903.13	clean	chr3:141607760-141608488:+	3.125	-1.72882	1.69943	-1.01729	0.309014	NA
165348	RASA2	ENSG00000155903.13	clean	chr3:141608697-141609419:+	2.41667	-0.258504	1.82843	-0.14138	0.88757	NA
165349	RASA2	ENSG00000155903.13	clean	chr3:141609523-141609876:+	2.16667	0	2.14157	0	1	NA
165350	RASA2	ENSG00000155903.13	clean	chr3:141610066-141612282:+	1.54167	0	2.33589	0	1	NA
165351	LINC02618	ENSG00000242104.5	clean	chr3:141660590-141663042:+	0	NA	NA	NA	NA	NA
165352	LINC02618	ENSG00000242104.5	clean	chr3:141663271-141666779:+	0	NA	NA	NA	NA	NA
165353	LINC02618	ENSG00000242104.5	clean	chr3:141666932-141681484:+	0	NA	NA	NA	NA	NA
165354	LINC02618	ENSG00000242104.5	clean	chr3:141681633-141685058:+	0	NA	NA	NA	NA	NA
165355	LINC02618	ENSG00000242104.5	clean	chr3:141685199-141685871:+	0	NA	NA	NA	NA	NA
165356	LINC02618	ENSG00000242104.5	clean	chr3:141686017-141690431:+	0	NA	NA	NA	NA	NA
165357	LINC02618	ENSG00000242104.5	clean	chr3:141690527-141713291:+	0	NA	NA	NA	NA	NA
165358	LINC02618	ENSG00000242104.5	clean	chr3:141713427-141720991:+	0.0416667	0	8.49378	0	1	NA
165359	LINC02618	ENSG00000242104.5	clean	chr3:141721098-141729290:+	0	NA	NA	NA	NA	NA
165360	RNF7	ENSG00000114125.14	clean	chr3:141738509-141743508:+	68.625	-1.84446	1.14317	-1.61347	0.106643	1
165361	RNF7	ENSG00000114125.14	clean	chr3:141738516-141745158:+	64	-1.86074	1.13922	-1.63335	0.102395	1
165362	RNF7	ENSG00000114125.14	clean	chr3:141743556-141745158:+	57.5417	-0.814249	1.09991	-0.740285	0.459127	1
165363	GRK7	ENSG00000114124.2	clean	chr3:141778896-141780373:+	0.0833333	0	8.47335	0	1	NA
165364	GRK7	ENSG00000114124.2	clean	chr3:141780811-141807644:+	0.0833333	0	8.49378	0	1	NA
165365	GRK7	ENSG00000114124.2	clean	chr3:141807919-141816713:+	0	NA	NA	NA	NA	NA
165366	ATP1B3	ENSG00000069849.11	clean	chr3:141876394-141903619:+	122.625	-0.97483	1.46327	-0.666202	0.505282	1
165367	ATP1B3	ENSG00000069849.11	clean	chr3:141876910-141903619:+	122.875	-0.979671	1.46316	-0.669559	0.503139	1
165368	ATP1B3	ENSG00000069849.11	clean	chr3:141877562-141902135:+	0.75	-1.82351e-05	3.19069	-5.71508e-06	0.999995	NA
165369	ATP1B3	ENSG00000069849.11	clean	chr3:141902227-141903619:+	122.333	0.506061	1.68393	0.300524	0.763778	1
165370	ATP1B3	ENSG00000069849.11	clean	chr3:141903748-141907166:+	138.542	0	1.68138	0	1	1
165371	ATP1B3	ENSG00000069849.11	clean	chr3:141903748-141925530:+	138.875	-0.904727	1.22821	-0.736622	0.461352	1
165372	ATP1B3	ENSG00000069849.11	clean	chr3:141907274-141913651:+	139.458	-1.31273	1.57371	-0.834163	0.404189	1
165373	ATP1B3	ENSG00000069849.11	clean	chr3:141913836-141915969:+	82.625	-0.349613	0.745793	-0.468781	0.639226	1
165374	ATP1B3	ENSG00000069849.11	clean	chr3:141916020-141921976:+	105.083	-0.403422	0.931584	-0.433049	0.664979	1
165375	ATP1B3	ENSG00000069849.11	clean	chr3:141921648-141921976:+	105.333	0.403931	0.803162	0.502926	0.615016	1
165376	ATP1B3	ENSG00000069849.11	clean	chr3:141922063-141925530:+	104.667	-1.09644	0.801726	-1.3676	0.171439	1
165377	TFDP2	ENSG00000114126.17	clean	chr3:141953016-141959673:-	29.9583	-1.91599	1.70053	-1.1267	0.259868	1
165378	TFDP2	ENSG00000114126.17	clean	chr3:141959840-141963811:-	23.625	1.03106	1.59028	0.648353	0.516756	1
165379	TFDP2	ENSG00000114126.17	clean	chr3:141963963-141970072:-	24.3333	0	1.69757	0	1	1
165380	TFDP2	ENSG00000114126.17	clean	chr3:141970141-141974047:-	24.0833	0	1.69844	0	1	1
165381	TFDP2	ENSG00000114126.17	clean	chr3:141974191-141978519:-	20.875	0	1.6998	0	1	1
165382	TFDP2	ENSG00000114126.17	clean	chr3:141978682-141993537:-	24.625	0	1.69921	0	1	1
165383	TFDP2	ENSG00000114126.17	clean	chr3:141978682-142005440:-	28	0	1.69539	0	1	1
165384	TFDP2	ENSG00000114126.17	clean	chr3:141978682-142028578:-	24.625	0	1.69921	0	1	1
165385	TFDP2	ENSG00000114126.17	clean	chr3:141989514-141993537:-	23.375	0	1.70083	0	1	1
165386	TFDP2	ENSG00000114126.17	clean	chr3:141993585-141995019:-	26.3333	0.911527	1.47683	0.617218	0.537091	1
165387	TFDP2	ENSG00000114126.17	clean	chr3:141993585-142005440:-	28.2917	0	1.69588	0	1	1
165388	TFDP2	ENSG00000114126.17	clean	chr3:141995141-142000251:-	25.1667	0	1.6989	0	1	1
165389	TFDP2	ENSG00000114126.17	clean	chr3:141995141-142005440:-	26.4583	0	1.69834	0	1	1
165390	TFDP2	ENSG00000114126.17	clean	chr3:141995141-142028578:-	25.1667	0	1.6989	0	1	1
165391	TFDP2	ENSG00000114126.17	clean	chr3:141995141-142093060:-	25.1667	0	1.6989	0	1	1
165392	TFDP2	ENSG00000114126.17	clean	chr3:142000354-142005440:-	26.4583	0	1.69835	0	1	1
165393	TFDP2	ENSG00000114126.17	clean	chr3:142005544-142028578:-	18.2917	0	1.7165	0	1	1
165394	TFDP2	ENSG00000114126.17	clean	chr3:142005544-142029041:-	18.2917	0	1.7165	0	1	1
165395	TFDP2	ENSG00000114126.17	clean	chr3:142005544-142054114:-	18.2917	0	1.7165	0	1	1
165396	TFDP2	ENSG00000114126.17	clean	chr3:142005544-142090791:-	18.2917	0	1.7165	0	1	1
165397	TFDP2	ENSG00000114126.17	clean	chr3:142005544-142093060:-	18.2917	0	1.7165	0	1	1
165398	TFDP2	ENSG00000114126.17	clean	chr3:142005544-142101734:-	18.375	0	1.71526	0	1	1
165399	TFDP2	ENSG00000114126.17	clean	chr3:142005544-142149182:-	18.2917	0	1.7165	0	1	1
165400	TFDP2	ENSG00000114126.17	clean	chr3:142054149-142093060:-	11.9583	0	1.74015	0	1	1
165401	TFDP2	ENSG00000114126.17	clean	chr3:142054149-142149182:-	8.91667	0	1.7651	0	1	1
165402	TFDP2	ENSG00000114126.17	clean	chr3:142093127-142101734:-	12.25	0	1.72236	0	1	1
165403	TFDP2	ENSG00000114126.17	clean	chr3:142101841-142126148:-	9.45833	0	1.77369	0	1	1
165404	TFDP2	ENSG00000114126.17	clean	chr3:142101841-142149182:-	9.58333	0	1.76494	0	1	1
165405	GK5	ENSG00000175066.16	clean	chr3:142165770-142170324:-	5.70833	-1.36469	1.72236	-0.792336	0.428165	1
165406	GK5	ENSG00000175066.16	clean	chr3:142170458-142171418:-	4.125	-0.850763	1.92724	-0.441441	0.658893	1
165407	GK5	ENSG00000175066.16	clean	chr3:142171478-142172352:-	4.91667	0	1.81054	0	1	1
165408	GK5	ENSG00000175066.16	clean	chr3:142172456-142177481:-	5.20833	0	1.83153	0	1	1
165409	GK5	ENSG00000175066.16	clean	chr3:142177576-142181460:-	5.375	-1.61672	1.6887	-0.957374	0.338379	1
165410	GK5	ENSG00000175066.16	clean	chr3:142181565-142182922:-	6.29167	0	1.79371	0	1	1
165411	GK5	ENSG00000175066.16	clean	chr3:142185989-142186193:-	4.79167	-1.65777	1.66034	-0.998452	0.31806	1
165412	GK5	ENSG00000175066.16	clean	chr3:142186267-142186451:-	4.95833	-1.38921	1.81599	-0.76499	0.444277	1
165413	GK5	ENSG00000175066.16	clean	chr3:142186513-142187703:-	6.25	0.0475274	1.82826	0.0259959	0.979261	1
165414	GK5	ENSG00000175066.16	clean	chr3:142187779-142198801:-	7.25	0	1.80759	0	1	1
165415	GK5	ENSG00000175066.16	clean	chr3:142198933-142204694:-	6.58333	-1.58209	1.68611	-0.938311	0.348085	1
165416	GK5	ENSG00000175066.16	known-exon	chr3:142204602-142204694:-	6.16667	0	1.80477	0	1	1
165417	GK5	ENSG00000175066.16	clean	chr3:142204788-142213525:-	4.54167	0	1.85388	0	1	1
165418	GK5	ENSG00000175066.16	clean	chr3:142213601-142215598:-	4.83333	0	1.80934	0	1	1
165419	GK5	ENSG00000175066.16	clean	chr3:142215692-142225308:-	3.70833	0	1.87559	0	1	1
165420	XRN1	ENSG00000114127.10	clean	chr3:142311813-142312597:-	3.375	0	1.88634	0	1	1
165421	XRN1	ENSG00000114127.10	clean	chr3:142312758-142313135:-	3.25	0	1.90531	0	1	NA
165422	XRN1	ENSG00000114127.10	clean	chr3:142312758-142318591:-	3.45833	0.438235	1.88811	0.232102	0.816459	1
165423	XRN1	ENSG00000114127.10	clean	chr3:142313174-142318591:-	3.375	0.409256	1.89185	0.216325	0.828734	1
165424	XRN1	ENSG00000114127.10	clean	chr3:142318694-142318789:-	3.16667	-1.55287	1.84024	-0.843843	0.398757	NA
165425	XRN1	ENSG00000114127.10	clean	chr3:142318903-142329433:-	3.83333	0	1.89276	0	1	1
165426	XRN1	ENSG00000114127.10	clean	chr3:142329615-142332374:-	2.91667	0	2.03565	0	1	NA
165427	XRN1	ENSG00000114127.10	clean	chr3:142332534-142332864:-	2.25	-1.12076	1.9439	-0.576553	0.564242	NA
165428	XRN1	ENSG00000114127.10	clean	chr3:142332531-142332966:-	3.08333	-0.837038	1.77008	-0.472881	0.636298	NA
165429	XRN1	ENSG00000114127.10	clean	chr3:142333089-142335447:-	2.375	0	2.09065	0	1	NA
165430	XRN1	ENSG00000114127.10	clean	chr3:142335509-142347233:-	1.79167	0	2.43968	0	1	NA
165431	XRN1	ENSG00000114127.10	clean	chr3:142347342-142355400:-	3.83333	0	1.90192	0	1	1
165432	XRN1	ENSG00000114127.10	clean	chr3:142355496-142356911:-	5.41667	0	1.88667	0	1	1
165433	XRN1	ENSG00000114127.10	clean	chr3:142357119-142359861:-	3	0	2.09885	0	1	NA
165434	XRN1	ENSG00000114127.10	clean	chr3:142359931-142365046:-	4.375	0	1.93125	0	1	1
165435	XRN1	ENSG00000114127.10	clean	chr3:142365179-142365309:-	3.91667	0	1.92573	0	1	1
165436	XRN1	ENSG00000114127.10	clean	chr3:142365366-142370484:-	3.95833	0	1.92656	0	1	1
165437	XRN1	ENSG00000114127.10	clean	chr3:142370620-142371238:-	2.125	0	2.12737	0	1	NA
165438	XRN1	ENSG00000114127.10	clean	chr3:142371328-142375797:-	3.70833	0	1.90677	0	1	1
165439	XRN1	ENSG00000114127.10	clean	chr3:142375944-142376478:-	3.45833	-1.16992	1.51341	-0.773035	0.439502	1
165440	XRN1	ENSG00000114127.10	clean	chr3:142376594-142380081:-	4.20833	-3.58019	1.64244	-2.1798	0.0292721	1
165441	XRN1	ENSG00000114127.10	clean	chr3:142380180-142383299:-	4.66667	0	1.83617	0	1	1
165442	XRN1	ENSG00000114127.10	clean	chr3:142383413-142384522:-	2.125	0	2.21233	0	1	NA
165443	XRN1	ENSG00000114127.10	clean	chr3:142384685-142397328:-	4.45833	0	1.92599	0	1	1
165444	XRN1	ENSG00000114127.10	clean	chr3:142397460-142400443:-	4.83333	0	1.80486	0	1	1
165445	XRN1	ENSG00000114127.10	clean	chr3:142400547-142403673:-	3.45833	0	1.93793	0	1	1
165446	XRN1	ENSG00000114127.10	clean	chr3:142403772-142403868:-	3.375	1.06871	2.0674	0.516936	0.605201	1
165447	XRN1	ENSG00000114127.10	clean	chr3:142403989-142404906:-	6.25	-0.692608	1.82027	-0.380497	0.703576	1
165448	XRN1	ENSG00000114127.10	clean	chr3:142405073-142412543:-	3.75	0	1.96929	0	1	1
165449	XRN1	ENSG00000114127.10	clean	chr3:142412663-142414134:-	5.08333	0	1.88028	0	1	1
165450	XRN1	ENSG00000114127.10	clean	chr3:142414291-142417139:-	3.25	0	1.95457	0	1	NA
165451	XRN1	ENSG00000114127.10	clean	chr3:142418609-142418814:-	5.16667	-0.0919205	1.52798	-0.0601581	0.95203	1
165452	XRN1	ENSG00000114127.10	clean	chr3:142418881-142421015:-	4.375	0	1.85196	0	1	1
165453	XRN1	ENSG00000114127.10	clean	chr3:142421153-142421475:-	4.29167	1.96876	1.80502	1.09071	0.275399	1
165454	XRN1	ENSG00000114127.10	clean	chr3:142421543-142422581:-	5	0	1.88895	0	1	1
165455	XRN1	ENSG00000114127.10	clean	chr3:142422750-142422834:-	2.95833	-1.94032	1.89245	-1.0253	0.305223	NA
165456	XRN1	ENSG00000114127.10	clean	chr3:142422922-142423559:-	3.54167	0.491852	1.57096	0.313091	0.754212	1
165457	XRN1	ENSG00000114127.10	clean	chr3:142423642-142425221:-	5.16667	-1.48263	1.80705	-0.820467	0.41195	1
165458	XRN1	ENSG00000114127.10	clean	chr3:142425332-142425428:-	4.5	2.3723	1.75292	1.35334	0.175946	1
165459	XRN1	ENSG00000114127.10	clean	chr3:142425538-142426743:-	3.875	2.21136	1.78416	1.23944	0.215182	1
165460	XRN1	ENSG00000114127.10	clean	chr3:142426841-142429694:-	4.625	0	1.86623	0	1	1
165461	XRN1	ENSG00000114127.10	clean	chr3:142426841-142432660:-	4.95833	0	1.83386	0	1	1
165462	XRN1	ENSG00000114127.10	clean	chr3:142432893-142447869:-	4.16667	0	1.87431	0	1	1
165463	XRN1	ENSG00000114127.10	clean	chr3:142435390-142435950:-	0	NA	NA	NA	NA	NA
165464	XRN1	ENSG00000114127.10	clean	chr3:142436056-142447869:-	4.125	0	1.88108	0	1	1
165465	ATR	ENSG00000175054.16	clean	chr3:142449602-142453127:-	8.16667	0.383329	1.18832	0.322581	0.747013	1
165466	ATR	ENSG00000175054.16	clean	chr3:142453233-142457603:-	4.54167	0	1.89072	0	1	1
165467	ATR	ENSG00000175054.16	clean	chr3:142457755-142458957:-	5.33333	-2.64599	1.31037	-2.01926	0.0434601	1
165468	ATR	ENSG00000175054.16	clean	chr3:142459111-142459226:-	4	-1.62069	1.78615	-0.907364	0.364214	1
165469	ATR	ENSG00000175054.16	clean	chr3:142459383-142461939:-	5.41667	-0.084888	1.64724	-0.0515335	0.9589	1
165470	ATR	ENSG00000175054.16	clean	chr3:142462090-142465096:-	4.29167	-0.337304	1.86853	-0.180519	0.856745	1
165471	ATR	ENSG00000175054.16	clean	chr3:142466533-142467933:-	5.04167	-0.0347634	1.55429	-0.0223661	0.982156	1
165472	ATR	ENSG00000175054.16	clean	chr3:142468068-142469336:-	4	-1.13336	1.84148	-0.615462	0.538249	1
165473	ATR	ENSG00000175054.16	clean	chr3:142469569-142470085:-	6.375	-0.62476	1.83892	-0.339742	0.734051	1
165474	ATR	ENSG00000175054.16	clean	chr3:142470183-142485139:-	4.375	-0.895932	1.75269	-0.511175	0.609228	1
165475	ATR	ENSG00000175054.16	clean	chr3:142485282-142493131:-	3.91667	-2.16046	1.30695	-1.65305	0.0983199	1
165476	ATR	ENSG00000175054.16	clean	chr3:142493311-142496360:-	4.625	0	1.83857	0	1	1
165477	ATR	ENSG00000175054.16	clean	chr3:142496520-142497012:-	6.75	-0.719055	1.68977	-0.425535	0.670447	1
165478	ATR	ENSG00000175054.16	clean	chr3:142497192-142498596:-	5.70833	-1.16807	1.70472	-0.685198	0.493219	1
165479	ATR	ENSG00000175054.16	clean	chr3:142498774-142499129:-	6.45833	0.760163	1.86713	0.407129	0.683913	1
165480	ATR	ENSG00000175054.16	clean	chr3:142499718-142503361:-	7.58333	-0.797084	1.30504	-0.610774	0.541349	1
165481	ATR	ENSG00000175054.16	clean	chr3:142503453-142505138:-	3.54167	-0.61005	2.10397	-0.289952	0.771853	1
165482	ATR	ENSG00000175054.16	clean	chr3:142505303-142507930:-	4.54167	-1.53336	1.62696	-0.94247	0.345952	1
165483	ATR	ENSG00000175054.16	clean	chr3:142508109-142512259:-	6	-1.57533	1.73685	-0.907001	0.364406	1
165484	ATR	ENSG00000175054.16	clean	chr3:142512470-142513500:-	6.875	1.15883	1.79806	0.644492	0.519256	1
165485	ATR	ENSG00000175054.16	clean	chr3:142513638-142515394:-	4.625	0	1.8408	0	1	1
165486	ATR	ENSG00000175054.16	clean	chr3:142515515-142519668:-	5.66667	0	1.84148	0	1	1
165487	ATR	ENSG00000175054.16	clean	chr3:142519784-142522727:-	6.875	-1.37683	1.8147	-0.758708	0.448027	1
165488	ATR	ENSG00000175054.16	clean	chr3:142522841-142523992:-	6.70833	-1.72482	1.60709	-1.07325	0.283158	1
165489	ATR	ENSG00000175054.16	clean	chr3:142524199-142535079:-	7.25	-1.1487	1.70585	-0.673386	0.500702	1
165490	ATR	ENSG00000175054.16	clean	chr3:142535205-142536107:-	7.125	0.530514	1.29596	0.409361	0.682275	1
165491	ATR	ENSG00000175054.16	clean	chr3:142536201-142538481:-	5.25	0.0565844	1.19801	0.0472322	0.962328	1
165492	ATR	ENSG00000175054.16	clean	chr3:142538625-142540903:-	6.25	-0.444783	1.82436	-0.243802	0.807384	1
165493	ATR	ENSG00000175054.16	clean	chr3:142541034-142542664:-	5.125	-0.281285	1.16037	-0.24241	0.808462	1
165494	ATR	ENSG00000175054.16	clean	chr3:142542757-142547724:-	5.5	0	1.90496	0	1	1
165495	ATR	ENSG00000175054.16	clean	chr3:142547910-142549478:-	5.95833	-3.58019	1.60719	-2.2276	0.025907	1
165496	ATR	ENSG00000175054.16	clean	chr3:142549673-142550131:-	5.08333	-2.17479	1.56351	-1.39096	0.164237	1
165497	ATR	ENSG00000175054.16	clean	chr3:142550302-142553226:-	5.875	-0.84315	1.8782	-0.448914	0.653494	1
165498	ATR	ENSG00000175054.16	clean	chr3:142553398-142553639:-	5.33333	-2.75842	1.48697	-1.85506	0.0635873	1
165499	ATR	ENSG00000175054.16	clean	chr3:142553740-142553824:-	5.91667	-3.22451	1.5445	-2.08774	0.0368216	1
165500	ATR	ENSG00000175054.16	clean	chr3:142554015-142555876:-	4.58333	0	1.8557	0	1	1
165501	ATR	ENSG00000175054.16	clean	chr3:142556139-142556382:-	4.75	0.180573	1.39799	0.129166	0.897226	1
165502	ATR	ENSG00000175054.16	clean	chr3:142556575-142558623:-	7.54167	-0.195493	1.77726	-0.109997	0.912411	1
165503	ATR	ENSG00000175054.16	clean	chr3:142558776-142559250:-	5.04167	0	2.20084	0	1	1
165504	ATR	ENSG00000175054.16	clean	chr3:142559441-142560262:-	6	0.109625	1.81983	0.060239	0.951965	1
165505	ATR	ENSG00000175054.16	clean	chr3:142559441-142561242:-	8.875	-0.826669	1.68838	-0.489622	0.624402	1
165506	ATR	ENSG00000175054.16	clean	chr3:142560454-142561242:-	8.33333	-1.78497	1.73116	-1.03109	0.3025	1
165507	ATR	ENSG00000175054.16	clean	chr3:142561421-142562231:-	8.16667	-0.970251	1.06453	-0.911437	0.362065	1
165508	ATR	ENSG00000175054.16	clean	chr3:142563109-142566120:-	6.66667	-0.456857	0.882085	-0.517928	0.604508	1
165509	ATR	ENSG00000175054.16	clean	chr3:142566261-142568062:-	7.08333	0.867364	1.68741	0.51402	0.607238	1
165510	ATR	ENSG00000175054.16	clean	chr3:142568154-142578645:-	9.20833	-0.620298	1.65234	-0.375405	0.707359	1
165511	PLS1	ENSG00000120756.13	clean	chr3:142596509-142597236:+	2.95833	0	2.01195	0	1	NA
165512	PLS1	ENSG00000120756.13	clean	chr3:142596509-142627815:+	2.91667	0	2.02403	0	1	NA
165513	PLS1	ENSG00000120756.13	clean	chr3:142596509-142645295:+	2.91667	0	2.02403	0	1	NA
165514	PLS1	ENSG00000120756.13	clean	chr3:142596509-142664201:+	3.08333	0	1.97324	0	1	NA
165515	PLS1	ENSG00000120756.13	clean	chr3:142596509-142669389:+	3.83333	0	1.88277	0	1	1
165516	PLS1	ENSG00000120756.13	clean	chr3:142597348-142619452:+	0	NA	NA	NA	NA	NA
165517	PLS1	ENSG00000120756.13	clean	chr3:142597348-142664201:+	2.91667	0	2.01567	0	1	NA
165518	PLS1	ENSG00000120756.13	clean	chr3:142619638-142664201:+	2.91667	0	2.01567	0	1	NA
165519	PLS1	ENSG00000120756.13	clean	chr3:142623562-142645295:+	0.0416667	0	8.49378	0	1	NA
165520	PLS1	ENSG00000120756.13	clean	chr3:142623562-142664201:+	2.91667	0	2.01567	0	1	NA
165521	PLS1	ENSG00000120756.13	clean	chr3:142627908-142645295:+	0.0833333	0	8.49378	0	1	NA
165522	PLS1	ENSG00000120756.13	clean	chr3:142627908-142664201:+	2.91667	0	2.01567	0	1	NA
165523	PLS1	ENSG00000120756.13	clean	chr3:142645580-142664201:+	2.91667	0	2.01567	0	1	NA
165524	PLS1	ENSG00000120756.13	clean	chr3:142657180-142664201:+	2.91667	0	2.01567	0	1	NA
165525	PLS1	ENSG00000120756.13	clean	chr3:142664307-142669389:+	3.54167	0	1.9312	0	1	1
165526	PLS1	ENSG00000120756.13	clean	chr3:142669553-142670992:+	3.75	0	1.92203	0	1	1
165527	PLS1	ENSG00000120756.13	clean	chr3:142671122-142676156:+	3.79167	0	1.90413	0	1	1
165528	PLS1	ENSG00000120756.13	clean	chr3:142676289-142678031:+	3.83333	0	1.89516	0	1	1
165529	PLS1	ENSG00000120756.13	clean	chr3:142678113-142684005:+	3.20833	0	1.99942	0	1	NA
165530	PLS1	ENSG00000120756.13	clean	chr3:142684171-142684252:+	3.20833	0	1.91187	0	1	NA
165531	PLS1	ENSG00000120756.13	clean	chr3:142684395-142686283:+	4.875	0	1.84887	0	1	1
165532	PLS1	ENSG00000120756.13	clean	chr3:142686376-142689617:+	4.04167	0	1.96191	0	1	1
165533	PLS1	ENSG00000120756.13	clean	chr3:142689813-142694468:+	3.375	0	1.90875	0	1	1
165534	PLS1	ENSG00000120756.13	clean	chr3:142694547-142697952:+	3.54167	0	1.91041	0	1	1
165535	PLS1	ENSG00000120756.13	clean	chr3:142698067-142703867:+	4.04167	0	1.89858	0	1	1
165536	PLS1	ENSG00000120756.13	clean	chr3:142704001-142704462:+	4.04167	0	1.86221	0	1	1
165537	PLS1	ENSG00000120756.13	clean	chr3:142704586-142711500:+	4.16667	0	1.97435	0	1	1
165538	PLS1	ENSG00000120756.13	clean	chr3:142711625-142711871:+	4.875	0	2.27528	0	1	1
165539	TRPC1	ENSG00000144935.15	known-exon	chr3:142724471-142724541:+	0.416667	3.17952	7.93738	0.400576	0.688732	NA
165540	TRPC1	ENSG00000144935.15	clean	chr3:142724731-142736378:+	0.166667	0	8.45287	0	1	NA
165541	TRPC1	ENSG00000144935.15	clean	chr3:142736533-142743484:+	0.875	0	3.79887	0	1	NA
165542	TRPC1	ENSG00000144935.15	clean	chr3:142736533-142748257:+	1.08333	0	3.43406	0	1	NA
165543	TRPC1	ENSG00000144935.15	clean	chr3:142743586-142748257:+	0.916667	0	3.97218	0	1	NA
165544	TRPC1	ENSG00000144935.15	clean	chr3:142748460-142777631:+	0.25	0	8.44261	0	1	NA
165545	TRPC1	ENSG00000144935.15	clean	chr3:142777763-142780833:+	0.291667	0	8.43233	0	1	NA
165546	TRPC1	ENSG00000144935.15	clean	chr3:142781029-142784703:+	0.166667	0	8.49378	0	1	NA
165547	TRPC1	ENSG00000144935.15	clean	chr3:142785040-142791018:+	0.0416667	0	8.49378	0	1	NA
165548	TRPC1	ENSG00000144935.15	clean	chr3:142791158-142792823:+	0.125	0	8.49378	0	1	NA
165549	TRPC1	ENSG00000144935.15	clean	chr3:142792967-142802168:+	0.375	0	8.49378	0	1	NA
165550	TRPC1	ENSG00000144935.15	clean	chr3:142802344-142803976:+	0.166667	0	8.45287	0	1	NA
165551	TRPC1	ENSG00000144935.15	clean	chr3:142804178-142804435:+	0	NA	NA	NA	NA	NA
165552	TRPC1	ENSG00000144935.15	clean	chr3:142804630-142806007:+	0.0833333	0	8.49378	0	1	NA
165553	PCOLCE2	ENSG00000163710.9	clean	chr3:142818465-142820877:-	27.375	0	1.69301	0	1	1
165554	PCOLCE2	ENSG00000163710.9	clean	chr3:142821045-142823531:-	33.4167	0	1.69398	0	1	1
165555	PCOLCE2	ENSG00000163710.9	clean	chr3:142821045-142838769:-	33.3333	0	1.69391	0	1	1
165556	PCOLCE2	ENSG00000163710.9	clean	chr3:142823615-142829691:-	28.375	0	1.69769	0	1	1
165557	PCOLCE2	ENSG00000163710.9	clean	chr3:142829846-142838769:-	18.3333	0	1.70576	0	1	1
165558	PCOLCE2	ENSG00000163710.9	clean	chr3:142838906-142842923:-	24.1667	0	1.69977	0	1	1
165559	PCOLCE2	ENSG00000163710.9	clean	chr3:142843048-142848216:-	27.2917	-0.801872	1.07139	-0.748444	0.454193	1
165560	PCOLCE2	ENSG00000163710.9	clean	chr3:142846742-142848216:-	27.1667	-1.20957	1.14964	-1.05213	0.29274	1
165561	PCOLCE2	ENSG00000163710.9	clean	chr3:142848472-142887668:-	23.5833	-1.4936	1.59602	-0.935834	0.349359	1
165562	PCOLCE2	ENSG00000163710.9	clean	chr3:142864479-142887668:-	23.0417	-1.45079	1.59611	-0.908954	0.363375	1
165563	PCOLCE2	ENSG00000163710.9	clean	chr3:142887777-142888658:-	23	1.11411	1.47791	0.75384	0.450945	1
165564	PCOLCE2	ENSG00000163710.9	clean	chr3:142887777-142888813:-	22.875	1.11411	1.47821	0.753687	0.451037	1
165565	PAQR9	ENSG00000188582.9	clean	chr3:142950576-142952790:-	0	NA	NA	NA	NA	NA
165566	PAQR9	ENSG00000188582.9	clean	chr3:142951806-142952790:-	0	NA	NA	NA	NA	NA
165567	PAQR9	ENSG00000188582.9	clean	chr3:142952850-142962206:-	0	NA	NA	NA	NA	NA
165568	U2SURP	ENSG00000163714.18	clean	chr3:142964636-142993996:+	0	NA	NA	NA	NA	NA
165569	U2SURP	ENSG00000163714.18	clean	chr3:142994140-142998399:+	0	NA	NA	NA	NA	NA
165570	U2SURP	ENSG00000163714.18	clean	chr3:142998494-143012221:+	41.5833	0	1.70922	0	1	1
165571	U2SURP	ENSG00000163714.18	clean	chr3:143001673-143010814:+	44.2083	-0.508841	1.49415	-0.340554	0.733439	1
165572	U2SURP	ENSG00000163714.18	clean	chr3:143002361-143010814:+	44.0417	-2.36209	1.6059	-1.47089	0.141321	1
165573	U2SURP	ENSG00000163714.18	clean	chr3:143010859-143012221:+	42.5	0.313443	0.978284	0.320401	0.748664	1
165574	U2SURP	ENSG00000163714.18	clean	chr3:143012023-143012221:+	42.5417	-0.49391	1.0876	-0.45413	0.649735	1
165575	U2SURP	ENSG00000163714.18	clean	chr3:143012353-143014310:+	38.2917	-0.507537	1.00097	-0.507045	0.612124	1
165576	U2SURP	ENSG00000163714.18	clean	chr3:143014409-143016256:+	35.3333	-0.26414	0.859907	-0.307173	0.758712	1
165577	U2SURP	ENSG00000163714.18	clean	chr3:143016371-143016841:+	37.375	-0.199791	0.94193	-0.212108	0.832023	1
165578	U2SURP	ENSG00000163714.18	clean	chr3:143016975-143019968:+	30.8333	-1.56134	0.581594	-2.68458	0.00726209	1
165579	U2SURP	ENSG00000163714.18	clean	chr3:143020036-143020598:+	40.7917	0.265502	0.902936	0.294043	0.768725	1
165580	U2SURP	ENSG00000163714.18	clean	chr3:143020693-143021349:+	26.7917	-0.340448	0.962601	-0.353675	0.723582	1
165581	U2SURP	ENSG00000163714.18	clean	chr3:143021382-143021472:+	33	-2.04796	1.28666	-1.59169	0.111455	1
165582	U2SURP	ENSG00000163714.18	clean	chr3:143021555-143022496:+	35.4583	-0.346451	1.03619	-0.334349	0.738116	1
165583	U2SURP	ENSG00000163714.18	clean	chr3:143022662-143022852:+	24.2917	0.0619437	1.60296	0.0386433	0.969175	1
165584	U2SURP	ENSG00000163714.18	clean	chr3:143023064-143023974:+	29.7917	-1.7145	0.485087	-3.53441	0.000408681	0.173796
165585	U2SURP	ENSG00000163714.18	clean	chr3:143024018-143027148:+	25.7083	-2.40038	0.524177	-4.57933	4.66462e-06	0.00608476
165586	U2SURP	ENSG00000163714.18	clean	chr3:143027253-143028339:+	32.7083	-0.986649	0.984491	-1.00219	0.316251	1
165587	U2SURP	ENSG00000163714.18	clean	chr3:143028406-143028482:+	31.25	-0.941753	1.71872	-0.547939	0.583734	1
165588	U2SURP	ENSG00000163714.18	clean	chr3:143028646-143032783:+	34.5833	-1.43521	1.38411	-1.03692	0.299774	1
165589	U2SURP	ENSG00000163714.18	clean	chr3:143032946-143033270:+	27.1667	-1.48456	1.38392	-1.07272	0.283399	1
165590	U2SURP	ENSG00000163714.18	clean	chr3:143033350-143034887:+	27	-3.49185	0.943165	-3.70227	0.00021368	0.104673
165591	U2SURP	ENSG00000163714.18	clean	chr3:143034975-143035981:+	35.8333	-0.233492	1.37149	-0.170247	0.864816	1
165592	U2SURP	ENSG00000163714.18	clean	chr3:143036104-143037178:+	18.2083	-1.666	0.81142	-2.05319	0.0400543	1
165593	U2SURP	ENSG00000163714.18	clean	chr3:143037335-143038107:+	30.9583	-1.05143	1.10798	-0.948959	0.342642	1
165594	U2SURP	ENSG00000163714.18	clean	chr3:143038203-143038893:+	29.125	0.124497	1.08365	0.114886	0.908535	1
165595	U2SURP	ENSG00000163714.18	clean	chr3:143038960-143043116:+	33.4167	-0.762089	1.23699	-0.616086	0.537838	1
165596	U2SURP	ENSG00000163714.18	clean	chr3:143043276-143050938:+	33	-2.69666	1.6102	-1.67474	0.0939862	1
165597	U2SURP	ENSG00000163714.18	clean	chr3:143051049-143053675:+	38.2917	-1.26994	1.1598	-1.09497	0.273531	1
165598	U2SURP	ENSG00000163714.18	clean	chr3:143053794-143054942:+	40.4167	-0.31034	1.05892	-0.293073	0.769466	1
165599	U2SURP	ENSG00000163714.18	clean	chr3:143053794-143056311:+	43.9583	-0.263969	1.18168	-0.223385	0.823236	1
165600	U2SURP	ENSG00000163714.18	clean	chr3:143055119-143056311:+	39.875	-0.300457	1.17745	-0.255177	0.798586	1
165601	CHST2	ENSG00000175040.6	clean	chr3:143120541-143120643:+	0	NA	NA	NA	NA	NA
165602	SLC9A9	ENSG00000181804.15	clean	chr3:143266929-143268874:-	0	NA	NA	NA	NA	NA
165603	SLC9A9	ENSG00000181804.15	clean	chr3:143268980-143363483:-	0	NA	NA	NA	NA	NA
165604	SLC9A9	ENSG00000181804.15	clean	chr3:143363563-143382059:-	0	NA	NA	NA	NA	NA
165605	SLC9A9	ENSG00000181804.15	clean	chr3:143382114-143467036:-	0	NA	NA	NA	NA	NA
165606	SLC9A9	ENSG00000181804.15	clean	chr3:143467190-143493652:-	0	NA	NA	NA	NA	NA
165607	SLC9A9	ENSG00000181804.15	clean	chr3:143493764-143495334:-	0	NA	NA	NA	NA	NA
165608	SLC9A9	ENSG00000181804.15	clean	chr3:143495448-143552361:-	0	NA	NA	NA	NA	NA
165609	SLC9A9	ENSG00000181804.15	clean	chr3:143552450-143574087:-	0	NA	NA	NA	NA	NA
165610	SLC9A9	ENSG00000181804.15	clean	chr3:143574193-143578584:-	0	NA	NA	NA	NA	NA
165611	SLC9A9	ENSG00000181804.15	clean	chr3:143578723-143652254:-	0	NA	NA	NA	NA	NA
165612	SLC9A9	ENSG00000181804.15	clean	chr3:143652360-143693191:-	0	NA	NA	NA	NA	NA
165613	SLC9A9	ENSG00000181804.15	clean	chr3:143693307-143698079:-	0	NA	NA	NA	NA	NA
165614	SLC9A9	ENSG00000181804.15	clean	chr3:143693307-143795000:-	0	NA	NA	NA	NA	NA
165615	SLC9A9	ENSG00000181804.15	clean	chr3:143795077-143796825:-	0	NA	NA	NA	NA	NA
165616	SLC9A9	ENSG00000181804.15	clean	chr3:143795077-143832018:-	0	NA	NA	NA	NA	NA
165617	SLC9A9	ENSG00000181804.15	clean	chr3:143796903-143832018:-	0	NA	NA	NA	NA	NA
165618	SLC9A9	ENSG00000181804.15	clean	chr3:143832221-143848147:-	0	NA	NA	NA	NA	NA
165619	SLC9A9	ENSG00000181804.15	clean	chr3:143847983-143848147:-	0	NA	NA	NA	NA	NA
165620	DIPK2A	ENSG00000181744.8	clean	chr3:143972989-143978461:+	3.25	0	1.90088	0	1	NA
165621	DIPK2A	ENSG00000181744.8	clean	chr3:143972989-143985542:+	3.20833	0	1.90741	0	1	NA
165622	DIPK2A	ENSG00000181744.8	clean	chr3:143972989-144034549:+	3.20833	0	1.90741	0	1	NA
165623	DIPK2A	ENSG00000181744.8	clean	chr3:143973255-143985542:+	3.125	0	1.91169	0	1	NA
165624	DIPK2A	ENSG00000181744.8	clean	chr3:143973705-143985542:+	3.125	0	1.91169	0	1	NA
165625	DIPK2A	ENSG00000181744.8	clean	chr3:143978522-143985542:+	3.125	0	1.91169	0	1	NA
165626	DIPK2A	ENSG00000181744.8	clean	chr3:143985846-143989509:+	5.75	0	1.80055	0	1	1
165627	DIPK2A	ENSG00000181744.8	clean	chr3:144034680-144048667:+	0	NA	NA	NA	NA	NA
165628	PLOD2	ENSG00000152952.12	clean	chr3:146070872-146071041:-	52.125	-0.197146	1.70187	-0.115841	0.907779	1
165629	PLOD2	ENSG00000152952.12	clean	chr3:146071167-146071276:-	48.5833	-2.09118	1.41636	-1.47645	0.139822	1
165630	PLOD2	ENSG00000152952.12	clean	chr3:146071423-146072560:-	59.75	-0.0653862	0.797622	-0.0819764	0.934666	1
165631	PLOD2	ENSG00000152952.12	clean	chr3:146072665-146073286:-	49.1667	0.286618	1.29054	0.222092	0.824242	1
165632	PLOD2	ENSG00000152952.12	clean	chr3:146073352-146076781:-	40.4583	-0.633325	0.766471	-0.826287	0.408642	1
165633	PLOD2	ENSG00000152952.12	clean	chr3:146076895-146077861:-	38.1667	-1.61638	0.56372	-2.86734	0.00413938	0.764755
165634	PLOD2	ENSG00000152952.12	clean	chr3:146076895-146079115:-	39.8333	-1.43416	0.612307	-2.34222	0.0191692	1
165635	PLOD2	ENSG00000152952.12	clean	chr3:146077924-146079115:-	38.9167	-1.08856	0.649389	-1.67629	0.093682	1
165636	PLOD2	ENSG00000152952.12	clean	chr3:146079257-146081737:-	55.4583	-0.163348	0.928009	-0.17602	0.860278	1
165637	PLOD2	ENSG00000152952.12	clean	chr3:146081863-146085168:-	45.375	-0.432335	0.935557	-0.462115	0.643999	1
165638	PLOD2	ENSG00000152952.12	clean	chr3:146086908-146088585:-	50.9167	-0.212196	0.830315	-0.255561	0.79829	1
165639	PLOD2	ENSG00000152952.12	clean	chr3:146088711-146091799:-	64.4583	-0.886852	0.808897	-1.09637	0.272916	1
165640	PLOD2	ENSG00000152952.12	clean	chr3:146091901-146102754:-	55.25	-0.986322	1.09864	-0.89777	0.369308	1
165641	PLOD2	ENSG00000152952.12	clean	chr3:146102852-146104278:-	58.1667	0.0922161	0.840736	0.109685	0.912659	1
165642	PLOD2	ENSG00000152952.12	clean	chr3:146104342-146106531:-	69.2083	-0.179032	0.759458	-0.235737	0.813637	1
165643	PLOD2	ENSG00000152952.12	clean	chr3:146106644-146110284:-	52.9167	-1.83028	1.4677	-1.24704	0.212382	1
165644	PLOD2	ENSG00000152952.12	clean	chr3:146110448-146121111:-	38.8333	-1.25537	1.5906	-0.789245	0.429969	1
165645	PLOD2	ENSG00000152952.12	clean	chr3:146121248-146124137:-	78.25	-0.55437	0.678621	-0.816907	0.413981	1
165646	PLOD2	ENSG00000152952.12	clean	chr3:146124229-146160788:-	53.625	-1.11287	1.09145	-1.01963	0.307902	1
165647	PLOD2	ENSG00000152952.12	clean	chr3:146124229-146163593:-	53.625	-1.11287	1.09145	-1.01963	0.307902	1
165648	PLSCR4	ENSG00000114698.15	clean	chr3:146194455-146195123:-	2.5	0	2.09866	0	1	NA
165649	PLSCR4	ENSG00000114698.15	clean	chr3:146195282-146196631:-	1.45833	0	2.47555	0	1	NA
165650	PLSCR4	ENSG00000114698.15	clean	chr3:146196793-146199812:-	1.75	0	2.29206	0	1	NA
165651	PLSCR4	ENSG00000114698.15	clean	chr3:146196793-146206525:-	2.625	0	1.98083	0	1	NA
165652	PLSCR4	ENSG00000114698.15	clean	chr3:146200039-146201034:-	1.83333	0	2.34789	0	1	NA
165653	PLSCR4	ENSG00000114698.15	clean	chr3:146201077-146206525:-	2.25	0	2.08538	0	1	NA
165654	PLSCR4	ENSG00000114698.15	clean	chr3:146206761-146220814:-	2.625	0	1.98534	0	1	NA
165655	PLSCR4	ENSG00000114698.15	clean	chr3:146220925-146222064:-	1.79167	0	2.27601	0	1	NA
165656	PLSCR4	ENSG00000114698.15	clean	chr3:146220925-146250959:-	2.45833	0	2.02199	0	1	NA
165657	PLSCR4	ENSG00000114698.15	known-exon	chr3:146222092-146222199:-	1.66667	0	2.36545	0	1	NA
165658	PLSCR4	ENSG00000114698.15	clean	chr3:146222092-146223732:-	1.70833	0	2.31931	0	1	NA
165659	PLSCR4	ENSG00000114698.15	clean	chr3:146222092-146250556:-	1.70833	0	2.35443	0	1	NA
165660	PLSCR4	ENSG00000114698.15	clean	chr3:146222092-146250959:-	2.04167	0	2.23296	0	1	NA
165661	PLSCR4	ENSG00000114698.15	clean	chr3:146223777-146250556:-	0.916667	0	3.33195	0	1	NA
165662	PLSCR4	ENSG00000114698.15	clean	chr3:146223777-146250959:-	1.66667	0	2.56427	0	1	NA
165663	AC069528.1	ENSG00000241358.1	clean	chr3:146391562-146395759:-	0	NA	NA	NA	NA	NA
165664	AC069528.1	ENSG00000241358.1	clean	chr3:146395921-146401359:-	0	NA	NA	NA	NA	NA
165665	AC069528.1	ENSG00000241358.1	clean	chr3:146401559-146415124:-	0	NA	NA	NA	NA	NA
165666	AC069528.1	ENSG00000241358.1	clean	chr3:146415167-146416503:-	0	NA	NA	NA	NA	NA
165667	PLSCR2	ENSG00000163746.11	clean	chr3:146441821-146449205:-	0	NA	NA	NA	NA	NA
165668	PLSCR2	ENSG00000163746.11	clean	chr3:146449367-146454001:-	0	NA	NA	NA	NA	NA
165669	PLSCR2	ENSG00000163746.11	clean	chr3:146454163-146455238:-	0	NA	NA	NA	NA	NA
165670	PLSCR2	ENSG00000163746.11	clean	chr3:146455459-146458410:-	0	NA	NA	NA	NA	NA
165671	PLSCR2	ENSG00000163746.11	clean	chr3:146458453-146459847:-	0	NA	NA	NA	NA	NA
165672	PLSCR2	ENSG00000163746.11	clean	chr3:146460083-146460171:-	0	NA	NA	NA	NA	NA
165673	PLSCR2	ENSG00000163746.11	clean	chr3:146460083-146461833:-	0	NA	NA	NA	NA	NA
165674	PLSCR2	ENSG00000163746.11	clean	chr3:146460083-146495894:-	0	NA	NA	NA	NA	NA
165675	PLSCR2	ENSG00000163746.11	clean	chr3:146460284-146495894:-	0	NA	NA	NA	NA	NA
165676	PLSCR2	ENSG00000163746.11	clean	chr3:146461956-146463834:-	0	NA	NA	NA	NA	NA
165677	PLSCR2	ENSG00000163746.11	clean	chr3:146463994-146469104:-	0	NA	NA	NA	NA	NA
165678	PLSCR2	ENSG00000163746.11	clean	chr3:146495032-146495894:-	0	NA	NA	NA	NA	NA
165679	PLSCR1	ENSG00000188313.13	clean	chr3:146517167-146520165:-	8	0.443329	1.76279	0.251493	0.801433	1
165680	PLSCR1	ENSG00000188313.13	clean	chr3:146517167-146521543:-	8.04167	1.33926	1.66056	0.806512	0.419947	1
165681	PLSCR1	ENSG00000188313.13	clean	chr3:146520180-146521543:-	8.125	-1.10343	1.43365	-0.769664	0.441499	1
165682	PLSCR1	ENSG00000188313.13	known-exon	chr3:146521705-146521832:-	9.45833	0.467124	1.40484	0.33251	0.739505	1
165683	PLSCR1	ENSG00000188313.13	clean	chr3:146521701-146525604:-	7.29167	-1.02308	1.7767	-0.575832	0.564729	1
165684	PLSCR1	ENSG00000188313.13	clean	chr3:146525647-146528613:-	5.83333	0.193123	1.79191	0.107775	0.914174	1
165685	PLSCR1	ENSG00000188313.13	clean	chr3:146525647-146533469:-	14.2083	0	1.72479	0	1	1
165686	PLSCR1	ENSG00000188313.13	clean	chr3:146528831-146533469:-	14.2083	0	1.72479	0	1	1
165687	PLSCR1	ENSG00000188313.13	clean	chr3:146533550-146536539:-	13.7917	0	1.72469	0	1	1
165688	PLSCR1	ENSG00000188313.13	clean	chr3:146533550-146544466:-	15.5	0	1.72441	0	1	1
165689	PLSCR1	ENSG00000188313.13	clean	chr3:146536565-146541133:-	13.5417	0	1.74236	0	1	1
165690	PLSCR1	ENSG00000188313.13	clean	chr3:146536565-146544466:-	15.3333	-2.28123	1.62111	-1.4072	0.159367	1
165691	PLSCR1	ENSG00000188313.13	clean	chr3:146541180-146544466:-	15.375	-1.31943	1.62124	-0.813842	0.415736	1
165692	PLSCR5	ENSG00000231213.6	clean	chr3:146576725-146586029:-	0	NA	NA	NA	NA	NA
165693	PLSCR5	ENSG00000231213.6	clean	chr3:146585942-146586029:-	0	NA	NA	NA	NA	NA
165694	PLSCR5	ENSG00000231213.6	clean	chr3:146586112-146589652:-	0	NA	NA	NA	NA	NA
165695	PLSCR5	ENSG00000231213.6	clean	chr3:146589814-146591719:-	0	NA	NA	NA	NA	NA
165696	PLSCR5	ENSG00000231213.6	clean	chr3:146591881-146593919:-	0	NA	NA	NA	NA	NA
165697	PLSCR5	ENSG00000231213.6	clean	chr3:146594140-146595040:-	0	NA	NA	NA	NA	NA
165698	PLSCR5	ENSG00000231213.6	clean	chr3:146595083-146600287:-	0	NA	NA	NA	NA	NA
165699	PLSCR5	ENSG00000231213.6	clean	chr3:146600463-146605199:-	0	NA	NA	NA	NA	NA
165700	ZIC4	ENSG00000174963.17	clean	chr3:147388859-147388991:-	0	NA	NA	NA	NA	NA
165701	ZIC4	ENSG00000174963.17	clean	chr3:147388859-147390930:-	0	NA	NA	NA	NA	NA
165702	ZIC4	ENSG00000174963.17	clean	chr3:147391246-147391969:-	0	NA	NA	NA	NA	NA
165703	ZIC4	ENSG00000174963.17	clean	chr3:147391246-147393711:-	0	NA	NA	NA	NA	NA
165704	ZIC4	ENSG00000174963.17	clean	chr3:147391246-147395851:-	0	NA	NA	NA	NA	NA
165705	ZIC4	ENSG00000174963.17	clean	chr3:147391246-147402727:-	0	NA	NA	NA	NA	NA
165706	ZIC1	ENSG00000152977.10	clean	chr3:147393942-147412517:+	0	NA	NA	NA	NA	NA
165707	ZIC1	ENSG00000152977.10	clean	chr3:147393942-147507940:+	0	NA	NA	NA	NA	NA
165708	ZIC4	ENSG00000174963.17	clean	chr3:147396469-147402727:-	0	NA	NA	NA	NA	NA
165709	ZIC4	ENSG00000174963.17	clean	chr3:147402812-147403546:-	0	NA	NA	NA	NA	NA
165710	ZIC4	ENSG00000174963.17	clean	chr3:147402812-147403963:-	0	NA	NA	NA	NA	NA
165711	ZIC4	ENSG00000174963.17	clean	chr3:147402812-147405372:-	0	NA	NA	NA	NA	NA
165712	ZIC1	ENSG00000152977.10	clean	chr3:147411094-147412517:+	0	NA	NA	NA	NA	NA
165713	ZIC1	ENSG00000152977.10	clean	chr3:147412681-147413353:+	0	NA	NA	NA	NA	NA
165714	ZIC1	ENSG00000152977.10	clean	chr3:147421559-147507940:+	0	NA	NA	NA	NA	NA
165715	ZIC1	ENSG00000152977.10	clean	chr3:147508047-147509594:+	0	NA	NA	NA	NA	NA
165716	AGTR1	ENSG00000144891.17	clean	chr3:148698127-148707943:+	0	NA	NA	NA	NA	NA
165717	AGTR1	ENSG00000144891.17	clean	chr3:148698127-148740988:+	0	NA	NA	NA	NA	NA
165718	AGTR1	ENSG00000144891.17	clean	chr3:148698306-148707943:+	0	NA	NA	NA	NA	NA
165719	AGTR1	ENSG00000144891.17	clean	chr3:148708027-148730179:+	0	NA	NA	NA	NA	NA
165720	AGTR1	ENSG00000144891.17	clean	chr3:148708027-148740988:+	0	NA	NA	NA	NA	NA
165721	AGTR1	ENSG00000144891.17	known-exon	chr3:148730237-148730337:+	0	NA	NA	NA	NA	NA
165722	AGTR1	ENSG00000144891.17	clean	chr3:148730509-148731190:+	0	NA	NA	NA	NA	NA
165723	AGTR1	ENSG00000144891.17	clean	chr3:148730237-148740988:+	0	NA	NA	NA	NA	NA
165724	AGTR1	ENSG00000144891.17	clean	chr3:148731316-148740988:+	0	NA	NA	NA	NA	NA
165725	AGTR1	ENSG00000144891.17	clean	chr3:148739956-148740988:+	0	NA	NA	NA	NA	NA
165726	CPB1	ENSG00000153002.12	clean	chr3:148791265-148827653:+	0	NA	NA	NA	NA	NA
165727	CPB1	ENSG00000153002.12	clean	chr3:148805896-148827653:+	0	NA	NA	NA	NA	NA
165728	CPB1	ENSG00000153002.12	clean	chr3:148810791-148827653:+	0	NA	NA	NA	NA	NA
165729	CPB1	ENSG00000153002.12	clean	chr3:148827894-148828001:+	0	NA	NA	NA	NA	NA
165730	CPB1	ENSG00000153002.12	clean	chr3:148828077-148834497:+	0	NA	NA	NA	NA	NA
165731	CPB1	ENSG00000153002.12	clean	chr3:148834622-148840685:+	0	NA	NA	NA	NA	NA
165732	CPB1	ENSG00000153002.12	clean	chr3:148838412-148840685:+	0	NA	NA	NA	NA	NA
165733	CPB1	ENSG00000153002.12	clean	chr3:148840785-148840873:+	0	NA	NA	NA	NA	NA
165734	CPB1	ENSG00000153002.12	clean	chr3:148840785-148841822:+	0	NA	NA	NA	NA	NA
165735	CPB1	ENSG00000153002.12	clean	chr3:148840975-148841822:+	0	NA	NA	NA	NA	NA
165736	CPB1	ENSG00000153002.12	clean	chr3:148841924-148844477:+	0	NA	NA	NA	NA	NA
165737	CPB1	ENSG00000153002.12	clean	chr3:148844588-148844676:+	0	NA	NA	NA	NA	NA
165738	CPB1	ENSG00000153002.12	clean	chr3:148844767-148845423:+	0	NA	NA	NA	NA	NA
165739	CPB1	ENSG00000153002.12	clean	chr3:148845626-148857456:+	0	NA	NA	NA	NA	NA
165740	CPB1	ENSG00000153002.12	clean	chr3:148856788-148857456:+	0	NA	NA	NA	NA	NA
165741	CPB1	ENSG00000153002.12	clean	chr3:148857541-148859814:+	0	NA	NA	NA	NA	NA
165742	CPA3	ENSG00000163751.4	clean	chr3:148865375-148865472:+	0	NA	NA	NA	NA	NA
165743	CPA3	ENSG00000163751.4	clean	chr3:148865548-148868914:+	0	NA	NA	NA	NA	NA
165744	CPA3	ENSG00000163751.4	clean	chr3:148869039-148878440:+	0	NA	NA	NA	NA	NA
165745	CPA3	ENSG00000163751.4	clean	chr3:148878543-148878646:+	0	NA	NA	NA	NA	NA
165746	CPA3	ENSG00000163751.4	clean	chr3:148878748-148879787:+	0	NA	NA	NA	NA	NA
165747	CPA3	ENSG00000163751.4	clean	chr3:148879889-148881521:+	0	NA	NA	NA	NA	NA
165748	CPA3	ENSG00000163751.4	clean	chr3:148881632-148882504:+	0	NA	NA	NA	NA	NA
165749	CPA3	ENSG00000163751.4	clean	chr3:148882595-148883612:+	0	NA	NA	NA	NA	NA
165750	CPA3	ENSG00000163751.4	clean	chr3:148883815-148886092:+	0	NA	NA	NA	NA	NA
165751	CPA3	ENSG00000163751.4	clean	chr3:148886177-148896519:+	0	NA	NA	NA	NA	NA
165752	GYG1	ENSG00000163754.17	clean	chr3:148991647-148992657:+	11.0417	-1.07369	1.729	-0.620989	0.534607	1
165753	GYG1	ENSG00000163754.17	clean	chr3:148991647-148994141:+	11.0833	0	1.72681	0	1	1
165754	GYG1	ENSG00000163754.17	clean	chr3:148992772-148994141:+	11.0417	-1.09506	1.72664	-0.634215	0.525941	1
165755	GYG1	ENSG00000163754.17	clean	chr3:148994260-148996314:+	0	NA	NA	NA	NA	NA
165756	GYG1	ENSG00000163754.17	clean	chr3:148996427-148996741:+	10.8333	-0.192645	1.73013	-0.111347	0.911342	1
165757	GYG1	ENSG00000163754.17	clean	chr3:148996904-149003952:+	16.1667	0	1.71604	0	1	1
165758	GYG1	ENSG00000163754.17	clean	chr3:148996892-149009275:+	16.3333	0	1.71459	0	1	1
165759	GYG1	ENSG00000163754.17	clean	chr3:148996892-149024052:+	11.75	0	1.72299	0	1	1
165760	GYG1	ENSG00000163754.17	clean	chr3:149001183-149001445:+	0.0833333	0	8.49378	0	1	NA
165761	GYG1	ENSG00000163754.17	clean	chr3:149001593-149003952:+	0	NA	NA	NA	NA	NA
165762	GYG1	ENSG00000163754.17	clean	chr3:149003998-149007998:+	0	NA	NA	NA	NA	NA
165763	GYG1	ENSG00000163754.17	clean	chr3:149003998-149009275:+	16.3333	0	1.71459	0	1	1
165764	GYG1	ENSG00000163754.17	clean	chr3:149008103-149008251:+	0.166667	-4.40553e-05	8.45285	-5.21188e-06	0.999996	NA
165765	GYG1	ENSG00000163754.17	clean	chr3:149009402-149024052:+	13.2083	0	1.7178	0	1	1
165766	GYG1	ENSG00000163754.17	clean	chr3:149009402-149026759:+	17.125	0	1.71275	0	1	1
165767	GYG1	ENSG00000163754.17	clean	chr3:149024272-149026451:+	15.3333	0.830551	1.71478	0.484348	0.628139	1
165768	GYG1	ENSG00000163754.17	clean	chr3:149024272-149026759:+	16.9583	0.976151	1.71449	0.569353	0.569116	1
165769	GYG1	ENSG00000163754.17	clean	chr3:149026502-149026759:+	16.9583	0	1.71449	0	1	1
165770	HLTF	ENSG00000071794.16	known-exon	chr3:149031360-149032200:-	19.4583	0.895228	0.592776	1.51023	0.130985	1
165771	HLTF	ENSG00000071794.16	clean	chr3:149032372-149034917:-	23.3333	0	1.85529	0	1	1
165772	HLTF	ENSG00000071794.16	clean	chr3:149034998-149039048:-	21.1667	0.459296	1.72199	0.266724	0.789682	1
165773	HLTF	ENSG00000071794.16	clean	chr3:149039229-149039580:-	18.3333	0	1.83512	0	1	1
165774	HLTF	ENSG00000071794.16	clean	chr3:149039693-149040030:-	15.5417	1.5557	1.57858	0.985507	0.324375	1
165775	HLTF	ENSG00000071794.16	clean	chr3:149040156-149041489:-	22.2083	-0.899835	1.22082	-0.737073	0.461078	1
165776	HLTF	ENSG00000071794.16	clean	chr3:149041668-149042165:-	23.125	0.430997	1.32404	0.325517	0.74479	1
165777	HLTF	ENSG00000071794.16	clean	chr3:149042290-149046079:-	21	-0.836499	1.75031	-0.477914	0.632711	1
165778	HLTF	ENSG00000071794.16	clean	chr3:149046259-149048027:-	24.3333	-1.61493	1.73475	-0.93093	0.35189	1
165779	HLTF	ENSG00000071794.16	clean	chr3:149048163-149048862:-	16.8333	0.161406	1.74407	0.0925458	0.926264	1
165780	HLTF	ENSG00000071794.16	clean	chr3:149049001-149050231:-	18.9167	0	1.81526	0	1	1
165781	HLTF	ENSG00000071794.16	clean	chr3:149050375-149052044:-	15.0833	0	1.73857	0	1	1
165782	HLTF	ENSG00000071794.16	clean	chr3:149050375-149055302:-	15.375	-0.804742	1.7324	-0.464524	0.642273	1
165783	HLTF	ENSG00000071794.16	clean	chr3:149052144-149055302:-	15.25	0.0541962	1.62979	0.0332535	0.973472	1
165784	HLTF	ENSG00000071794.16	clean	chr3:149055400-149059717:-	24.4583	-0.708536	1.5128	-0.468361	0.639527	1
165785	HLTF	ENSG00000071794.16	clean	chr3:149059804-149060642:-	14.7083	-0.352574	1.39094	-0.25348	0.799898	1
165786	HLTF	ENSG00000071794.16	clean	chr3:149060687-149060778:-	24	0	1.78668	0	1	1
165787	HLTF	ENSG00000071794.16	clean	chr3:149060858-149063430:-	27.5	-0.464668	1.25381	-0.370606	0.710931	1
165788	HLTF	ENSG00000071794.16	clean	chr3:149063524-149064790:-	28	0.248256	1.31596	0.188651	0.850367	1
165789	HLTF	ENSG00000071794.16	clean	chr3:149064866-149068239:-	19.875	0.0494674	1.1187	0.0442188	0.96473	1
165790	HLTF	ENSG00000071794.16	clean	chr3:149068335-149071251:-	22.375	-0.604379	1.54101	-0.392197	0.694913	1
165791	HLTF	ENSG00000071794.16	clean	chr3:149071443-149071582:-	24.6667	0	1.79095	0	1	1
165792	HLTF	ENSG00000071794.16	clean	chr3:149071657-149073224:-	18.875	0.132783	1.75417	0.0756958	0.939661	1
165793	HLTF	ENSG00000071794.16	clean	chr3:149073322-149074214:-	17.6667	1.31739	1.44483	0.911798	0.361875	1
165794	HLTF	ENSG00000071794.16	clean	chr3:149074348-149075880:-	20.5833	-0.276989	1.72625	-0.160457	0.872521	1
165795	HLTF	ENSG00000071794.16	clean	chr3:149076047-149084681:-	22.4583	0	1.81087	0	1	1
165796	HLTF	ENSG00000071794.16	clean	chr3:149083735-149084681:-	22.5417	0.0899534	1.74105	0.0516661	0.958795	1
165797	HLTF	ENSG00000071794.16	clean	chr3:149084889-149086316:-	17.5417	0.0100522	1.39569	0.0072023	0.994253	1
165798	HPS3	ENSG00000163755.9	clean	chr3:149129940-149130197:+	10.2917	0.784987	0.755581	1.03892	0.298842	1
165799	HPS3	ENSG00000163755.9	clean	chr3:149129940-149140003:+	9	0.0480218	1.01496	0.047314	0.962263	1
165800	HPS3	ENSG00000163755.9	clean	chr3:149129940-149141016:+	10.8333	0.241973	0.982381	0.246313	0.80544	1
165801	HPS3	ENSG00000163755.9	clean	chr3:149140498-149141016:+	9.41667	-0.359542	1.30605	-0.275289	0.783094	1
165802	HPS3	ENSG00000163755.9	clean	chr3:149141188-149141294:+	9.29167	0	1.75442	0	1	1
165803	HPS3	ENSG00000163755.9	clean	chr3:149141380-149145353:+	10.1667	0	1.75384	0	1	1
165804	HPS3	ENSG00000163755.9	clean	chr3:149145546-149150598:+	10.2083	0	1.743	0	1	1
165805	HPS3	ENSG00000163755.9	clean	chr3:149150680-149153493:+	9.75	0	1.73611	0	1	1
165806	HPS3	ENSG00000163755.9	clean	chr3:149153648-149155106:+	10.7083	1.55996	1.52254	1.02458	0.30556	1
165807	HPS3	ENSG00000163755.9	clean	chr3:149155215-149157349:+	8	-1.32792	1.76081	-0.754154	0.450757	1
165808	HPS3	ENSG00000163755.9	clean	chr3:149157531-149158665:+	9.20833	-0.0463939	1.41735	-0.032733	0.973888	1
165809	HPS3	ENSG00000163755.9	clean	chr3:149158846-149160045:+	8.29167	0.405608	1.66117	0.24417	0.807099	1
165810	HPS3	ENSG00000163755.9	clean	chr3:149160279-149162147:+	6.29167	0	1.77902	0	1	1
165811	HPS3	ENSG00000163755.9	clean	chr3:149162878-149163841:+	11.6667	-0.859583	1.04804	-0.820184	0.412111	1
165812	CP	ENSG00000047457.14	clean	chr3:149162875-149165945:-	0	NA	NA	NA	NA	NA
165813	HPS3	ENSG00000163755.9	clean	chr3:149163949-149167033:+	8.25	-1.04134	1.44303	-0.721635	0.470519	1
165814	CP	ENSG00000047457.14	clean	chr3:149166050-149176249:-	0.0416667	0	8.49378	0	1	NA
165815	HPS3	ENSG00000163755.9	clean	chr3:149167240-149167892:+	13.3333	0	1.74486	0	1	1
165816	HPS3	ENSG00000163755.9	clean	chr3:149167983-149172094:+	9.125	1.37964	1.35606	1.01739	0.30897	1
165817	CP	ENSG00000047457.14	clean	chr3:149173730-149176237:-	0	NA	NA	NA	NA	NA
165818	CP	ENSG00000047457.14	clean	chr3:149176412-149177839:-	0.0833333	0	8.47335	0	1	NA
165819	CP	ENSG00000047457.14	clean	chr3:149177979-149178414:-	0.0833333	0	8.49378	0	1	NA
165820	CP	ENSG00000047457.14	clean	chr3:149178631-149179555:-	0.291667	0	8.47335	0	1	NA
165821	CP	ENSG00000047457.14	clean	chr3:149179662-149182004:-	0.0416667	0	8.49378	0	1	NA
165822	CP	ENSG00000047457.14	clean	chr3:149182133-149183465:-	0.125	0	8.49378	0	1	NA
165823	CP	ENSG00000047457.14	clean	chr3:149183605-149185238:-	0.166667	0	8.49378	0	1	NA
165824	CP	ENSG00000047457.14	clean	chr3:149185404-149186519:-	0.208333	0	8.45286	0	1	NA
165825	CP	ENSG00000047457.14	clean	chr3:149186732-149188051:-	0.125	0	8.49378	0	1	NA
165826	CP	ENSG00000047457.14	clean	chr3:149188202-149198366:-	0.208333	0	8.49378	0	1	NA
165827	CP	ENSG00000047457.14	clean	chr3:149198578-149199711:-	0.166667	0	8.47335	0	1	NA
165828	CP	ENSG00000047457.14	clean	chr3:149199864-149202101:-	0.0833333	0	8.49378	0	1	NA
165829	CP	ENSG00000047457.14	clean	chr3:149202241-149206167:-	0.125	0	8.47335	0	1	NA
165830	CP	ENSG00000047457.14	clean	chr3:149206339-149207362:-	0.0833333	0	8.47335	0	1	NA
165831	CP	ENSG00000047457.14	clean	chr3:149207617-149209210:-	0.166667	0	8.49378	0	1	NA
165832	CP	ENSG00000047457.14	clean	chr3:149209384-149210166:-	0.125	0	8.49378	0	1	NA
165833	CP	ENSG00000047457.14	clean	chr3:149210379-149212450:-	0.208333	0	8.49378	0	1	NA
165834	CP	ENSG00000047457.14	clean	chr3:149212698-149217865:-	0.208333	0	8.45286	0	1	NA
165835	CP	ENSG00000047457.14	clean	chr3:149212698-149221646:-	0.208333	0	8.45286	0	1	NA
165836	CP	ENSG00000047457.14	clean	chr3:149217985-149221646:-	0.208333	0	8.45286	0	1	NA
165837	CPHL1P	ENSG00000240216.7	clean	chr3:149229687-149230738:-	0	NA	NA	NA	NA	NA
165838	CPHL1P	ENSG00000240216.7	clean	chr3:149229687-149241361:-	0	NA	NA	NA	NA	NA
165839	CPHL1P	ENSG00000240216.7	clean	chr3:149230901-149241361:-	0	NA	NA	NA	NA	NA
165840	CPHL1P	ENSG00000240216.7	clean	chr3:149275702-149276509:-	0	NA	NA	NA	NA	NA
165841	CPHL1P	ENSG00000240216.7	clean	chr3:149276901-149277335:-	0	NA	NA	NA	NA	NA
165842	CPHL1P	ENSG00000240216.7	clean	chr3:149277402-149288484:-	0	NA	NA	NA	NA	NA
165843	CPHL1P	ENSG00000240216.7	clean	chr3:149288605-149291726:-	0	NA	NA	NA	NA	NA
165844	TM4SF18	ENSG00000163762.7	clean	chr3:149321492-149322255:-	0.0416667	0	8.49378	0	1	NA
165845	TM4SF18	ENSG00000163762.7	clean	chr3:149322436-149324879:-	0	NA	NA	NA	NA	NA
165846	TM4SF18	ENSG00000163762.7	clean	chr3:149325022-149330329:-	0	NA	NA	NA	NA	NA
165847	TM4SF18	ENSG00000163762.7	clean	chr3:149330419-149333205:-	0	NA	NA	NA	NA	NA
165848	TM4SF18	ENSG00000163762.7	clean	chr3:149333609-149334345:-	0	NA	NA	NA	NA	NA
165849	TM4SF1	ENSG00000169908.12	known-exon	chr3:149369880-149371686:-	422.625	-0.794805	0.370641	-2.14441	0.0320002	1
165850	TM4SF1	ENSG00000169908.12	clean	chr3:149371867-149375442:-	561	-0.697315	0.388735	-1.79381	0.0728441	1
165851	TM4SF1	ENSG00000169908.12	known-exon	chr3:149375588-149375679:-	467.833	-0.397113	0.408642	-0.971787	0.331157	1
165852	TM4SF1	ENSG00000169908.12	clean	chr3:149375769-149377370:-	357.083	0.201867	0.416986	0.484111	0.628307	1
165853	TM4SF4	ENSG00000169903.7	clean	chr3:149475051-149475822:+	0	NA	NA	NA	NA	NA
165854	TM4SF4	ENSG00000169903.7	clean	chr3:149475051-149487618:+	0.125	0	8.47335	0	1	NA
165855	TM4SF4	ENSG00000169903.7	clean	chr3:149475912-149487618:+	0.125	0	8.47335	0	1	NA
165856	TM4SF4	ENSG00000169903.7	clean	chr3:149487755-149498721:+	0.291667	0	8.49378	0	1	NA
165857	TM4SF4	ENSG00000169903.7	clean	chr3:149498911-149502675:+	0.458333	0	6.81965	0	1	NA
165858	WWTR1	ENSG00000018408.14	clean	chr3:149520989-149526012:-	35.0417	-0.277831	0.951656	-0.291944	0.770329	1
165859	WWTR1	ENSG00000018408.14	clean	chr3:149526125-149527835:-	32.1667	0.0462938	1.22138	0.0379028	0.969765	1
165860	WWTR1	ENSG00000018408.14	clean	chr3:149527969-149542334:-	26	-1.04306	1.25046	-0.834144	0.4042	1
165861	WWTR1	ENSG00000018408.14	clean	chr3:149542537-149572863:-	31.0417	-2.04833	1.59942	-1.28067	0.200308	1
165862	WWTR1	ENSG00000018408.14	clean	chr3:149573000-149576033:-	26.2917	-1.2299	1.71514	-0.717084	0.473322	1
165863	WWTR1	ENSG00000018408.14	clean	chr3:149573000-149656875:-	26.75	-1.59003	1.27249	-1.24954	0.211468	1
165864	WWTR1	ENSG00000018408.14	clean	chr3:149657309-149669787:-	22.4583	0	1.70339	0	1	1
165865	WWTR1	ENSG00000018408.14	clean	chr3:149669891-149670767:-	0	NA	NA	NA	NA	NA
165866	WWTR1	ENSG00000018408.14	clean	chr3:149669891-149703123:-	0.0833333	0	8.49378	0	1	NA
165867	WWTR1	ENSG00000018408.14	clean	chr3:149702958-149703123:-	0.125	0	8.49378	0	1	NA
165868	WWTR1	ENSG00000018408.14	clean	chr3:149703328-149717441:-	0.0416667	0	8.49378	0	1	NA
165869	WWTR1	ENSG00000018408.14	clean	chr3:149717566-149724079:-	0.125	0	8.49378	0	1	NA
165870	WWTR1	ENSG00000018408.14	clean	chr3:149724215-149724701:-	0.0833333	0	8.49378	0	1	NA
165871	WWTR1	ENSG00000018408.14	clean	chr3:149724788-149725471:-	0.375	0	8.43643	0	1	NA
165872	WWTR1	ENSG00000018408.14	clean	chr3:149725544-149736551:-	0.0833333	0	8.49378	0	1	NA
165873	COMMD2	ENSG00000114744.9	clean	chr3:149741718-149750677:-	28.625	0	1.70093	0	1	1
165874	COMMD2	ENSG00000114744.9	clean	chr3:149750851-149751402:-	20.8333	0.71251	1.38116	0.515879	0.605939	1
165875	COMMD2	ENSG00000114744.9	clean	chr3:149751485-149752209:-	20.8333	0.0250912	0.858411	0.0292298	0.976681	1
165876	COMMD2	ENSG00000114744.9	clean	chr3:149752287-149752377:-	15.7083	0.321926	1.39072	0.231481	0.816941	1
165877	ANKUB1	ENSG00000206199.11	clean	chr3:149761613-149767156:-	0	NA	NA	NA	NA	NA
165878	ANKUB1	ENSG00000206199.11	clean	chr3:149768095-149770559:-	0	NA	NA	NA	NA	NA
165879	ANKUB1	ENSG00000206199.11	clean	chr3:149770674-149780238:-	0	NA	NA	NA	NA	NA
165880	ANKUB1	ENSG00000206199.11	clean	chr3:149778712-149779900:-	0	NA	NA	NA	NA	NA
165881	ANKUB1	ENSG00000206199.11	clean	chr3:149780455-149783086:-	0	NA	NA	NA	NA	NA
165882	ANKUB1	ENSG00000206199.11	clean	chr3:149780455-149790780:-	0	NA	NA	NA	NA	NA
165883	ANKUB1	ENSG00000206199.11	clean	chr3:149780455-149845995:-	0	NA	NA	NA	NA	NA
165884	ANKUB1	ENSG00000206199.11	clean	chr3:149783893-149790780:-	0	NA	NA	NA	NA	NA
165885	ANKUB1	ENSG00000206199.11	clean	chr3:149790924-149792276:-	0	NA	NA	NA	NA	NA
165886	RNF13	ENSG00000082996.19	clean	chr3:149813353-149813924:+	16.9583	-0.959454	0.71431	-1.34319	0.17921	1
165887	RNF13	ENSG00000082996.19	clean	chr3:149813353-149822517:+	15.4167	-1.19392	1.26238	-0.945764	0.344269	1
165888	RNF13	ENSG00000082996.19	clean	chr3:149813353-149846010:+	16.6667	-0.613202	1.60066	-0.383093	0.701651	1
165889	RNF13	ENSG00000082996.19	clean	chr3:149813353-149852515:+	30.0833	-1.28349	1.58644	-0.809039	0.418493	1
165890	RNF13	ENSG00000082996.19	clean	chr3:149813353-149872028:+	27.2083	-2.04915	1.58932	-1.28933	0.197283	1
165891	RNF13	ENSG00000082996.19	clean	chr3:149814026-149846010:+	16.3333	-0.536852	1.60302	-0.334899	0.737701	1
165892	RNF13	ENSG00000082996.19	clean	chr3:149817321-149846010:+	16.3333	-0.536852	1.60302	-0.334899	0.737701	1
165893	RNF13	ENSG00000082996.19	clean	chr3:149822573-149846010:+	16.3333	-0.536852	1.60302	-0.334899	0.737701	1
165894	ANKUB1	ENSG00000206199.11	clean	chr3:149846117-149851171:-	0	NA	NA	NA	NA	NA
165895	RNF13	ENSG00000082996.19	clean	chr3:149846140-149852515:+	29.875	0	1.69256	0	1	1
165896	ANKUB1	ENSG00000206199.11	clean	chr3:149846117-149893806:-	0	NA	NA	NA	NA	NA
165897	RNF13	ENSG00000082996.19	clean	chr3:149852596-149872028:+	27.7917	0	1.69482	0	1	1
165898	RNF13	ENSG00000082996.19	clean	chr3:149872154-149895472:+	29.5	0	1.69561	0	1	1
165899	ANKUB1	ENSG00000206199.11	clean	chr3:149893907-149968357:-	0.833333	0	3.67878	0	1	NA
165900	RNF13	ENSG00000082996.19	clean	chr3:149895274-149895472:+	29.5833	0.953432	1.69546	0.562345	0.573881	1
165901	RNF13	ENSG00000082996.19	clean	chr3:149895560-149902071:+	28.7917	-0.935678	1.58196	-0.591469	0.554206	1
165902	RNF13	ENSG00000082996.19	clean	chr3:149895570-149911977:+	21.5	0	1.70517	0	1	1
165903	RNF13	ENSG00000082996.19	clean	chr3:149902162-149911977:+	21.5	0	1.70517	0	1	1
165904	RNF13	ENSG00000082996.19	clean	chr3:149912083-149921133:+	27.7917	-0.927647	1.70305	-0.544697	0.585962	1
165905	RNF13	ENSG00000082996.19	clean	chr3:149921227-149960055:+	14.6667	0	1.71061	0	1	1
165906	RNF13	ENSG00000082996.19	clean	chr3:149921227-149960739:+	16.4583	0	1.7026	0	1	1
165907	RNF13	ENSG00000082996.19	clean	chr3:149960136-149960739:+	15.75	-0.688777	1.70427	-0.404149	0.686103	1
165908	PFN2	ENSG00000070087.14	clean	chr3:149966264-149968357:-	0.875	0	3.39444	0	1	NA
165909	PFN2	ENSG00000070087.14	clean	chr3:149968550-149970353:-	0.375	0	8.45287	0	1	NA
165910	PFN2	ENSG00000070087.14	clean	chr3:149968543-149970724:-	0.375	0	8.45287	0	1	NA
165911	PFN2	ENSG00000070087.14	clean	chr3:149968550-150020954:-	0.375	0	8.45287	0	1	NA
165912	PFN2	ENSG00000070087.14	clean	chr3:149968550-150022619:-	0.375	0	8.45287	0	1	NA
165913	PFN2	ENSG00000070087.14	clean	chr3:149968550-150050664:-	0.375	0	8.45287	0	1	NA
165914	PFN2	ENSG00000070087.14	clean	chr3:150021118-150022514:-	0	NA	NA	NA	NA	NA
165915	TSC22D2	ENSG00000196428.12	clean	chr3:150411308-150423048:+	5.625	-1.98489	1.14805	-1.72893	0.0838219	1
165916	TSC22D2	ENSG00000196428.12	clean	chr3:150411308-150457075:+	6.04167	-0.959355	1.32029	-0.726623	0.467457	1
165917	TSC22D2	ENSG00000196428.12	clean	chr3:150411308-150458375:+	6.70833	-1.64229	1.31727	-1.24674	0.212492	1
165918	TSC22D2	ENSG00000196428.12	clean	chr3:150423120-150423221:+	2.04167	1.53578	2.11986	0.724471	0.468777	NA
165919	TSC22D2	ENSG00000196428.12	clean	chr3:150423120-150457075:+	5.66667	-1.48089	1.47348	-1.00503	0.314883	1
165920	TSC22D2	ENSG00000196428.12	clean	chr3:150457127-150458375:+	6.54167	-0.289505	1.27226	-0.227552	0.819995	1
165921	SERP1	ENSG00000120742.11	clean	chr3:150544498-150545702:-	122.333	-0.142604	0.733926	-0.194304	0.845938	1
165922	SERP1	ENSG00000120742.11	clean	chr3:150544498-150546051:-	155.292	-0.336273	0.772255	-0.435443	0.663241	1
165923	SERP1	ENSG00000120742.11	clean	chr3:150545778-150546051:-	154.5	-0.728587	1.33186	-0.547046	0.584347	1
165924	EIF2A	ENSG00000144895.12	clean	chr3:150546830-150552355:+	38.75	0.490101	1.34368	0.364746	0.715301	1
165925	SERP1	ENSG00000120742.11	clean	chr3:150547072-150566900:-	0	NA	NA	NA	NA	NA
165926	SERP1	ENSG00000120742.11	clean	chr3:150547177-150602943:-	0.333333	0	8.47335	0	1	NA
165927	EIF2A	ENSG00000144895.12	clean	chr3:150552425-150558387:+	50.125	-0.775691	1.34922	-0.574918	0.565346	1
165928	EIF2A	ENSG00000144895.12	clean	chr3:150552425-150562541:+	51.5417	-1.55889	1.46924	-1.06102	0.288682	1
165929	EIF2A	ENSG00000144895.12	clean	chr3:150558462-150562541:+	45.5417	-2.49098	1.34792	-1.84801	0.0646007	1
165930	EIF2A	ENSG00000144895.12	clean	chr3:150562660-150563514:+	59.2083	0.784387	1.2773	0.614097	0.539151	1
165931	EIF2A	ENSG00000144895.12	clean	chr3:150562660-150567692:+	59.7083	-1.54185	0.893305	-1.726	0.0843468	1
165932	EIF2A	ENSG00000144895.12	clean	chr3:150563614-150564298:+	31.0417	0	1.69077	0	1	1
165933	EIF2A	ENSG00000144895.12	clean	chr3:150564381-150565190:+	22.25	-0.233248	0.72383	-0.322242	0.74727	1
165934	EIF2A	ENSG00000144895.12	clean	chr3:150564381-150567692:+	22.4583	-1.1635	0.831347	-1.39953	0.161653	1
165935	SERP1	ENSG00000120742.11	clean	chr3:150567106-150583116:-	0.583333	0	4.91292	0	1	NA
165936	SERP1	ENSG00000120742.11	clean	chr3:150567106-150585393:-	0.583333	0	4.91292	0	1	NA
165937	SERP1	ENSG00000120742.11	clean	chr3:150567106-150602943:-	0.625	0	4.70567	0	1	NA
165938	EIF2A	ENSG00000144895.12	clean	chr3:150567766-150567901:+	34.125	-1.03431	1.68988	-0.612059	0.540499	1
165939	EIF2A	ENSG00000144895.12	clean	chr3:150568046-150568175:+	36.9167	-1.73799	1.58637	-1.09558	0.273264	1
165940	EIF2A	ENSG00000144895.12	clean	chr3:150568292-150571957:+	40.7083	-1.56798	1.47079	-1.06608	0.286387	1
165941	EIF2A	ENSG00000144895.12	clean	chr3:150572529-150575648:+	47.7083	-1.72583	1.47007	-1.17397	0.240406	1
165942	EIF2A	ENSG00000144895.12	clean	chr3:150572529-150581617:+	53.9167	-2.58937	1.46911	-1.76254	0.0779777	1
165943	EIF2A	ENSG00000144895.12	clean	chr3:150575762-150581617:+	52.5833	-1.6076	1.47419	-1.0905	0.275494	1
165944	EIF2A	ENSG00000144895.12	clean	chr3:150575762-150583199:+	56.2917	-0.931014	1.58436	-0.587629	0.556781	1
165945	EIF2A	ENSG00000144895.12	clean	chr3:150581746-150583199:+	53.4583	-0.0468447	1.46856	-0.0318983	0.974553	1
165946	EIF2A	ENSG00000144895.12	clean	chr3:150583265-150583845:+	51.5	-2.25664	1.58489	-1.42385	0.154491	1
165947	SERP1	ENSG00000120742.11	clean	chr3:150585492-150602943:-	0.333333	0	8.47335	0	1	NA
165948	SELENOT	ENSG00000198843.13	clean	chr3:150603004-150622384:+	49.5833	-1.79039	1.58042	-1.13286	0.257274	1
165949	SELENOT	ENSG00000198843.13	clean	chr3:150603499-150614572:+	48.4583	-2.35403	1.46821	-1.60333	0.108862	1
165950	SELENOT	ENSG00000198843.13	clean	chr3:150603499-150618708:+	48.4167	-1.76907	1.582	-1.11825	0.263461	1
165951	SELENOT	ENSG00000198843.13	clean	chr3:150603499-150622384:+	49.5833	-1.79039	1.58042	-1.13286	0.257274	1
165952	SELENOT	ENSG00000198843.13	clean	chr3:150614583-150622395:+	0.0416667	-0.961806	8.49378	-0.113236	0.909843	NA
165953	SELENOT	ENSG00000198843.13	clean	chr3:150618928-150622384:+	49.5417	-0.894457	1.68664	-0.53032	0.59589	1
165954	SELENOT	ENSG00000198843.13	clean	chr3:150622495-150623042:+	55.875	0	1.68357	0	1	1
165955	SELENOT	ENSG00000198843.13	clean	chr3:150623169-150624811:+	51.3333	0	1.68642	0	1	1
165956	SELENOT	ENSG00000198843.13	clean	chr3:150624899-150627009:+	51.2917	0	1.68465	0	1	1
165957	SELENOT	ENSG00000198843.13	clean	chr3:150627163-150627658:+	53.875	0	1.68209	0	1	1
165958	ERICH6	ENSG00000163645.15	clean	chr3:150660155-150666786:-	0	NA	NA	NA	NA	NA
165959	ERICH6	ENSG00000163645.15	clean	chr3:150667015-150669295:-	0.0416667	0	8.49378	0	1	NA
165960	ERICH6	ENSG00000163645.15	clean	chr3:150669451-150673955:-	0	NA	NA	NA	NA	NA
165961	ERICH6	ENSG00000163645.15	clean	chr3:150674041-150678408:-	0	NA	NA	NA	NA	NA
165962	ERICH6	ENSG00000163645.15	clean	chr3:150678554-150680467:-	0	NA	NA	NA	NA	NA
165963	ERICH6	ENSG00000163645.15	clean	chr3:150680538-150680772:-	0	NA	NA	NA	NA	NA
165964	ERICH6	ENSG00000163645.15	clean	chr3:150680930-150682217:-	0	NA	NA	NA	NA	NA
165965	ERICH6	ENSG00000163645.15	clean	chr3:150682316-150685741:-	0.0416667	0	8.49378	0	1	NA
165966	ERICH6	ENSG00000163645.15	clean	chr3:150685858-150685965:-	0	NA	NA	NA	NA	NA
165967	ERICH6	ENSG00000163645.15	clean	chr3:150686021-150686297:-	0.0416667	0	8.49378	0	1	NA
165968	ERICH6	ENSG00000163645.15	clean	chr3:150686354-150698790:-	0	NA	NA	NA	NA	NA
165969	ERICH6	ENSG00000163645.15	clean	chr3:150698882-150702120:-	0	NA	NA	NA	NA	NA
165970	ERICH6	ENSG00000163645.15	clean	chr3:150702178-150703495:-	0	NA	NA	NA	NA	NA
165971	ERICH6	ENSG00000163645.15	known-exon	chr3:150703658-150703736:-	0.0833333	-0.961806	8.49378	-0.113236	0.909843	NA
165972	SIAH2	ENSG00000181788.4	clean	chr3:150742698-150762432:-	24.75	-1.67381	1.70368	-0.982469	0.325869	1
165973	SIAH2	ENSG00000181788.4	known-exon	chr3:150762570-150763140:-	7.04167	1.12775	1.7597	0.640877	0.521603	1
165974	MINDY4B	ENSG00000214237.11	clean	chr3:150871187-150873186:-	0	NA	NA	NA	NA	NA
165975	MINDY4B	ENSG00000214237.11	clean	chr3:150873367-150882896:-	0	NA	NA	NA	NA	NA
165976	MINDY4B	ENSG00000214237.11	clean	chr3:150883058-150883699:-	0	NA	NA	NA	NA	NA
165977	MINDY4B	ENSG00000214237.11	clean	chr3:150883772-150885367:-	0	NA	NA	NA	NA	NA
165978	MINDY4B	ENSG00000214237.11	clean	chr3:150885438-150890319:-	0	NA	NA	NA	NA	NA
165979	MINDY4B	ENSG00000214237.11	clean	chr3:150890385-150890937:-	0	NA	NA	NA	NA	NA
165980	MINDY4B	ENSG00000214237.11	clean	chr3:150891103-150893323:-	0	NA	NA	NA	NA	NA
165981	MINDY4B	ENSG00000214237.11	clean	chr3:150893415-150894185:-	0	NA	NA	NA	NA	NA
165982	MINDY4B	ENSG00000214237.11	clean	chr3:150894305-150903248:-	0	NA	NA	NA	NA	NA
165983	MINDY4B	ENSG00000214237.11	clean	chr3:150901456-150903248:-	0	NA	NA	NA	NA	NA
165984	MINDY4B	ENSG00000214237.11	clean	chr3:150903416-150905061:-	0	NA	NA	NA	NA	NA
165985	MINDY4B	ENSG00000214237.11	clean	chr3:150905089-150905326:-	0	NA	NA	NA	NA	NA
165986	CLRN1	ENSG00000163646.11	known-exon	chr3:150926872-150928064:-	0	NA	NA	NA	NA	NA
165987	CLRN1	ENSG00000163646.11	clean	chr3:150928201-150940480:-	0	NA	NA	NA	NA	NA
165988	CLRN1	ENSG00000163646.11	clean	chr3:150928201-150941581:-	0	NA	NA	NA	NA	NA
165989	CLRN1	ENSG00000163646.11	clean	chr3:150940519-150941581:-	0	NA	NA	NA	NA	NA
165990	CLRN1	ENSG00000163646.11	clean	chr3:150941761-150942553:-	0	NA	NA	NA	NA	NA
165991	CLRN1	ENSG00000163646.11	clean	chr3:150941761-150943819:-	0	NA	NA	NA	NA	NA
165992	CLRN1	ENSG00000163646.11	clean	chr3:150941761-150972455:-	0	NA	NA	NA	NA	NA
165993	CLRN1	ENSG00000163646.11	clean	chr3:150942639-150943819:-	0	NA	NA	NA	NA	NA
165994	CLRN1	ENSG00000163646.11	clean	chr3:150943991-150972455:-	0	NA	NA	NA	NA	NA
165995	MED12L	ENSG00000144893.12	clean	chr3:151085936-151116337:+	0	NA	NA	NA	NA	NA
165996	MED12L	ENSG00000144893.12	clean	chr3:151087025-151116337:+	0	NA	NA	NA	NA	NA
165997	MED12L	ENSG00000144893.12	clean	chr3:151116442-151122782:+	0	NA	NA	NA	NA	NA
165998	MED12L	ENSG00000144893.12	clean	chr3:151122974-151127824:+	0	NA	NA	NA	NA	NA
165999	MED12L	ENSG00000144893.12	clean	chr3:151127984-151156160:+	0	NA	NA	NA	NA	NA
166000	MED12L	ENSG00000144893.12	clean	chr3:151156330-151158688:+	0	NA	NA	NA	NA	NA
166001	MED12L	ENSG00000144893.12	clean	chr3:151158799-151159831:+	0	NA	NA	NA	NA	NA
166002	MED12L	ENSG00000144893.12	clean	chr3:151158799-151165419:+	0	NA	NA	NA	NA	NA
166003	MED12L	ENSG00000144893.12	clean	chr3:151160101-151163892:+	0	NA	NA	NA	NA	NA
166004	MED12L	ENSG00000144893.12	clean	chr3:151164042-151165419:+	0	NA	NA	NA	NA	NA
166005	MED12L	ENSG00000144893.12	clean	chr3:151165519-151165845:+	0.0833333	0	8.47335	0	1	NA
166006	MED12L	ENSG00000144893.12	clean	chr3:151165982-151185329:+	0	NA	NA	NA	NA	NA
166007	MED12L	ENSG00000144893.12	clean	chr3:151185461-151188353:+	0	NA	NA	NA	NA	NA
166008	MED12L	ENSG00000144893.12	clean	chr3:151188480-151190716:+	0	NA	NA	NA	NA	NA
166009	MED12L	ENSG00000144893.12	clean	chr3:151190931-151192549:+	0	NA	NA	NA	NA	NA
166010	MED12L	ENSG00000144893.12	clean	chr3:151190931-151193489:+	0	NA	NA	NA	NA	NA
166011	MED12L	ENSG00000144893.12	clean	chr3:151192654-151193489:+	0	NA	NA	NA	NA	NA
166012	MED12L	ENSG00000144893.12	clean	chr3:151193666-151336506:+	0	NA	NA	NA	NA	NA
166013	MED12L	ENSG00000144893.12	clean	chr3:151193666-151350058:+	0.0416667	0	8.49378	0	1	NA
166014	GPR171	ENSG00000174946.7	clean	chr3:151199439-151200908:-	0	NA	NA	NA	NA	NA
166015	GPR171	ENSG00000174946.7	clean	chr3:151199439-151203103:-	0	NA	NA	NA	NA	NA
166016	GPR171	ENSG00000174946.7	clean	chr3:151200997-151203103:-	0	NA	NA	NA	NA	NA
166017	P2RY14	ENSG00000174944.9	clean	chr3:151214340-151219534:-	0	NA	NA	NA	NA	NA
166018	P2RY14	ENSG00000174944.9	clean	chr3:151219642-151248864:-	0	NA	NA	NA	NA	NA
166019	P2RY14	ENSG00000174944.9	clean	chr3:151219642-151261386:-	0	NA	NA	NA	NA	NA
166020	P2RY14	ENSG00000174944.9	clean	chr3:151219642-151278286:-	0	NA	NA	NA	NA	NA
166021	MED12L	ENSG00000144893.12	clean	chr3:151241868-151350058:+	0.0416667	0	8.49378	0	1	NA
166022	P2RY14	ENSG00000174944.9	clean	chr3:151261438-151278286:-	0	NA	NA	NA	NA	NA
166023	GPR87	ENSG00000138271.6	clean	chr3:151295211-151300066:-	3.33333	0	1.90146	0	1	NA
166024	GPR87	ENSG00000138271.6	clean	chr3:151300198-151316585:-	4.58333	0	1.82175	0	1	1
166025	MED12L	ENSG00000144893.12	clean	chr3:151316746-151350058:+	0.0416667	0	8.49378	0	1	NA
166026	P2RY13	ENSG00000181631.7	clean	chr3:151329007-151329480:-	0	NA	NA	NA	NA	NA
166027	P2RY12	ENSG00000169313.9	clean	chr3:151338859-151340595:-	0	NA	NA	NA	NA	NA
166028	P2RY12	ENSG00000169313.9	clean	chr3:151340760-151384691:-	0	NA	NA	NA	NA	NA
166029	MED12L	ENSG00000144893.12	clean	chr3:151350206-151355120:+	0.0833333	0	8.49378	0	1	NA
166030	MED12L	ENSG00000144893.12	clean	chr3:151355239-151355895:+	0.0416667	0	8.49378	0	1	NA
166031	MED12L	ENSG00000144893.12	clean	chr3:151356039-151357212:+	0.125	0	8.47335	0	1	NA
166032	MED12L	ENSG00000144893.12	clean	chr3:151357376-151360473:+	0.125	0	8.49378	0	1	NA
166033	MED12L	ENSG00000144893.12	clean	chr3:151360605-151364978:+	0.125	0	8.49378	0	1	NA
166034	MED12L	ENSG00000144893.12	clean	chr3:151365206-151365849:+	0	NA	NA	NA	NA	NA
166035	MED12L	ENSG00000144893.12	clean	chr3:151365991-151367645:+	0.0833333	0	8.49378	0	1	NA
166036	MED12L	ENSG00000144893.12	clean	chr3:151367766-151368149:+	0.0833333	0	8.49378	0	1	NA
166037	MED12L	ENSG00000144893.12	clean	chr3:151368251-151369435:+	0.0416667	0	8.49378	0	1	NA
166038	MED12L	ENSG00000144893.12	clean	chr3:151369549-151372566:+	0	NA	NA	NA	NA	NA
166039	MED12L	ENSG00000144893.12	clean	chr3:151372766-151376025:+	0.0833333	0	8.49378	0	1	NA
166040	MED12L	ENSG00000144893.12	clean	chr3:151376214-151376799:+	0.166667	0	8.49378	0	1	NA
166041	MED12L	ENSG00000144893.12	clean	chr3:151376874-151376990:+	0.208333	0	8.47335	0	1	NA
166042	MED12L	ENSG00000144893.12	clean	chr3:151377178-151378011:+	0	NA	NA	NA	NA	NA
166043	MED12L	ENSG00000144893.12	clean	chr3:151378173-151380112:+	0	NA	NA	NA	NA	NA
166044	MED12L	ENSG00000144893.12	clean	chr3:151380224-151382655:+	0	NA	NA	NA	NA	NA
166045	MED12L	ENSG00000144893.12	clean	chr3:151382745-151383778:+	0	NA	NA	NA	NA	NA
166046	MED12L	ENSG00000144893.12	clean	chr3:151383888-151384082:+	0	NA	NA	NA	NA	NA
166047	MED12L	ENSG00000144893.12	clean	chr3:151384218-151385029:+	0.0833333	0	8.49378	0	1	NA
166048	MED12L	ENSG00000144893.12	clean	chr3:151385191-151387809:+	0.0416667	0	8.49378	0	1	NA
166049	MED12L	ENSG00000144893.12	clean	chr3:151388172-151389978:+	0.125	0	8.47335	0	1	NA
166050	MED12L	ENSG00000144893.12	clean	chr3:151390135-151394655:+	0.166667	0	8.47335	0	1	NA
166051	MED12L	ENSG00000144893.12	clean	chr3:151394867-151409242:+	0.0833333	0	8.49378	0	1	NA
166052	MED12L	ENSG00000144893.12	clean	chr3:151394867-151416311:+	0.291667	0	8.47335	0	1	NA
166053	MED12L	ENSG00000144893.12	clean	chr3:151394867-151430298:+	0.125	0	8.49378	0	1	NA
166054	MED12L	ENSG00000144893.12	clean	chr3:151409332-151411277:+	0.0416667	0	8.49378	0	1	NA
166055	MED12L	ENSG00000144893.12	clean	chr3:151411507-151413138:+	0.0416667	0	8.49378	0	1	NA
166056	MED12L	ENSG00000144893.12	clean	chr3:151413295-151416311:+	0.25	0	8.47335	0	1	NA
166057	MED12L	ENSG00000144893.12	clean	chr3:151416422-151430298:+	0.0833333	0	8.49378	0	1	NA
166058	MED12L	ENSG00000144893.12	clean	chr3:151430380-151432751:+	0.208333	0	8.49378	0	1	NA
166059	IGSF10	ENSG00000152580.8	clean	chr3:151438597-151440574:-	0.375	0	5.72824	0	1	NA
166060	IGSF10	ENSG00000152580.8	clean	chr3:151438597-151442983:-	0.375	0	5.72824	0	1	NA
166061	IGSF10	ENSG00000152580.8	clean	chr3:151443884-151444918:-	0.541667	0	5.4887	0	1	NA
166062	IGSF10	ENSG00000152580.8	clean	chr3:151449265-151453383:-	0	NA	NA	NA	NA	NA
166063	IGSF10	ENSG00000152580.8	clean	chr3:151453774-151457025:-	0	NA	NA	NA	NA	NA
166064	IGSF10	ENSG00000152580.8	clean	chr3:151457155-151458515:-	0	NA	NA	NA	NA	NA
166065	AADACL2	ENSG00000197953.6	clean	chr3:151734173-151740645:+	0	NA	NA	NA	NA	NA
166066	AADACL2	ENSG00000197953.6	clean	chr3:151740868-151744092:+	0	NA	NA	NA	NA	NA
166067	AADACL2	ENSG00000197953.6	clean	chr3:151744162-151745508:+	0	NA	NA	NA	NA	NA
166068	AADACL2	ENSG00000197953.6	clean	chr3:151745680-151756991:+	0	NA	NA	NA	NA	NA
166069	AADACP1	ENSG00000240602.7	clean	chr3:151770611-151773429:+	0.208333	0	8.47335	0	1	NA
166070	AADACP1	ENSG00000240602.7	clean	chr3:151770611-151775694:+	0.208333	0	8.47335	0	1	NA
166071	AADACP1	ENSG00000240602.7	clean	chr3:151770611-151776803:+	0.208333	0	8.47335	0	1	NA
166072	AADACP1	ENSG00000240602.7	clean	chr3:151770611-151783831:+	0.208333	0	8.47335	0	1	NA
166073	AADACP1	ENSG00000240602.7	clean	chr3:151773652-151775694:+	0	NA	NA	NA	NA	NA
166074	AADACP1	ENSG00000240602.7	clean	chr3:151775764-151783831:+	0	NA	NA	NA	NA	NA
166075	AC068647.2	ENSG00000250271.2	clean	chr3:151797547-151803705:+	0	NA	NA	NA	NA	NA
166076	AC068647.2	ENSG00000250271.2	clean	chr3:151803925-151808143:+	0	NA	NA	NA	NA	NA
166077	AADAC	ENSG00000114771.14	clean	chr3:151814300-151817365:+	0.0416667	0	8.49378	0	1	NA
166078	AADAC	ENSG00000114771.14	clean	chr3:151817588-151820382:+	0	NA	NA	NA	NA	NA
166079	AADAC	ENSG00000114771.14	clean	chr3:151820452-151824662:+	0	NA	NA	NA	NA	NA
166080	AADAC	ENSG00000114771.14	clean	chr3:151824834-151827575:+	0	NA	NA	NA	NA	NA
166081	SUCNR1	ENSG00000198829.6	clean	chr3:151873706-151879851:+	0.0416667	0	8.49378	0	1	NA
166082	SUCNR1	ENSG00000198829.6	clean	chr3:151879907-151880558:+	0.166667	0	8.49378	0	1	NA
166083	MBNL1	ENSG00000152601.17	clean	chr3:152244040-152244320:+	0	NA	NA	NA	NA	NA
166084	MBNL1	ENSG00000152601.17	clean	chr3:152244440-152299404:+	21.7083	0	1.70837	0	1	1
166085	MBNL1	ENSG00000152601.17	clean	chr3:152269092-152299404:+	23.5833	-1.40874	1.59827	-0.881417	0.378092	1
166086	MBNL1	ENSG00000152601.17	clean	chr3:152269092-152335110:+	22.0417	-1.36145	1.39899	-0.973168	0.33047	1
166087	MBNL1	ENSG00000152601.17	clean	chr3:152269092-152414940:+	25.2083	-1.72772	1.39934	-1.23466	0.216955	1
166088	MBNL1	ENSG00000152601.17	clean	chr3:152269778-152414940:+	23.375	-1.86518	1.40832	-1.3244	0.18537	1
166089	MBNL1	ENSG00000152601.17	clean	chr3:152299254-152299404:+	22	-1.5966	1.60295	-0.996043	0.319229	1
166090	MBNL1	ENSG00000152601.17	clean	chr3:152300367-152301918:+	22.0833	-0.893083	0.842004	-1.06066	0.288842	1
166091	MBNL1	ENSG00000152601.17	clean	chr3:152300367-152414940:+	23.4167	-1.86518	1.40832	-1.32441	0.185368	1
166092	MBNL1	ENSG00000152601.17	clean	chr3:152335230-152396166:+	0.75	-1.25609	3.49406	-0.359493	0.719226	NA
166093	MBNL1	ENSG00000152601.17	clean	chr3:152335230-152414940:+	23.3333	-1.54326	1.44548	-1.06764	0.285681	1
166094	MBNL1	ENSG00000152601.17	clean	chr3:152396224-152414940:+	23.0833	-1.50506	1.61646	-0.931084	0.35181	1
166095	MBNL1	ENSG00000152601.17	clean	chr3:152415111-152432716:+	27.375	-1.57257	1.61636	-0.97291	0.330598	1
166096	MBNL1	ENSG00000152601.17	clean	chr3:152415111-152445281:+	29.3333	-1.38189	1.60949	-0.858587	0.390568	1
166097	MBNL1	ENSG00000152601.17	clean	chr3:152432920-152445281:+	24.0417	-1.13784	1.61094	-0.706318	0.47999	1
166098	MBNL1	ENSG00000152601.17	clean	chr3:152445539-152446703:+	25.5833	0.291049	0.949163	0.306637	0.75912	1
166099	MBNL1	ENSG00000152601.17	clean	chr3:152445539-152447619:+	28.7917	-0.153805	1.08605	-0.141618	0.887382	1
166100	MBNL1	ENSG00000152601.17	clean	chr3:152445539-152455541:+	25.4583	-1.77933	1.21513	-1.46432	0.143108	1
166101	MBNL1	ENSG00000152601.17	clean	chr3:152445539-152456266:+	25.4583	-1.77933	1.21513	-1.46432	0.143108	1
166102	MBNL1	ENSG00000152601.17	clean	chr3:152446757-152447619:+	28.3333	-0.208946	1.23953	-0.16857	0.866135	1
166103	MBNL1	ENSG00000152601.17	clean	chr3:152447773-152455541:+	21.2083	-1.61769	1.22226	-1.32353	0.185661	1
166104	MBNL1	ENSG00000152601.17	clean	chr3:152447773-152456266:+	21.375	-1.81033	1.20542	-1.50182	0.133143	1
166105	MBNL1	ENSG00000152601.17	clean	chr3:152447773-152459270:+	26.5833	-1.99999	1.20605	-1.65829	0.097258	1
166106	MBNL1	ENSG00000152601.17	clean	chr3:152455577-152456266:+	18.0417	-0.36182	1.04904	-0.344905	0.730166	1
166107	MBNL1	ENSG00000152601.17	clean	chr3:152455577-152459270:+	26.5	-1.80735	1.22186	-1.47918	0.139092	1
166108	MBNL1	ENSG00000152601.17	clean	chr3:152456361-152458129:+	22.2917	-1.2433	1.08058	-1.15058	0.249904	1
166109	MBNL1	ENSG00000152601.17	clean	chr3:152456361-152459270:+	26.5833	-1.41503	1.0529	-1.34394	0.178969	1
166110	MBNL1	ENSG00000152601.17	clean	chr3:152458193-152459270:+	26.9167	-1.45943	0.929077	-1.57084	0.11622	1
166111	MBNL1	ENSG00000152601.17	clean	chr3:152459345-152462384:+	30.7083	-0.789431	1.70597	-0.462746	0.643547	1
166112	ARHGEF26	ENSG00000114790.13	clean	chr3:154121235-154121941:+	0	NA	NA	NA	NA	NA
166113	ARHGEF26	ENSG00000114790.13	clean	chr3:154121519-154121941:+	0	NA	NA	NA	NA	NA
166114	ARHGEF26	ENSG00000114790.13	clean	chr3:154123075-154124409:+	0	NA	NA	NA	NA	NA
166115	ARHGEF26	ENSG00000114790.13	clean	chr3:154124449-154129573:+	0	NA	NA	NA	NA	NA
166116	ARHGEF26	ENSG00000114790.13	clean	chr3:154129719-154149388:+	0	NA	NA	NA	NA	NA
166117	ARHGEF26	ENSG00000114790.13	clean	chr3:154129723-154256876:+	0	NA	NA	NA	NA	NA
166118	ARHGEF26	ENSG00000114790.13	clean	chr3:154149445-154152771:+	0	NA	NA	NA	NA	NA
166119	ARHGEF26	ENSG00000114790.13	clean	chr3:154152932-154187684:+	0	NA	NA	NA	NA	NA
166120	ARHGEF26	ENSG00000114790.13	clean	chr3:154187837-154191288:+	0	NA	NA	NA	NA	NA
166121	ARHGEF26	ENSG00000114790.13	clean	chr3:154191418-154194643:+	0	NA	NA	NA	NA	NA
166122	ARHGEF26	ENSG00000114790.13	clean	chr3:154194718-154217868:+	0	NA	NA	NA	NA	NA
166123	ARHGEF26	ENSG00000114790.13	clean	chr3:154217958-154225855:+	0	NA	NA	NA	NA	NA
166124	ARHGEF26	ENSG00000114790.13	clean	chr3:154226010-154240369:+	0	NA	NA	NA	NA	NA
166125	ARHGEF26	ENSG00000114790.13	clean	chr3:154240579-154253115:+	0	NA	NA	NA	NA	NA
166126	ARHGEF26	ENSG00000114790.13	clean	chr3:154253183-154254719:+	0	NA	NA	NA	NA	NA
166127	ARHGEF26	ENSG00000114790.13	clean	chr3:154254824-154255330:+	0	NA	NA	NA	NA	NA
166128	DHX36	ENSG00000174953.14	clean	chr3:154276356-154276746:-	7.45833	0.472068	1.32537	0.35618	0.721706	1
166129	DHX36	ENSG00000174953.14	clean	chr3:154276899-154277597:-	10.375	-0.353406	1.64355	-0.215027	0.829747	1
166130	DHX36	ENSG00000174953.14	clean	chr3:154277718-154280578:-	7.91667	-0.943414	1.2217	-0.772214	0.439987	1
166131	DHX36	ENSG00000174953.14	clean	chr3:154280669-154280762:-	7.375	-2.57431	1.26329	-2.03779	0.0415713	1
166132	DHX36	ENSG00000174953.14	clean	chr3:154280862-154283187:-	10.4583	-2.40733	1.42761	-1.68627	0.0917433	1
166133	DHX36	ENSG00000174953.14	clean	chr3:154283271-154284582:-	11.0833	-1.00659	1.63735	-0.614768	0.538708	1
166134	DHX36	ENSG00000174953.14	clean	chr3:154283271-154284813:-	11.125	-1.00659	1.63657	-0.615062	0.538514	1
166135	DHX36	ENSG00000174953.14	clean	chr3:154284669-154284813:-	7.79167	0	1.78016	0	1	1
166136	DHX36	ENSG00000174953.14	clean	chr3:154284987-154288865:-	9.5	0.059265	1.73949	0.0340704	0.972821	1
166137	DHX36	ENSG00000174953.14	clean	chr3:154284987-154289708:-	10.25	0.0561254	1.72996	0.0324432	0.974119	1
166138	DHX36	ENSG00000174953.14	clean	chr3:154288964-154289708:-	8.83333	1.64081	1.40531	1.16758	0.242976	1
166139	DHX36	ENSG00000174953.14	clean	chr3:154289826-154292550:-	5.66667	-0.365419	1.68481	-0.216891	0.828294	1
166140	DHX36	ENSG00000174953.14	clean	chr3:154292694-154293747:-	7.625	0.755345	1.75677	0.429963	0.667223	1
166141	DHX36	ENSG00000174953.14	clean	chr3:154293812-154295283:-	6.70833	-0.0931083	1.26854	-0.0733981	0.941489	1
166142	DHX36	ENSG00000174953.14	clean	chr3:154295297-154299837:-	8.75	-1.6264	1.67817	-0.969152	0.33247	1
166143	DHX36	ENSG00000174953.14	clean	chr3:154299925-154300593:-	8.29167	0.485426	1.54734	0.313716	0.753737	1
166144	DHX36	ENSG00000174953.14	clean	chr3:154300696-154300986:-	7.45833	-0.0931087	1.77431	-0.0524762	0.958149	1
166145	DHX36	ENSG00000174953.14	clean	chr3:154301127-154303328:-	9	-0.397895	1.76198	-0.225823	0.821339	1
166146	DHX36	ENSG00000174953.14	clean	chr3:154303410-154304805:-	7.04167	-0.830073	1.27778	-0.649619	0.515938	1
166147	DHX36	ENSG00000174953.14	clean	chr3:154304972-154305093:-	9.54167	0	1.77869	0	1	1
166148	DHX36	ENSG00000174953.14	clean	chr3:154305168-154306215:-	7.75	0.196399	1.42268	0.138049	0.890202	1
166149	DHX36	ENSG00000174953.14	clean	chr3:154306295-154309652:-	7.04167	0.600392	1.56826	0.382841	0.701838	1
166150	DHX36	ENSG00000174953.14	clean	chr3:154309823-154311635:-	3.875	0	1.83641	0	1	1
166151	DHX36	ENSG00000174953.14	clean	chr3:154311674-154315045:-	3.75	-4.2132	1.52335	-2.76575	0.00567917	0.900722
166152	DHX36	ENSG00000174953.14	clean	chr3:154315280-154316038:-	6.41667	-0.544318	1.39423	-0.390409	0.696234	1
166153	DHX36	ENSG00000174953.14	clean	chr3:154316163-154319080:-	5.08333	0	1.8087	0	1	1
166154	DHX36	ENSG00000174953.14	clean	chr3:154316163-154324173:-	5.08333	-0.809792	1.8087	-0.447721	0.654354	1
166155	GPR149	ENSG00000174948.6	clean	chr3:154338271-154421038:-	0	NA	NA	NA	NA	NA
166156	GPR149	ENSG00000174948.6	clean	chr3:154421487-154427515:-	0	NA	NA	NA	NA	NA
166157	GPR149	ENSG00000174948.6	clean	chr3:154427708-154428634:-	0	NA	NA	NA	NA	NA
166158	MME	ENSG00000196549.10	clean	chr3:155024324-155084157:+	10.2083	0	1.74389	0	1	1
166159	MME	ENSG00000196549.10	clean	chr3:155081945-155084157:+	10.2083	0	1.74389	0	1	1
166160	MME	ENSG00000196549.10	clean	chr3:155084042-155084157:+	10.25	1.06923	1.74344	0.613286	0.539687	1
166161	MME	ENSG00000196549.10	clean	chr3:155084327-155085058:+	11.0417	0	1.76366	0	1	1
166162	MME	ENSG00000196549.10	clean	chr3:155084364-155089833:+	0.0416667	0	8.49378	0	1	NA
166163	MME	ENSG00000196549.10	clean	chr3:155085094-155089833:+	15.7083	0	1.73048	0	1	1
166164	MME	ENSG00000196549.10	clean	chr3:155085094-155114993:+	15.7083	0	1.73048	0	1	1
166165	MME	ENSG00000196549.10	clean	chr3:155112775-155114993:+	15.25	0	1.72897	0	1	1
166166	MME	ENSG00000196549.10	clean	chr3:155115155-155116478:+	13.5417	0	1.75323	0	1	1
166167	MME	ENSG00000196549.10	clean	chr3:155116559-155116663:+	10.9167	0	1.75024	0	1	1
166168	MME	ENSG00000196549.10	clean	chr3:155116759-155116867:+	10.5833	1.10859	1.76034	0.629758	0.528853	1
166169	MME	ENSG00000196549.10	clean	chr3:155116986-155118745:+	11.375	0	1.93682	0	1	1
166170	MME	ENSG00000196549.10	clean	chr3:155118811-155138101:+	12.6667	0	1.74414	0	1	1
166171	MME	ENSG00000196549.10	clean	chr3:155138236-155140190:+	8.5	1.43052	1.77421	0.806286	0.420078	1
166172	MME	ENSG00000196549.10	clean	chr3:155140292-155141990:+	9.29167	0	1.75698	0	1	1
166173	MME	ENSG00000196549.10	clean	chr3:155142127-155142236:+	11.1667	0.404933	1.52724	0.26514	0.790901	1
166174	MME	ENSG00000196549.10	clean	chr3:155142330-155143442:+	14.2083	0	1.72974	0	1	1
166175	MME	ENSG00000196549.10	clean	chr3:155143571-155144358:+	11.125	0	1.74976	0	1	1
166176	MME	ENSG00000196549.10	clean	chr3:155144457-155147143:+	10.8333	0	1.74351	0	1	1
166177	MME	ENSG00000196549.10	clean	chr3:155147224-155148549:+	11.7917	0	1.73074	0	1	1
166178	MME	ENSG00000196549.10	clean	chr3:155148653-155160389:+	12.3333	1.26059	1.73201	0.727819	0.466724	1
166179	MME	ENSG00000196549.10	clean	chr3:155160448-155166901:+	12.0833	0	1.72172	0	1	1
166180	MME	ENSG00000196549.10	clean	chr3:155167021-155168491:+	11.7917	0.487097	1.63355	0.298183	0.765563	1
166181	MME	ENSG00000196549.10	clean	chr3:155168625-155168731:+	13.5833	0	1.72611	0	1	1
166182	MME	ENSG00000196549.10	clean	chr3:155168797-155172116:+	8.875	0	1.77293	0	1	1
166183	MME	ENSG00000196549.10	clean	chr3:155172212-155172535:+	12.6667	0	1.75678	0	1	1
166184	MME	ENSG00000196549.10	clean	chr3:155172612-155180359:+	9.125	0	1.77668	0	1	1
166185	STRIT1	ENSG00000240045.2	clean	chr3:155290846-155290939:-	0	NA	NA	NA	NA	NA
166186	STRIT1	ENSG00000240045.2	clean	chr3:155291038-155293619:-	0	NA	NA	NA	NA	NA
166187	PLCH1	ENSG00000114805.17	clean	chr3:155375789-155485355:-	0	NA	NA	NA	NA	NA
166188	PLCH1	ENSG00000114805.17	clean	chr3:155483051-155483348:-	0	NA	NA	NA	NA	NA
166189	PLCH1	ENSG00000114805.17	clean	chr3:155483051-155485355:-	0	NA	NA	NA	NA	NA
166190	PLCH1	ENSG00000114805.17	clean	chr3:155483376-155485355:-	0	NA	NA	NA	NA	NA
166191	PLCH1	ENSG00000114805.17	clean	chr3:155485710-155486146:-	0	NA	NA	NA	NA	NA
166192	PLCH1	ENSG00000114805.17	clean	chr3:155485710-155488027:-	0	NA	NA	NA	NA	NA
166193	PLCH1	ENSG00000114805.17	clean	chr3:155486206-155488027:-	0	NA	NA	NA	NA	NA
166194	PLCH1	ENSG00000114805.17	clean	chr3:155488107-155488659:-	0	NA	NA	NA	NA	NA
166195	PLCH1	ENSG00000114805.17	clean	chr3:155488806-155490783:-	0	NA	NA	NA	NA	NA
166196	PLCH1	ENSG00000114805.17	clean	chr3:155490868-155492728:-	0	NA	NA	NA	NA	NA
166197	PLCH1	ENSG00000114805.17	clean	chr3:155492853-155494140:-	0	NA	NA	NA	NA	NA
166198	PLCH1	ENSG00000114805.17	clean	chr3:155494248-155494337:-	0	NA	NA	NA	NA	NA
166199	PLCH1	ENSG00000114805.17	clean	chr3:155494517-155497319:-	0	NA	NA	NA	NA	NA
166200	PLCH1	ENSG00000114805.17	clean	chr3:155497417-155500702:-	0	NA	NA	NA	NA	NA
166201	PLCH1	ENSG00000114805.17	clean	chr3:155500794-155504554:-	0	NA	NA	NA	NA	NA
166202	PLCH1	ENSG00000114805.17	clean	chr3:155514884-155523896:-	0	NA	NA	NA	NA	NA
166203	PLCH1	ENSG00000114805.17	clean	chr3:155524004-155549786:-	0	NA	NA	NA	NA	NA
166204	PLCH1	ENSG00000114805.17	clean	chr3:155549958-155554075:-	0	NA	NA	NA	NA	NA
166205	PLCH1	ENSG00000114805.17	clean	chr3:155554196-155564914:-	0	NA	NA	NA	NA	NA
166206	PLCH1	ENSG00000114805.17	clean	chr3:155565118-155568230:-	0	NA	NA	NA	NA	NA
166207	PLCH1	ENSG00000114805.17	clean	chr3:155568324-155583471:-	0	NA	NA	NA	NA	NA
166208	PLCH1	ENSG00000114805.17	clean	chr3:155583642-155586064:-	0	NA	NA	NA	NA	NA
166209	PLCH1	ENSG00000114805.17	clean	chr3:155586194-155593940:-	0	NA	NA	NA	NA	NA
166210	PLCH1	ENSG00000114805.17	clean	chr3:155594184-155596231:-	0	NA	NA	NA	NA	NA
166211	PLCH1	ENSG00000114805.17	clean	chr3:155596378-155675996:-	0	NA	NA	NA	NA	NA
166212	PLCH1	ENSG00000114805.17	clean	chr3:155596378-155704145:-	0	NA	NA	NA	NA	NA
166213	PLCH1	ENSG00000114805.17	clean	chr3:155704264-155744839:-	0	NA	NA	NA	NA	NA
166214	C3orf33	ENSG00000174928.16	clean	chr3:155763918-155767508:-	1.33333	0	2.56335	0	1	NA
166215	C3orf33	ENSG00000174928.16	clean	chr3:155767669-155775700:-	2	0	2.12801	0	1	NA
166216	C3orf33	ENSG00000174928.16	clean	chr3:155775848-155802531:-	2.16667	0	2.14679	0	1	NA
166217	C3orf33	ENSG00000174928.16	clean	chr3:155802591-155806138:-	2.875	0	2.02808	0	1	NA
166218	SLC33A1	ENSG00000169359.16	clean	chr3:155828377-155829687:-	14	-1.38806	1.71072	-0.811389	0.417142	1
166219	SLC33A1	ENSG00000169359.16	clean	chr3:155829903-155833467:-	10.3333	0	1.7456	0	1	1
166220	SLC33A1	ENSG00000169359.16	clean	chr3:155829903-155842431:-	12.0417	0	1.73068	0	1	1
166221	SLC33A1	ENSG00000169359.16	known-exon	chr3:155833585-155833856:-	12.25	-2.34079	0.840711	-2.78429	0.00536448	0.874711
166222	SLC33A1	ENSG00000169359.16	clean	chr3:155834041-155842431:-	10.75	0	1.75008	0	1	1
166223	SLC33A1	ENSG00000169359.16	clean	chr3:155834041-155853222:-	11.5	-0.84472	1.73791	-0.486056	0.626927	1
166224	SLC33A1	ENSG00000169359.16	clean	chr3:155842619-155853222:-	8.875	-1.35147	1.30894	-1.03249	0.301843	1
166225	SLC33A1	ENSG00000169359.16	clean	chr3:155845076-155853222:-	8.875	-1.35147	1.30894	-1.03249	0.301843	1
166226	GMPS	ENSG00000163655.16	clean	chr3:155870897-155893517:+	37.75	-1.6295	1.23799	-1.31625	0.188091	1
166227	GMPS	ENSG00000163655.16	clean	chr3:155870897-155903862:+	38.375	-1.71187	1.23651	-1.38444	0.166223	1
166228	GMPS	ENSG00000163655.16	clean	chr3:155893699-155897926:+	36.875	-0.117039	1.21216	-0.0965546	0.92308	1
166229	GMPS	ENSG00000163655.16	clean	chr3:155895546-155897926:+	36.8333	0.467921	1.34775	0.347186	0.728452	1
166230	GMPS	ENSG00000163655.16	clean	chr3:155898041-155903862:+	35.75	-2.60631	1.37396	-1.89692	0.0578379	1
166231	GMPS	ENSG00000163655.16	clean	chr3:155903960-155906159:+	31.9583	-2.99478	1.4708	-2.03616	0.0417347	1
166232	GMPS	ENSG00000163655.16	clean	chr3:155906263-155910691:+	35.5	-0.601835	1.47257	-0.408697	0.682762	1
166233	GMPS	ENSG00000163655.16	clean	chr3:155910885-155911113:+	36.9167	-1.0138	1.34131	-0.755828	0.449753	1
166234	GMPS	ENSG00000163655.16	clean	chr3:155911279-155914418:+	48.25	0.0506238	1.34159	0.0377341	0.9699	1
166235	GMPS	ENSG00000163655.16	clean	chr3:155914570-155916018:+	41.625	-2.88432	1.46908	-1.96335	0.0496061	1
166236	GMPS	ENSG00000163655.16	clean	chr3:155916192-155919232:+	28.0833	-0.567807	1.69074	-0.335833	0.736997	1
166237	GMPS	ENSG00000163655.16	clean	chr3:155919338-155922186:+	36.7083	-0.415037	1.47148	-0.282054	0.777902	1
166238	GMPS	ENSG00000163655.16	clean	chr3:155922302-155925240:+	33.5833	-0.673229	1.14739	-0.58675	0.557372	1
166239	GMPS	ENSG00000163655.16	clean	chr3:155931880-155934915:+	46.4583	-1.7742	1.2395	-1.43139	0.152318	1
166240	GMPS	ENSG00000163655.16	clean	chr3:155935046-155936337:+	32.9167	-0.557056	1.06824	-0.521469	0.60204	1
166241	GMPS	ENSG00000163655.16	clean	chr3:155936510-155937590:+	31.625	-0.296982	1.01272	-0.293252	0.769329	1
166242	KCNAB1	ENSG00000169282.17	clean	chr3:156037745-156118210:+	0	NA	NA	NA	NA	NA
166243	KCNAB1	ENSG00000169282.17	clean	chr3:156118339-156382141:+	0	NA	NA	NA	NA	NA
166244	KCNAB1	ENSG00000169282.17	clean	chr3:156118339-156421615:+	0	NA	NA	NA	NA	NA
166245	KCNAB1	ENSG00000169282.17	clean	chr3:156120886-156421615:+	0	NA	NA	NA	NA	NA
166246	KCNAB1	ENSG00000169282.17	clean	chr3:156143420-156421615:+	0	NA	NA	NA	NA	NA
166247	KCNAB1	ENSG00000169282.17	clean	chr3:156273676-156421615:+	0	NA	NA	NA	NA	NA
166248	KCNAB1	ENSG00000169282.17	clean	chr3:156292128-156421615:+	0	NA	NA	NA	NA	NA
166249	KCNAB1	ENSG00000169282.17	clean	chr3:156382208-156421615:+	0	NA	NA	NA	NA	NA
166250	KCNAB1	ENSG00000169282.17	clean	chr3:156421659-156452898:+	0	NA	NA	NA	NA	NA
166251	KCNAB1	ENSG00000169282.17	clean	chr3:156452936-156457452:+	0	NA	NA	NA	NA	NA
166252	KCNAB1	ENSG00000169282.17	clean	chr3:156456120-156457452:+	0	NA	NA	NA	NA	NA
166253	KCNAB1	ENSG00000169282.17	clean	chr3:156457358-156457452:+	0	NA	NA	NA	NA	NA
166254	KCNAB1	ENSG00000169282.17	clean	chr3:156457532-156459826:+	0	NA	NA	NA	NA	NA
166255	KCNAB1	ENSG00000169282.17	clean	chr3:156459871-156460187:+	0	NA	NA	NA	NA	NA
166256	KCNAB1	ENSG00000169282.17	clean	chr3:156459871-156463701:+	0	NA	NA	NA	NA	NA
166257	KCNAB1	ENSG00000169282.17	clean	chr3:156463746-156465642:+	0	NA	NA	NA	NA	NA
166258	KCNAB1	ENSG00000169282.17	clean	chr3:156465686-156474649:+	0	NA	NA	NA	NA	NA
166259	KCNAB1	ENSG00000169282.17	clean	chr3:156465686-156514363:+	0	NA	NA	NA	NA	NA
166260	KCNAB1	ENSG00000169282.17	clean	chr3:156474820-156514363:+	0	NA	NA	NA	NA	NA
166261	KCNAB1	ENSG00000169282.17	clean	chr3:156514449-156515099:+	0	NA	NA	NA	NA	NA
166262	KCNAB1	ENSG00000169282.17	clean	chr3:156515220-156516269:+	0	NA	NA	NA	NA	NA
166263	KCNAB1	ENSG00000169282.17	clean	chr3:156516364-156523826:+	0	NA	NA	NA	NA	NA
166264	KCNAB1	ENSG00000169282.17	clean	chr3:156523947-156531408:+	0	NA	NA	NA	NA	NA
166265	KCNAB1	ENSG00000169282.17	clean	chr3:156531501-156536544:+	0	NA	NA	NA	NA	NA
166266	KCNAB1	ENSG00000169282.17	clean	chr3:156531497-156536657:+	0	NA	NA	NA	NA	NA
166267	KCNAB1	ENSG00000169282.17	clean	chr3:156536546-156536657:+	0	NA	NA	NA	NA	NA
166268	SSR3	ENSG00000114850.6	clean	chr3:156543269-156544293:-	116.542	-0.0461465	0.555575	-0.0830609	0.933803	1
166269	SSR3	ENSG00000114850.6	clean	chr3:156544439-156548804:-	70.125	-1.19264	0.79432	-1.50147	0.133235	1
166270	SSR3	ENSG00000114850.6	clean	chr3:156549003-156551397:-	115.458	-1.31823	1.33249	-0.989302	0.322516	1
166271	SSR3	ENSG00000114850.6	clean	chr3:156549003-156553654:-	115.708	0.00368845	1.07281	0.00343812	0.997257	1
166272	SSR3	ENSG00000114850.6	clean	chr3:156553781-156553992:-	107.458	0.650612	1.22795	0.529837	0.596225	1
166273	SSR3	ENSG00000114850.6	clean	chr3:156553781-156554736:-	107.708	0.551078	1.0205	0.540006	0.589193	1
166274	SSR3	ENSG00000114850.6	clean	chr3:156553781-156554956:-	107.875	0.548575	1.02028	0.537674	0.590802	1
166275	TIPARP	ENSG00000163659.13	clean	chr3:156673361-156677656:+	13.5833	1.90664	1.62468	1.17355	0.240576	1
166276	TIPARP	ENSG00000163659.13	clean	chr3:156674796-156677656:+	14	0.463946	1.18868	0.390303	0.696313	1
166277	TIPARP	ENSG00000163659.13	clean	chr3:156675391-156677656:+	14.0417	0.785874	1.14373	0.687118	0.492009	1
166278	TIPARP	ENSG00000163659.13	clean	chr3:156675778-156677656:+	14.0417	0.785874	1.14373	0.687118	0.492009	1
166279	TIPARP	ENSG00000163659.13	clean	chr3:156676694-156677656:+	14	-0.951087	1.32703	-0.716703	0.473557	1
166280	TIPARP	ENSG00000163659.13	clean	chr3:156678614-156694019:+	16.375	-0.210766	1.29647	-0.16257	0.870857	1
166281	TIPARP	ENSG00000163659.13	clean	chr3:156681189-156694019:+	16.25	-0.210766	1.54177	-0.136705	0.891264	1
166282	TIPARP	ENSG00000163659.13	clean	chr3:156694188-156695864:+	16.4583	1.46594	1.50637	0.973159	0.330474	1
166283	TIPARP	ENSG00000163659.13	clean	chr3:156696025-156703423:+	12.2917	0.653363	1.66519	0.392366	0.694788	1
166284	TIPARP	ENSG00000163659.13	clean	chr3:156703702-156704683:+	13.1667	0.735469	1.62693	0.452059	0.651226	1
166285	LEKR1	ENSG00000197980.13	clean	chr3:156825661-156829285:+	0.0833333	0	8.49378	0	1	NA
166286	LEKR1	ENSG00000197980.13	clean	chr3:156826376-156829285:+	0.0833333	0	8.49378	0	1	NA
166287	LEKR1	ENSG00000197980.13	clean	chr3:156829377-156852767:+	0.125	0	8.47335	0	1	NA
166288	LEKR1	ENSG00000197980.13	clean	chr3:156829377-156920574:+	0.125	0	8.47335	0	1	NA
166289	LEKR1	ENSG00000197980.13	clean	chr3:156851186-156852170:+	0	NA	NA	NA	NA	NA
166290	LEKR1	ENSG00000197980.13	clean	chr3:156852173-156852767:+	0	NA	NA	NA	NA	NA
166291	LEKR1	ENSG00000197980.13	clean	chr3:156852982-156888296:+	0.0416667	0	8.49378	0	1	NA
166292	LEKR1	ENSG00000197980.13	clean	chr3:156852982-156920574:+	0.0416667	0	8.49378	0	1	NA
166293	LEKR1	ENSG00000197980.13	clean	chr3:156920694-156924494:+	0.125	0	8.47335	0	1	NA
166294	LEKR1	ENSG00000197980.13	clean	chr3:156920694-156927428:+	0.166667	0	8.45287	0	1	NA
166295	LEKR1	ENSG00000197980.13	clean	chr3:156920694-156942528:+	0.166667	0	8.47335	0	1	NA
166296	LEKR1	ENSG00000197980.13	clean	chr3:156927604-156942528:+	0.0416667	0	8.49378	0	1	NA
166297	LEKR1	ENSG00000197980.13	clean	chr3:156942714-156979193:+	0.0416667	0	8.49378	0	1	NA
166298	LEKR1	ENSG00000197980.13	clean	chr3:156979275-156992652:+	0.0416667	0	8.49378	0	1	NA
166299	LEKR1	ENSG00000197980.13	clean	chr3:156992730-156993073:+	0	NA	NA	NA	NA	NA
166300	LEKR1	ENSG00000197980.13	clean	chr3:156993277-157011412:+	0.0833333	0	8.47335	0	1	NA
166301	LEKR1	ENSG00000197980.13	clean	chr3:157011506-157024759:+	0.0416667	0	8.49378	0	1	NA
166302	LEKR1	ENSG00000197980.13	clean	chr3:157024924-157028102:+	0	NA	NA	NA	NA	NA
166303	LEKR1	ENSG00000197980.13	clean	chr3:157028402-157045339:+	0.0833333	0	8.49378	0	1	NA
166304	CCNL1	ENSG00000163660.11	clean	chr3:157148589-157149286:-	16.6667	-0.127297	0.62857	-0.202519	0.839511	1
166305	CCNL1	ENSG00000163660.11	clean	chr3:157149385-157149484:-	19.3333	1.19438	0.8883	1.34456	0.178766	1
166306	CCNL1	ENSG00000163660.11	clean	chr3:157149977-157150064:-	16.0417	0.171767	0.860836	0.199535	0.841845	1
166307	CCNL1	ENSG00000163660.11	clean	chr3:157150169-157150281:-	18.0833	0.485426	0.95054	0.510685	0.609572	1
166308	CCNL1	ENSG00000163660.11	clean	chr3:157150381-157152176:-	13.5833	0.160033	0.571789	0.279882	0.779568	1
166309	CCNL1	ENSG00000163660.11	clean	chr3:157152241-157153035:-	12.375	0.203534	0.679494	0.299537	0.76453	1
166310	CCNL1	ENSG00000163660.11	clean	chr3:157153156-157153498:-	18.4167	-0.661198	0.60739	-1.08859	0.276336	1
166311	CCNL1	ENSG00000163660.11	clean	chr3:157153156-157158865:-	19.4167	-0.365598	0.553109	-0.660988	0.50862	1
166312	CCNL1	ENSG00000163660.11	clean	chr3:157157083-157158865:-	17.125	0.215384	0.609508	0.353374	0.723808	1
166313	CCNL1	ENSG00000163660.11	clean	chr3:157158975-157159404:-	16.2083	0.936153	0.6885	1.3597	0.173925	1
166314	CCNL1	ENSG00000163660.11	clean	chr3:157159479-157159791:-	20.6667	0.790281	0.954897	0.827608	0.407892	1
166315	VEPH1	ENSG00000197415.12	clean	chr3:157261370-157265525:-	0	NA	NA	NA	NA	NA
166316	VEPH1	ENSG00000197415.12	clean	chr3:157265662-157286556:-	0.0833333	0	8.47335	0	1	NA
166317	VEPH1	ENSG00000197415.12	clean	chr3:157286674-157313620:-	0.0416667	0	8.49378	0	1	NA
166318	VEPH1	ENSG00000197415.12	clean	chr3:157286674-157317061:-	0.166667	0	8.45287	0	1	NA
166319	VEPH1	ENSG00000197415.12	clean	chr3:157313755-157317061:-	0.166667	0	8.45287	0	1	NA
166320	VEPH1	ENSG00000197415.12	clean	chr3:157317201-157363363:-	0	NA	NA	NA	NA	NA
166321	VEPH1	ENSG00000197415.12	clean	chr3:157363761-157364302:-	0.0833333	0	8.47335	0	1	NA
166322	VEPH1	ENSG00000197415.12	clean	chr3:157364512-157381155:-	0.208333	0	8.45287	0	1	NA
166323	VEPH1	ENSG00000197415.12	clean	chr3:157381376-157381593:-	0.166667	0	8.44261	0	1	NA
166324	VEPH1	ENSG00000197415.12	clean	chr3:157381376-157413880:-	0.166667	0	8.44261	0	1	NA
166325	VEPH1	ENSG00000197415.12	clean	chr3:157409908-157413880:-	0.166667	0	8.44261	0	1	NA
166326	VEPH1	ENSG00000197415.12	clean	chr3:157414090-157415127:-	0.25	0	8.47335	0	1	NA
166327	VEPH1	ENSG00000197415.12	clean	chr3:157414090-157428321:-	0.25	0	8.47335	0	1	NA
166328	VEPH1	ENSG00000197415.12	clean	chr3:157415270-157428321:-	0.25	0	8.47335	0	1	NA
166329	VEPH1	ENSG00000197415.12	clean	chr3:157428488-157436882:-	0.208333	0	8.49378	0	1	NA
166330	VEPH1	ENSG00000197415.12	clean	chr3:157428488-157460180:-	0.375	0	8.44261	0	1	NA
166331	PTX3	ENSG00000163661.4	clean	chr3:157437063-157437512:+	0	NA	NA	NA	NA	NA
166332	PTX3	ENSG00000163661.4	clean	chr3:157437914-157442365:+	0	NA	NA	NA	NA	NA
166333	VEPH1	ENSG00000197415.12	known-exon	chr3:157459926-157460180:-	0.416667	-1.89579	7.21034	-0.262927	0.792607	NA
166334	VEPH1	ENSG00000197415.12	clean	chr3:157460355-157470313:-	0.375	0	8.45287	0	1	NA
166335	VEPH1	ENSG00000197415.12	clean	chr3:157470529-157495211:-	0.541667	0	5.56477	0	1	NA
166336	VEPH1	ENSG00000197415.12	clean	chr3:157470529-157533512:-	0.541667	0	5.56477	0	1	NA
166337	VEPH1	ENSG00000197415.12	clean	chr3:157489160-157495211:-	0.5	0	5.8378	0	1	NA
166338	VEPH1	ENSG00000197415.12	clean	chr3:157495506-157499394:-	0.291667	0	8.43644	0	1	NA
166339	VEPH1	ENSG00000197415.12	clean	chr3:157495506-157503276:-	0.291667	0	8.43644	0	1	NA
166340	VEPH1	ENSG00000197415.12	clean	chr3:157495506-157503470:-	0.291667	0	8.43644	0	1	NA
166341	VEPH1	ENSG00000197415.12	clean	chr3:157495506-157505277:-	0.291667	0	8.43644	0	1	NA
166342	VEPH1	ENSG00000197415.12	clean	chr3:157495506-157533512:-	0.291667	0	8.43644	0	1	NA
166343	VEPH1	ENSG00000197415.12	clean	chr3:157499656-157503470:-	0	NA	NA	NA	NA	NA
166344	VEPH1	ENSG00000197415.12	clean	chr3:157499675-157533512:-	0	NA	NA	NA	NA	NA
166345	VEPH1	ENSG00000197415.12	clean	chr3:157505409-157533512:-	0	NA	NA	NA	NA	NA
166346	SLC66A1L	ENSG00000174899.11	clean	chr3:157543509-157553229:+	0	NA	NA	NA	NA	NA
166347	SLC66A1L	ENSG00000174899.11	clean	chr3:157543509-157569306:+	0	NA	NA	NA	NA	NA
166348	SLC66A1L	ENSG00000174899.11	clean	chr3:157553340-157569306:+	0	NA	NA	NA	NA	NA
166349	SLC66A1L	ENSG00000174899.11	clean	chr3:157553340-157571176:+	0	NA	NA	NA	NA	NA
166350	SLC66A1L	ENSG00000174899.11	clean	chr3:157553340-157645767:+	0	NA	NA	NA	NA	NA
166351	SLC66A1L	ENSG00000174899.11	clean	chr3:157571306-157571954:+	0	NA	NA	NA	NA	NA
166352	SLC66A1L	ENSG00000174899.11	clean	chr3:157571306-157578278:+	0	NA	NA	NA	NA	NA
166353	SLC66A1L	ENSG00000174899.11	clean	chr3:157571306-157600192:+	0	NA	NA	NA	NA	NA
166354	SLC66A1L	ENSG00000174899.11	clean	chr3:157572043-157578278:+	0	NA	NA	NA	NA	NA
166355	SLC66A1L	ENSG00000174899.11	clean	chr3:157572043-157600192:+	0	NA	NA	NA	NA	NA
166356	SLC66A1L	ENSG00000174899.11	clean	chr3:157645874-157677524:+	0	NA	NA	NA	NA	NA
166357	SHOX2	ENSG00000168779.19	clean	chr3:158098284-158099859:-	1.33333	0	2.99918	0	1	NA
166358	SHOX2	ENSG00000168779.19	clean	chr3:158099948-158100253:-	1.25	0	2.57247	0	1	NA
166359	SHOX2	ENSG00000168779.19	clean	chr3:158100311-158102677:-	2.125	0	2.1114	0	1	NA
166360	SHOX2	ENSG00000168779.19	clean	chr3:158102886-158105057:-	1.375	-0.497628	2.53171	-0.196558	0.844173	NA
166361	SHOX2	ENSG00000168779.19	clean	chr3:158102886-158105678:-	1.58333	-0.260589	2.52191	-0.10333	0.917701	NA
166362	SHOX2	ENSG00000168779.19	clean	chr3:158105125-158105678:-	1.375	-0.0381964	2.72448	-0.0140197	0.988814	NA
166363	RSRC1	ENSG00000174891.13	clean	chr3:158106010-158122102:+	15.5417	0	1.71444	0	1	1
166364	RSRC1	ENSG00000174891.13	clean	chr3:158107971-158122102:+	15.5417	0	1.71444	0	1	1
166365	RSRC1	ENSG00000174891.13	clean	chr3:158110197-158122102:+	15.5417	0	1.71444	0	1	1
166366	RSRC1	ENSG00000174891.13	clean	chr3:158110604-158122102:+	15.5417	0	1.71444	0	1	1
166367	RSRC1	ENSG00000174891.13	clean	chr3:158122298-158123865:+	24.8333	0	1.70005	0	1	1
166368	RSRC1	ENSG00000174891.13	clean	chr3:158123991-158136744:+	26.0417	0	1.69573	0	1	1
166369	RSRC1	ENSG00000174891.13	clean	chr3:158123991-158203071:+	26.125	0	1.69557	0	1	1
166370	RSRC1	ENSG00000174891.13	clean	chr3:158123991-158298038:+	26.0417	0	1.69573	0	1	1
166371	RSRC1	ENSG00000174891.13	clean	chr3:158203245-158298038:+	18.2917	0	1.70726	0	1	1
166372	RSRC1	ENSG00000174891.13	clean	chr3:158298075-158302681:+	17.125	0	1.70583	0	1	1
166373	RSRC1	ENSG00000174891.13	clean	chr3:158298075-158354856:+	17.2917	0	1.70569	0	1	1
166374	RSRC1	ENSG00000174891.13	clean	chr3:158354908-158460934:+	17.0417	0	1.72281	0	1	1
166375	RSRC1	ENSG00000174891.13	clean	chr3:158461009-158469343:+	0.541667	-1.25601	5.09751	-0.246396	0.805376	NA
166376	RSRC1	ENSG00000174891.13	clean	chr3:158461003-158537091:+	16.2083	0	1.7124	0	1	1
166377	RSRC1	ENSG00000174891.13	clean	chr3:158537198-158543334:+	14.5	0	1.72182	0	1	1
166378	RSRC1	ENSG00000174891.13	clean	chr3:158537198-158544182:+	17.1667	0	1.71523	0	1	1
166379	MLF1	ENSG00000178053.19	clean	chr3:158571347-158572975:+	0	NA	NA	NA	NA	NA
166380	MLF1	ENSG00000178053.19	clean	chr3:158571347-158573297:+	0	NA	NA	NA	NA	NA
166381	MLF1	ENSG00000178053.19	clean	chr3:158571347-158582655:+	0	NA	NA	NA	NA	NA
166382	MLF1	ENSG00000178053.19	clean	chr3:158571391-158588851:+	0	NA	NA	NA	NA	NA
166383	MLF1	ENSG00000178053.19	clean	chr3:158571347-158592433:+	0	NA	NA	NA	NA	NA
166384	MLF1	ENSG00000178053.19	clean	chr3:158571347-158596861:+	0	NA	NA	NA	NA	NA
166385	MLF1	ENSG00000178053.19	clean	chr3:158571593-158592433:+	0	NA	NA	NA	NA	NA
166386	MLF1	ENSG00000178053.19	clean	chr3:158573039-158596861:+	0	NA	NA	NA	NA	NA
166387	MLF1	ENSG00000178053.19	clean	chr3:158573433-158592433:+	0	NA	NA	NA	NA	NA
166388	MLF1	ENSG00000178053.19	clean	chr3:158582929-158592433:+	0	NA	NA	NA	NA	NA
166389	MLF1	ENSG00000178053.19	clean	chr3:158588924-158592433:+	0	NA	NA	NA	NA	NA
166390	MLF1	ENSG00000178053.19	clean	chr3:158592581-158593381:+	0	NA	NA	NA	NA	NA
166391	MLF1	ENSG00000178053.19	clean	chr3:158592581-158596861:+	0	NA	NA	NA	NA	NA
166392	MLF1	ENSG00000178053.19	clean	chr3:158593421-158596861:+	0	NA	NA	NA	NA	NA
166393	MLF1	ENSG00000178053.19	clean	chr3:158596945-158598079:+	0	NA	NA	NA	NA	NA
166394	MLF1	ENSG00000178053.19	clean	chr3:158596945-158600013:+	0	NA	NA	NA	NA	NA
166395	MLF1	ENSG00000178053.19	clean	chr3:158598208-158600013:+	0	NA	NA	NA	NA	NA
166396	MLF1	ENSG00000178053.19	clean	chr3:158600173-158602806:+	0	NA	NA	NA	NA	NA
166397	MLF1	ENSG00000178053.19	clean	chr3:158600173-158605096:+	0	NA	NA	NA	NA	NA
166398	MLF1	ENSG00000178053.19	clean	chr3:158602939-158605096:+	0	NA	NA	NA	NA	NA
166399	GFM1	ENSG00000168827.14	clean	chr3:158644715-158645628:+	17.5	0.572987	1.32405	0.432752	0.665195	1
166400	GFM1	ENSG00000168827.14	clean	chr3:158646297-158646742:+	14.1667	-3.15007	1.40443	-2.24295	0.0249	1
166401	LXN	ENSG00000079257.8	clean	chr3:158646209-158667011:-	9	0	1.74079	0	1	1
166402	GFM1	ENSG00000168827.14	clean	chr3:158646947-158649040:+	15.75	-1.03953	1.38163	-0.752389	0.451817	1
166403	GFM1	ENSG00000168827.14	clean	chr3:158649157-158650004:+	16.0833	-1.92018	1.28441	-1.49499	0.134917	1
166404	GFM1	ENSG00000168827.14	clean	chr3:158649157-158652095:+	15.9583	-1.18322	1.38827	-0.852298	0.394049	1
166405	GFM1	ENSG00000168827.14	clean	chr3:158650061-158652095:+	15.5833	-0.612183	1.51384	-0.40439	0.685926	1
166406	GFM1	ENSG00000168827.14	clean	chr3:158652246-158653309:+	18.1667	-1.49613	1.72156	-0.869054	0.384818	1
166407	GFM1	ENSG00000168827.14	clean	chr3:158653467-158654546:+	19.7917	-1.44722	1.70287	-0.849874	0.395395	1
166408	GFM1	ENSG00000168827.14	clean	chr3:158654631-158658921:+	23.2083	-1.60922	1.73785	-0.925986	0.354453	1
166409	GFM1	ENSG00000168827.14	clean	chr3:158659059-158660873:+	12.0833	-2.02211	1.63721	-1.2351	0.216793	1
166410	GFM1	ENSG00000168827.14	clean	chr3:158660624-158660873:+	11.9167	0	1.74186	0	1	1
166411	GFM1	ENSG00000168827.14	clean	chr3:158660975-158662627:+	20.5	0	1.71069	0	1	1
166412	GFM1	ENSG00000168827.14	clean	chr3:158662684-158665336:+	21.1667	-1.84164	1.06184	-1.73439	0.0828481	1
166413	GFM1	ENSG00000168827.14	clean	chr3:158665474-158666303:+	17.7083	0.450522	1.61283	0.279336	0.779987	1
166414	GFM1	ENSG00000168827.14	clean	chr3:158666386-158681994:+	15.75	0	1.70877	0	1	1
166415	LXN	ENSG00000079257.8	clean	chr3:158666744-158667011:-	9.29167	0.558966	1.4083	0.396909	0.691434	1
166416	LXN	ENSG00000079257.8	clean	chr3:158667074-158668995:-	8.95833	0	1.74856	0	1	1
166417	LXN	ENSG00000079257.8	clean	chr3:158669132-158669432:-	11.75	0	1.73785	0	1	1
166418	LXN	ENSG00000079257.8	clean	chr3:158669610-158670956:-	10.6667	0	1.7527	0	1	1
166419	LXN	ENSG00000079257.8	clean	chr3:158671019-158672349:-	12.4583	0	1.73359	0	1	1
166420	GFM1	ENSG00000168827.14	clean	chr3:158682157-158684523:+	16.2917	-0.615081	1.73703	-0.354099	0.723265	1
166421	GFM1	ENSG00000168827.14	clean	chr3:158684668-158690162:+	20.5	0	1.72928	0	1	1
166422	GFM1	ENSG00000168827.14	clean	chr3:158684668-158691138:+	20.5833	0	1.72561	0	1	1
166423	GFM1	ENSG00000168827.14	clean	chr3:158690323-158691138:+	16.1667	-2.2203	1.62846	-1.36344	0.172745	1
166424	GFM1	ENSG00000168827.14	clean	chr3:158691192-158691335:+	23	-0.455678	1.73803	-0.26218	0.793182	1
166425	RARRES1	ENSG00000118849.10	clean	chr3:158697827-158697907:-	0	NA	NA	NA	NA	NA
166426	RARRES1	ENSG00000118849.10	clean	chr3:158697970-158704790:-	0	NA	NA	NA	NA	NA
166427	RARRES1	ENSG00000118849.10	clean	chr3:158698214-158704790:-	0	NA	NA	NA	NA	NA
166428	RARRES1	ENSG00000118849.10	clean	chr3:158704927-158705658:-	0	NA	NA	NA	NA	NA
166429	RARRES1	ENSG00000118849.10	clean	chr3:158704927-158710737:-	0	NA	NA	NA	NA	NA
166430	RARRES1	ENSG00000118849.10	clean	chr3:158704927-158713796:-	0	NA	NA	NA	NA	NA
166431	RARRES1	ENSG00000118849.10	clean	chr3:158710933-158713796:-	0	NA	NA	NA	NA	NA
166432	RARRES1	ENSG00000118849.10	clean	chr3:158713859-158732139:-	0	NA	NA	NA	NA	NA
166433	MFSD1	ENSG00000118855.21	clean	chr3:158732528-158733950:+	0.0833333	0	8.47335	0	1	NA
166434	MFSD1	ENSG00000118855.21	clean	chr3:158732528-158804318:+	17.7083	0	1.71111	0	1	1
166435	MFSD1	ENSG00000118855.21	clean	chr3:158734037-158804318:+	17.7083	0	1.71111	0	1	1
166436	MFSD1	ENSG00000118855.21	clean	chr3:158748049-158804318:+	17.7083	0	1.71111	0	1	1
166437	MFSD1	ENSG00000118855.21	clean	chr3:158802315-158804318:+	18.0417	0	1.71236	0	1	1
166438	MFSD1	ENSG00000118855.21	clean	chr3:158802567-158804318:+	17.7083	0	1.71111	0	1	1
166439	MFSD1	ENSG00000118855.21	clean	chr3:158804371-158805361:+	24.7083	0.433102	1.70393	0.254179	0.799358	1
166440	MFSD1	ENSG00000118855.21	clean	chr3:158804371-158807039:+	29.25	0	1.69831	0	1	1
166441	MFSD1	ENSG00000118855.21	clean	chr3:158805474-158807039:+	28.25	0.718682	1.69928	0.422932	0.672345	1
166442	MFSD1	ENSG00000118855.21	clean	chr3:158807082-158807395:+	29.5417	-1.62416	1.70003	-0.955372	0.33939	1
166443	MFSD1	ENSG00000118855.21	clean	chr3:158807463-158809178:+	28.625	-1.10246	1.70789	-0.645508	0.518598	1
166444	MFSD1	ENSG00000118855.21	clean	chr3:158809287-158813964:+	16.8333	0	1.70813	0	1	1
166445	MFSD1	ENSG00000118855.21	clean	chr3:158819747-158820214:+	16.6667	0	1.7106	0	1	1
166446	MFSD1	ENSG00000118855.21	clean	chr3:158820326-158821596:+	13.4167	-3.07204	1.49742	-2.05155	0.0402133	1
166447	MFSD1	ENSG00000118855.21	clean	chr3:158820326-158821983:+	21.5	-2.93189	1.48012	-1.98084	0.0476089	1
166448	MFSD1	ENSG00000118855.21	clean	chr3:158821653-158821983:+	21.625	-2.93189	1.47983	-1.98123	0.0475654	1
166449	MFSD1	ENSG00000118855.21	clean	chr3:158822140-158823427:+	23.9167	-1.75489	1.59721	-1.09872	0.271891	1
166450	MFSD1	ENSG00000118855.21	clean	chr3:158823525-158824123:+	30.9167	0.379862	1.69911	0.223565	0.823096	1
166451	MFSD1	ENSG00000118855.21	clean	chr3:158824236-158826014:+	23.875	-1.92839	1.26258	-1.52734	0.126677	1
166452	MFSD1	ENSG00000118855.21	clean	chr3:158826062-158827279:+	21.7917	0	1.71753	0	1	1
166453	MFSD1	ENSG00000118855.21	clean	chr3:158827337-158828978:+	22.4167	-2.07979	1.48344	-1.40201	0.160913	1
166454	IQCJ-SCHIP1	ENSG00000283154.2	clean	chr3:158962305-159245842:+	0	NA	NA	NA	NA	NA
166455	IQCJ	ENSG00000214216.10	clean	chr3:158963297-159245842:+	0	NA	NA	NA	NA	NA
166456	IQCJ-SCHIP1	ENSG00000283154.2	clean	chr3:159069441-159245842:+	0	NA	NA	NA	NA	NA
166457	IQCJ-SCHIP1	ENSG00000283154.2	clean	chr3:159069805-159245842:+	0	NA	NA	NA	NA	NA
166458	IQCJ-SCHIP1	ENSG00000283154.2	clean	chr3:159070077-159245842:+	0	NA	NA	NA	NA	NA
166459	IQCJ-SCHIP1	ENSG00000283154.2	clean	chr3:159245907-159252726:+	0	NA	NA	NA	NA	NA
166460	IQCJ-SCHIP1	ENSG00000283154.2	clean	chr3:159245907-159262547:+	0	NA	NA	NA	NA	NA
166461	IQCJ-SCHIP1	ENSG00000283154.2	clean	chr3:159252799-159262547:+	0	NA	NA	NA	NA	NA
166462	IQCJ-SCHIP1	ENSG00000283154.2	clean	chr3:159262683-159764442:+	4.29167	0	1.87	0	1	1
166463	IQCJ-SCHIP1	ENSG00000283154.2	clean	chr3:159273883-159764442:+	4.29167	0	1.87	0	1	1
166464	IQCJ-SCHIP1	ENSG00000283154.2	clean	chr3:159273883-159866162:+	8.66667	0	1.74309	0	1	1
166465	IQCJ-SCHIP1	ENSG00000283154.2	clean	chr3:159764350-159764442:+	4.79167	-1.2585	1.56864	-0.802289	0.422386	1
166466	IQCJ-SCHIP1	ENSG00000283154.2	clean	chr3:159765099-159866162:+	8.66667	0	1.74309	0	1	1
166467	SCHIP1	ENSG00000151967.18	clean	chr3:159840214-159845401:+	0	NA	NA	NA	NA	NA
166468	SCHIP1	ENSG00000151967.18	clean	chr3:159840214-159866162:+	8.66667	0	1.74309	0	1	1
166469	SCHIP1	ENSG00000151967.18	clean	chr3:159853457-159866162:+	8.66667	0	1.74309	0	1	1
166470	IQCJ-SCHIP1	ENSG00000283154.2	clean	chr3:159866281-159886206:+	12.5833	0	1.71776	0	1	1
166471	IQCJ-SCHIP1	ENSG00000283154.2	clean	chr3:159866281-159892096:+	12.9583	0	1.71475	0	1	1
166472	IQCJ-SCHIP1	ENSG00000283154.2	clean	chr3:159886324-159887707:+	9.70833	0	1.74724	0	1	1
166473	IQCJ-SCHIP1	ENSG00000283154.2	clean	chr3:159887905-159888819:+	10.0833	0.514573	1.52641	0.337114	0.736031	1
166474	IQCJ-SCHIP1	ENSG00000283154.2	clean	chr3:159888943-159892096:+	9.75	0	1.7436	0	1	1
166475	IQCJ-SCHIP1	ENSG00000283154.2	clean	chr3:159892190-159896722:+	8.5	0	1.77422	0	1	1
166476	IL12A	ENSG00000168811.7	clean	chr3:159989174-159990166:+	0	NA	NA	NA	NA	NA
166477	IL12A	ENSG00000168811.7	clean	chr3:159990312-159993011:+	0.125	0	8.47335	0	1	NA
166478	IL12A	ENSG00000168811.7	clean	chr3:159990312-159993450:+	0.208333	0	8.45286	0	1	NA
166479	IL12A	ENSG00000168811.7	clean	chr3:159993125-159993450:+	0.0833333	0	8.47335	0	1	NA
166480	IL12A	ENSG00000168811.7	clean	chr3:159993125-159993567:+	0.0833333	0	8.47335	0	1	NA
166481	IL12A	ENSG00000168811.7	clean	chr3:159993492-159993567:+	0.125	-1.85771	8.47334	-0.219242	0.826462	NA
166482	IL12A	ENSG00000168811.7	clean	chr3:159993609-159993700:+	0.208333	0.895761	8.47335	0.105715	0.915808	NA
166483	IL12A	ENSG00000168811.7	clean	chr3:159993844-159995403:+	0.0833333	0	8.49378	0	1	NA
166484	IFT80	ENSG00000068885.15	clean	chr3:160258635-160268412:-	4.08333	0	1.91976	0	1	1
166485	IFT80	ENSG00000068885.15	clean	chr3:160268536-160274529:-	3.41667	0	1.91933	0	1	1
166486	IFT80	ENSG00000068885.15	clean	chr3:160268536-160277305:-	3.41667	0	1.91933	0	1	1
166487	IFT80	ENSG00000068885.15	clean	chr3:160274603-160277305:-	3.16667	0	1.93539	0	1	NA
166488	IFT80	ENSG00000068885.15	clean	chr3:160277478-160277580:-	2.625	0	2.07547	0	1	NA
166489	IFT80	ENSG00000068885.15	clean	chr3:160277670-160279192:-	3.58333	0	1.9149	0	1	1
166490	IFT80	ENSG00000068885.15	clean	chr3:160279364-160280666:-	2.5	0	2.10738	0	1	NA
166491	IFT80	ENSG00000068885.15	clean	chr3:160280814-160282477:-	4.33333	0	1.83714	0	1	1
166492	IFT80	ENSG00000068885.15	clean	chr3:160282613-160285803:-	3.375	0	1.95874	0	1	1
166493	IFT80	ENSG00000068885.15	clean	chr3:160285868-160300882:-	4	0	1.96547	0	1	1
166494	IFT80	ENSG00000068885.15	clean	chr3:160299274-160300882:-	4	0	1.96547	0	1	1
166495	IFT80	ENSG00000068885.15	clean	chr3:160301046-160303914:-	3.79167	0	1.8689	0	1	1
166496	IFT80	ENSG00000068885.15	clean	chr3:160303989-160307662:-	3.45833	0	1.89265	0	1	1
166497	IFT80	ENSG00000068885.15	clean	chr3:160307781-160319759:-	2.16667	0	2.15084	0	1	NA
166498	IFT80	ENSG00000068885.15	clean	chr3:160319939-160356012:-	5.125	0	1.88003	0	1	1
166499	IFT80	ENSG00000068885.15	clean	chr3:160356150-160357488:-	6.08333	0	1.83466	0	1	1
166500	IFT80	ENSG00000068885.15	clean	chr3:160357578-160366042:-	5.625	0	1.81056	0	1	1
166501	IFT80	ENSG00000068885.15	clean	chr3:160357578-160375811:-	6.83333	0	1.77313	0	1	1
166502	IFT80	ENSG00000068885.15	clean	chr3:160366152-160375811:-	6.29167	1.19006	1.80192	0.660441	0.508971	1
166503	IFT80	ENSG00000068885.15	clean	chr3:160373672-160375811:-	6.20833	1.08044	1.80551	0.598411	0.549566	1
166504	IFT80	ENSG00000068885.15	clean	chr3:160375880-160377429:-	5.58333	0	1.81168	0	1	1
166505	IFT80	ENSG00000068885.15	clean	chr3:160377540-160377832:-	4.20833	0	1.85786	0	1	1
166506	IFT80	ENSG00000068885.15	clean	chr3:160377517-160381611:-	0	NA	NA	NA	NA	NA
166507	IFT80	ENSG00000068885.15	clean	chr3:160377517-160384405:-	0.625	0	5.4928	0	1	NA
166508	IFT80	ENSG00000068885.15	clean	chr3:160377540-160399145:-	4.33333	0	1.84679	0	1	1
166509	IFT80	ENSG00000068885.15	clean	chr3:160377540-160399399:-	4.20833	0	1.85786	0	1	1
166510	IFT80	ENSG00000068885.15	clean	chr3:160377890-160381502:-	4.16667	0	1.85847	0	1	1
166511	IFT80	ENSG00000068885.15	clean	chr3:160381718-160383436:-	2.58333	-2.87446	1.71673	-1.67438	0.0940561	NA
166512	IFT80	ENSG00000068885.15	clean	chr3:160381572-160384563:-	1.33333	-1.22239	2.03411	-0.600942	0.547878	NA
166513	IFT80	ENSG00000068885.15	clean	chr3:160383504-160384405:-	2.16667	-3.6126	1.86256	-1.93959	0.0524297	NA
166514	IFT80	ENSG00000068885.15	clean	chr3:160384646-160391545:-	2.83333	0	1.97576	0	1	NA
166515	IFT80	ENSG00000068885.15	clean	chr3:160384646-160394152:-	2.83333	0	1.97576	0	1	NA
166516	IFT80	ENSG00000068885.15	clean	chr3:160384646-160399145:-	2.875	0	1.95961	0	1	NA
166517	IFT80	ENSG00000068885.15	clean	chr3:160384646-160399368:-	2.83333	0	1.97576	0	1	NA
166518	IFT80	ENSG00000068885.15	clean	chr3:160391643-160399145:-	2.41667	0	2.06998	0	1	NA
166519	IFT80	ENSG00000068885.15	clean	chr3:160394310-160399399:-	0.166667	0	8.49378	0	1	NA
166520	SMC4	ENSG00000113810.16	clean	chr3:160399352-160399644:+	0.208333	2.44255	8.45285	0.288961	0.772611	NA
166521	SMC4	ENSG00000113810.16	known-exon	chr3:160399749-160400599:+	19.7083	-0.780034	0.511002	-1.52648	0.126891	1
166522	SMC4	ENSG00000113810.16	clean	chr3:160400965-160401914:+	18.4583	-0.740167	0.510201	-1.45074	0.146853	1
166523	SMC4	ENSG00000113810.16	clean	chr3:160402093-160402675:+	17.25	-1.08308	0.619047	-1.7496	0.0801876	1
166524	SMC4	ENSG00000113810.16	clean	chr3:160402867-160404327:+	16.375	-1.82068	0.669148	-2.72089	0.00651072	0.971675
166525	SMC4	ENSG00000113810.16	clean	chr3:160404071-160404327:+	15.9583	-1.7597	0.704682	-2.49716	0.0125193	1
166526	SMC4	ENSG00000113810.16	clean	chr3:160404504-160411919:+	20.0833	-0.763047	0.796904	-0.957514	0.338308	1
166527	SMC4	ENSG00000113810.16	clean	chr3:160412084-160412325:+	21.3333	-0.983511	1.26117	-0.77984	0.435485	1
166528	SMC4	ENSG00000113810.16	clean	chr3:160412453-160412529:+	13.6667	-0.789579	0.831319	-0.949791	0.342218	1
166529	SMC4	ENSG00000113810.16	clean	chr3:160412849-160413472:+	14.8333	-0.246914	0.813472	-0.303531	0.761485	1
166530	SMC4	ENSG00000113810.16	clean	chr3:160413613-160414366:+	14.625	-1.01928	0.652095	-1.56309	0.118031	1
166531	SMC4	ENSG00000113810.16	clean	chr3:160414517-160416250:+	22.1667	-0.180813	0.721883	-0.250474	0.802221	1
166532	SMC4	ENSG00000113810.16	clean	chr3:160416415-160417722:+	23.0833	-0.878408	0.603435	-1.45568	0.145481	1
166533	SMC4	ENSG00000113810.16	clean	chr3:160417956-160419357:+	16.25	-1.01355	0.704065	-1.43956	0.149991	1
166534	SMC4	ENSG00000113810.16	clean	chr3:160419543-160420739:+	21.1667	-0.514573	0.758664	-0.678262	0.497606	1
166535	SMC4	ENSG00000113810.16	clean	chr3:160420901-160423424:+	25.6667	-0.29725	0.818228	-0.363285	0.716392	1
166536	SMC4	ENSG00000113810.16	clean	chr3:160423650-160423760:+	25.25	0	1.72042	0	1	1
166537	SMC4	ENSG00000113810.16	clean	chr3:160423840-160424866:+	21.8333	-2.0219	0.83173	-2.43095	0.0150591	1
166538	SMC4	ENSG00000113810.16	clean	chr3:160425019-160426073:+	21.625	-0.242493	0.723314	-0.335253	0.737434	1
166539	SMC4	ENSG00000113810.16	clean	chr3:160426200-160428752:+	20.2917	-0.6737	0.791564	-0.8511	0.394714	1
166540	SMC4	ENSG00000113810.16	clean	chr3:160428942-160430598:+	24.5833	0.10257	0.943916	0.108664	0.913469	1
166541	SMC4	ENSG00000113810.16	clean	chr3:160430743-160431031:+	18.0417	-0.25607	0.914913	-0.279885	0.779566	1
166542	SMC4	ENSG00000113810.16	clean	chr3:160430743-160431642:+	22.2917	0.534775	1.09753	0.487252	0.626079	1
166543	SMC4	ENSG00000113810.16	clean	chr3:160431205-160431642:+	21.4583	0.884716	1.28409	0.68898	0.490836	1
166544	SMC4	ENSG00000113810.16	clean	chr3:160431825-160432282:+	28.7917	-0.893279	1.04997	-0.850769	0.394898	1
166545	SMC4	ENSG00000113810.16	clean	chr3:160432515-160433025:+	19.5	-0.927354	0.874537	-1.06039	0.288966	1
166546	SMC4	ENSG00000113810.16	known-exon	chr3:160433209-160433656:+	10.125	-1.38565	0.829256	-1.67096	0.09473	1
166547	TRIM59	ENSG00000213186.8	known-exon	chr3:160435892-160438231:-	0	NA	NA	NA	NA	NA
166548	TRIM59	ENSG00000213186.8	clean	chr3:160439186-160447731:-	0	NA	NA	NA	NA	NA
166549	TRIM59	ENSG00000213186.8	clean	chr3:160439186-160448725:-	0	NA	NA	NA	NA	NA
166550	TRIM59	ENSG00000213186.8	clean	chr3:160439186-160449683:-	0	NA	NA	NA	NA	NA
166551	TRIM59	ENSG00000213186.8	clean	chr3:160439186-160485358:-	0	NA	NA	NA	NA	NA
166552	TRIM59	ENSG00000213186.8	clean	chr3:160447842-160448725:-	0	NA	NA	NA	NA	NA
166553	TRIM59	ENSG00000213186.8	clean	chr3:160448795-160449444:-	0	NA	NA	NA	NA	NA
166554	KPNA4	ENSG00000186432.9	clean	chr3:160502202-160504957:-	19.875	0.470892	1.37075	0.343529	0.731201	1
166555	KPNA4	ENSG00000186432.9	clean	chr3:160505052-160508106:-	18.0833	0.604727	1.13055	0.534894	0.592723	1
166556	KPNA4	ENSG00000186432.9	clean	chr3:160508269-160509799:-	23.0417	-1.611	1.40164	-1.14937	0.250404	1
166557	KPNA4	ENSG00000186432.9	clean	chr3:160508269-160514076:-	23.375	-1.86206	1.49218	-1.24788	0.212075	1
166558	KPNA4	ENSG00000186432.9	clean	chr3:160509871-160514076:-	18.0417	-1.76462	1.49033	-1.18405	0.236395	1
166559	KPNA4	ENSG00000186432.9	clean	chr3:160514181-160515451:-	22.5833	0.376563	0.980178	0.384178	0.700846	1
166560	KPNA4	ENSG00000186432.9	clean	chr3:160515580-160521778:-	27.625	1.01249	1.22732	0.824959	0.409395	1
166561	KPNA4	ENSG00000186432.9	clean	chr3:160521910-160525799:-	26.0833	0.08873	1.16379	0.0762425	0.939226	1
166562	KPNA4	ENSG00000186432.9	clean	chr3:160525844-160525937:-	26.3333	0	1.7045	0	1	1
166563	KPNA4	ENSG00000186432.9	clean	chr3:160526107-160527952:-	15.5833	0.0824624	1.25462	0.0657268	0.947595	1
166564	KPNA4	ENSG00000186432.9	clean	chr3:160528039-160530854:-	24.9583	-0.0473034	1.36303	-0.0347046	0.972315	1
166565	KPNA4	ENSG00000186432.9	clean	chr3:160530940-160531461:-	15.4583	-0.326807	1.30897	-0.249667	0.802845	1
166566	KPNA4	ENSG00000186432.9	clean	chr3:160531557-160535512:-	20.625	-0.976662	1.49621	-0.652759	0.513912	1
166567	KPNA4	ENSG00000186432.9	clean	chr3:160535565-160535660:-	19.5	-1.92962	1.44634	-1.33414	0.182159	1
166568	KPNA4	ENSG00000186432.9	clean	chr3:160535690-160535807:-	15.9583	-1.70122	1.50983	-1.12676	0.259844	1
166569	KPNA4	ENSG00000186432.9	clean	chr3:160535897-160536795:-	16.5417	1.31502	1.60947	0.817051	0.413899	1
166570	KPNA4	ENSG00000186432.9	clean	chr3:160536840-160565213:-	19.875	-1.12692	1.60595	-0.701713	0.482858	1
166571	KPNA4	ENSG00000186432.9	clean	chr3:160564640-160565213:-	19.7083	-0.215553	1.71066	-0.126005	0.899728	1
166572	KRT8P12	ENSG00000229320.3	clean	chr3:160565640-160566006:+	0.5	0.376798	4.53667	0.083056	0.933807	NA
166573	KRT8P12	ENSG00000229320.3	clean	chr3:160566153-160567542:+	2.33333	-0.807353	2.02191	-0.399302	0.689671	NA
166574	PPM1L	ENSG00000163590.14	clean	chr3:160756707-160961735:+	4.66667	-1.49516	1.72878	-0.864863	0.387114	1
166575	PPM1L	ENSG00000163590.14	clean	chr3:160842292-160939655:+	0.291667	1.89569	8.44259	0.224539	0.822338	NA
166576	PPM1L	ENSG00000163590.14	clean	chr3:160842292-160961735:+	4.29167	0	1.84814	0	1	1
166577	PPM1L	ENSG00000163590.14	clean	chr3:160870646-160882236:+	0.0833333	-0.961806	8.49378	-0.113236	0.909843	NA
166578	PPM1L	ENSG00000163590.14	clean	chr3:160882319-160961735:+	4.29167	0	1.84814	0	1	1
166579	PPM1L	ENSG00000163590.14	clean	chr3:160939755-160961735:+	4.29167	0	1.84814	0	1	1
166580	PPM1L	ENSG00000163590.14	clean	chr3:160961910-161022154:+	2.95833	0	1.96643	0	1	NA
166581	PPM1L	ENSG00000163590.14	clean	chr3:160961910-161035833:+	2.95833	0	1.96643	0	1	NA
166582	PPM1L	ENSG00000163590.14	clean	chr3:160961910-161065402:+	3.125	0	1.94612	0	1	NA
166583	PPM1L	ENSG00000163590.14	clean	chr3:161036120-161065402:+	3	0	1.96594	0	1	NA
166584	PPM1L	ENSG00000163590.14	clean	chr3:161065564-161068810:+	2.20833	0	2.13849	0	1	NA
166585	B3GALNT1	ENSG00000169255.15	clean	chr3:161086788-161089943:-	0	NA	NA	NA	NA	NA
166586	B3GALNT1	ENSG00000169255.15	clean	chr3:161086788-161101138:-	0	NA	NA	NA	NA	NA
166587	B3GALNT1	ENSG00000169255.15	clean	chr3:161086788-161103426:-	0	NA	NA	NA	NA	NA
166588	B3GALNT1	ENSG00000169255.15	clean	chr3:161090062-161101138:-	0	NA	NA	NA	NA	NA
166589	B3GALNT1	ENSG00000169255.15	clean	chr3:161090062-161103426:-	0	NA	NA	NA	NA	NA
166590	B3GALNT1	ENSG00000169255.15	clean	chr3:161101233-161101444:-	0	NA	NA	NA	NA	NA
166591	B3GALNT1	ENSG00000169255.15	clean	chr3:161101233-161103112:-	0	NA	NA	NA	NA	NA
166592	B3GALNT1	ENSG00000169255.15	clean	chr3:161101233-161103426:-	0	NA	NA	NA	NA	NA
166593	B3GALNT1	ENSG00000169255.15	clean	chr3:161101631-161103112:-	0	NA	NA	NA	NA	NA
166594	B3GALNT1	ENSG00000169255.15	clean	chr3:161103205-161103426:-	0	NA	NA	NA	NA	NA
166595	B3GALNT1	ENSG00000169255.15	known-exon	chr3:161103514-161103957:-	0	NA	NA	NA	NA	NA
166596	B3GALNT1	ENSG00000169255.15	known-exon	chr3:161103514-161104318:-	0	NA	NA	NA	NA	NA
166597	B3GALNT1	ENSG00000169255.15	known-exon	chr3:161104105-161104318:-	0	NA	NA	NA	NA	NA
166598	NMD3	ENSG00000169251.12	clean	chr3:161104881-161221993:+	18.25	0	1.71439	0	1	1
166599	NMD3	ENSG00000169251.12	clean	chr3:161104885-161156970:+	0	NA	NA	NA	NA	NA
166600	NMD3	ENSG00000169251.12	clean	chr3:161157055-161221993:+	18.25	0	1.71439	0	1	1
166601	NMD3	ENSG00000169251.12	known-exon	chr3:161221724-161221993:+	19.0417	0.537372	1.17216	0.458447	0.646631	1
166602	NMD3	ENSG00000169251.12	clean	chr3:161222057-161224929:+	25.7917	0.88683	1.60147	0.553761	0.579743	1
166603	NMD3	ENSG00000169251.12	clean	chr3:161225018-161227246:+	37.5417	-0.901691	1.60656	-0.561255	0.574624	1
166604	NMD3	ENSG00000169251.12	clean	chr3:161227343-161233398:+	19.6667	0	1.71639	0	1	1
166605	NMD3	ENSG00000169251.12	clean	chr3:161233479-161234726:+	23.375	-1.78272	1.42179	-1.25386	0.209894	1
166606	NMD3	ENSG00000169251.12	clean	chr3:161234855-161235121:+	19.0833	-0.43244	1.08551	-0.398374	0.690354	1
166607	NMD3	ENSG00000169251.12	clean	chr3:161235212-161238112:+	19.4583	-0.736963	1.36516	-0.539836	0.58931	1
166608	NMD3	ENSG00000169251.12	clean	chr3:161238191-161238729:+	30.5	-0.534336	0.695603	-0.768163	0.442391	1
166609	NMD3	ENSG00000169251.12	clean	chr3:161238826-161241045:+	21.375	0.511404	1.12285	0.455452	0.648784	1
166610	NMD3	ENSG00000169251.12	clean	chr3:161241163-161242507:+	22.7083	-0.58496	1.3584	-0.430623	0.666742	1
166611	NMD3	ENSG00000169251.12	clean	chr3:161242653-161246335:+	21	-0.959354	1.29311	-0.741898	0.458149	1
166612	NMD3	ENSG00000169251.12	clean	chr3:161246448-161247257:+	25.6667	0.253696	0.942309	0.269228	0.787754	1
166613	NMD3	ENSG00000169251.12	clean	chr3:161247330-161249453:+	23.9167	-0.593054	1.11335	-0.532677	0.594257	1
166614	NMD3	ENSG00000169251.12	clean	chr3:161249560-161250255:+	23.625	0.102098	0.967989	0.105475	0.915999	1
166615	NMD3	ENSG00000169251.12	clean	chr3:161250326-161250779:+	27.4583	-1.50487	1.49102	-1.00929	0.312836	1
166616	SPTSSB	ENSG00000196542.8	clean	chr3:161346355-161347964:-	0	NA	NA	NA	NA	NA
166617	SPTSSB	ENSG00000196542.8	clean	chr3:161346355-161359801:-	0	NA	NA	NA	NA	NA
166618	SPTSSB	ENSG00000196542.8	clean	chr3:161348103-161359801:-	0	NA	NA	NA	NA	NA
166619	SPTSSB	ENSG00000196542.8	clean	chr3:161359894-161371434:-	0	NA	NA	NA	NA	NA
166620	OTOL1	ENSG00000182447.4	clean	chr3:161497171-161499170:+	0	NA	NA	NA	NA	NA
166621	OTOL1	ENSG00000182447.4	clean	chr3:161499260-161502306:+	0	NA	NA	NA	NA	NA
166622	OTOL1	ENSG00000182447.4	clean	chr3:161502369-161503025:+	0	NA	NA	NA	NA	NA
166623	SI	ENSG00000090402.8	clean	chr3:164979430-164982242:-	0	NA	NA	NA	NA	NA
166624	SI	ENSG00000090402.8	clean	chr3:164982410-164983001:-	0	NA	NA	NA	NA	NA
166625	SI	ENSG00000090402.8	clean	chr3:164983051-164987137:-	0	NA	NA	NA	NA	NA
166626	SI	ENSG00000090402.8	clean	chr3:164987226-164991352:-	0	NA	NA	NA	NA	NA
166627	SI	ENSG00000090402.8	clean	chr3:164991477-164992176:-	0	NA	NA	NA	NA	NA
166628	SI	ENSG00000090402.8	clean	chr3:164992233-164992312:-	0	NA	NA	NA	NA	NA
166629	SI	ENSG00000090402.8	clean	chr3:164992397-164994256:-	0	NA	NA	NA	NA	NA
166630	SI	ENSG00000090402.8	clean	chr3:164994405-164996534:-	0	NA	NA	NA	NA	NA
166631	SI	ENSG00000090402.8	clean	chr3:164996651-164996737:-	0	NA	NA	NA	NA	NA
166632	SI	ENSG00000090402.8	clean	chr3:164996772-164998539:-	0	NA	NA	NA	NA	NA
166633	SI	ENSG00000090402.8	clean	chr3:164998673-165006815:-	0	NA	NA	NA	NA	NA
166634	SI	ENSG00000090402.8	clean	chr3:165006954-165007910:-	0	NA	NA	NA	NA	NA
166635	SI	ENSG00000090402.8	clean	chr3:165007998-165009278:-	0	NA	NA	NA	NA	NA
166636	SI	ENSG00000090402.8	clean	chr3:165009395-165012979:-	0	NA	NA	NA	NA	NA
166637	SI	ENSG00000090402.8	clean	chr3:165013042-165015122:-	0	NA	NA	NA	NA	NA
166638	SI	ENSG00000090402.8	clean	chr3:165015233-165015951:-	0	NA	NA	NA	NA	NA
166639	SI	ENSG00000090402.8	clean	chr3:165016080-165017547:-	0	NA	NA	NA	NA	NA
166640	SI	ENSG00000090402.8	clean	chr3:165017673-165017760:-	0	NA	NA	NA	NA	NA
166641	SI	ENSG00000090402.8	clean	chr3:165017873-165017969:-	0	NA	NA	NA	NA	NA
166642	SI	ENSG00000090402.8	clean	chr3:165018066-165019601:-	0	NA	NA	NA	NA	NA
166643	SI	ENSG00000090402.8	clean	chr3:165019770-165021228:-	0	NA	NA	NA	NA	NA
166644	SI	ENSG00000090402.8	clean	chr3:165021383-165023569:-	0	NA	NA	NA	NA	NA
166645	SI	ENSG00000090402.8	clean	chr3:165023776-165030711:-	0	NA	NA	NA	NA	NA
166646	SI	ENSG00000090402.8	clean	chr3:165030867-165032521:-	0	NA	NA	NA	NA	NA
166647	SI	ENSG00000090402.8	clean	chr3:165032692-165033394:-	0	NA	NA	NA	NA	NA
166648	SI	ENSG00000090402.8	clean	chr3:165033444-165036388:-	0	NA	NA	NA	NA	NA
166649	SI	ENSG00000090402.8	clean	chr3:165036477-165037899:-	0	NA	NA	NA	NA	NA
166650	SI	ENSG00000090402.8	clean	chr3:165038024-165039077:-	0	NA	NA	NA	NA	NA
166651	SI	ENSG00000090402.8	clean	chr3:165039134-165039886:-	0	NA	NA	NA	NA	NA
166652	SI	ENSG00000090402.8	clean	chr3:165039971-165040939:-	0	NA	NA	NA	NA	NA
166653	SI	ENSG00000090402.8	clean	chr3:165041094-165043058:-	0	NA	NA	NA	NA	NA
166654	SI	ENSG00000090402.8	clean	chr3:165043175-165046840:-	0	NA	NA	NA	NA	NA
166655	SI	ENSG00000090402.8	clean	chr3:165047012-165049126:-	0	NA	NA	NA	NA	NA
166656	SI	ENSG00000090402.8	clean	chr3:165049244-165049790:-	0	NA	NA	NA	NA	NA
166657	SI	ENSG00000090402.8	clean	chr3:165049875-165055193:-	0	NA	NA	NA	NA	NA
166658	SI	ENSG00000090402.8	clean	chr3:165055307-165058962:-	0	NA	NA	NA	NA	NA
166659	SI	ENSG00000090402.8	clean	chr3:165059082-165059167:-	0	NA	NA	NA	NA	NA
166660	SI	ENSG00000090402.8	clean	chr3:165059299-165059901:-	0	NA	NA	NA	NA	NA
166661	SI	ENSG00000090402.8	clean	chr3:165060027-165062370:-	0	NA	NA	NA	NA	NA
166662	SI	ENSG00000090402.8	clean	chr3:165062483-165063441:-	0	NA	NA	NA	NA	NA
166663	SI	ENSG00000090402.8	clean	chr3:165063541-165065260:-	0	NA	NA	NA	NA	NA
166664	SI	ENSG00000090402.8	clean	chr3:165065432-165067339:-	0	NA	NA	NA	NA	NA
166665	SI	ENSG00000090402.8	clean	chr3:165067491-165068721:-	0	NA	NA	NA	NA	NA
166666	SI	ENSG00000090402.8	clean	chr3:165068831-165069077:-	0	NA	NA	NA	NA	NA
166667	SI	ENSG00000090402.8	clean	chr3:165069195-165074530:-	0	NA	NA	NA	NA	NA
166668	SI	ENSG00000090402.8	clean	chr3:165074667-165075894:-	0	NA	NA	NA	NA	NA
166669	SI	ENSG00000090402.8	clean	chr3:165076012-165078432:-	0	NA	NA	NA	NA	NA
166670	SLITRK3	ENSG00000121871.4	clean	chr3:165190851-165195579:-	0	NA	NA	NA	NA	NA
166671	SLITRK3	ENSG00000121871.4	clean	chr3:165190851-165196591:-	0	NA	NA	NA	NA	NA
166672	SLITRK3	ENSG00000121871.4	clean	chr3:165190851-165197033:-	0	NA	NA	NA	NA	NA
166673	BCHE	ENSG00000114200.10	clean	chr3:165773506-165786144:-	0	NA	NA	NA	NA	NA
166674	BCHE	ENSG00000114200.10	clean	chr3:165778738-165786144:-	0	NA	NA	NA	NA	NA
166675	BCHE	ENSG00000114200.10	clean	chr3:165786311-165829516:-	0	NA	NA	NA	NA	NA
166676	BCHE	ENSG00000114200.10	clean	chr3:165786311-165837313:-	0	NA	NA	NA	NA	NA
166677	BCHE	ENSG00000114200.10	clean	chr3:165831041-165837313:-	0	NA	NA	NA	NA	NA
166678	ZBBX	ENSG00000169064.12	clean	chr3:167240919-167242504:-	0	NA	NA	NA	NA	NA
166679	ZBBX	ENSG00000169064.12	clean	chr3:167242643-167282237:-	0	NA	NA	NA	NA	NA
166680	ZBBX	ENSG00000169064.12	clean	chr3:167282495-167288866:-	0	NA	NA	NA	NA	NA
166681	ZBBX	ENSG00000169064.12	clean	chr3:167282495-167298304:-	0	NA	NA	NA	NA	NA
166682	ZBBX	ENSG00000169064.12	clean	chr3:167288983-167298304:-	0	NA	NA	NA	NA	NA
166683	ZBBX	ENSG00000169064.12	clean	chr3:167298458-167305642:-	0	NA	NA	NA	NA	NA
166684	ZBBX	ENSG00000169064.12	clean	chr3:167305950-167313973:-	0	NA	NA	NA	NA	NA
166685	ZBBX	ENSG00000169064.12	clean	chr3:167314116-167315749:-	0	NA	NA	NA	NA	NA
166686	ZBBX	ENSG00000169064.12	clean	chr3:167315829-167317004:-	0	NA	NA	NA	NA	NA
166687	ZBBX	ENSG00000169064.12	clean	chr3:167317105-167317487:-	0	NA	NA	NA	NA	NA
166688	ZBBX	ENSG00000169064.12	clean	chr3:167317105-167379637:-	0	NA	NA	NA	NA	NA
166689	ZBBX	ENSG00000169064.12	clean	chr3:167317597-167322116:-	0	NA	NA	NA	NA	NA
166690	ZBBX	ENSG00000169064.12	clean	chr3:167322237-167327941:-	0	NA	NA	NA	NA	NA
166691	ZBBX	ENSG00000169064.12	clean	chr3:167328116-167333826:-	0	NA	NA	NA	NA	NA
166692	ZBBX	ENSG00000169064.12	clean	chr3:167333985-167350419:-	0	NA	NA	NA	NA	NA
166693	ZBBX	ENSG00000169064.12	clean	chr3:167350515-167359869:-	0	NA	NA	NA	NA	NA
166694	ZBBX	ENSG00000169064.12	clean	chr3:167359979-167360674:-	0	NA	NA	NA	NA	NA
166695	ZBBX	ENSG00000169064.12	clean	chr3:167360723-167365885:-	0	NA	NA	NA	NA	NA
166696	ZBBX	ENSG00000169064.12	clean	chr3:167365976-167368460:-	0	NA	NA	NA	NA	NA
166697	ZBBX	ENSG00000169064.12	clean	chr3:167366924-167368460:-	0	NA	NA	NA	NA	NA
166698	ZBBX	ENSG00000169064.12	clean	chr3:167368574-167368687:-	0	NA	NA	NA	NA	NA
166699	ZBBX	ENSG00000169064.12	clean	chr3:167368574-167372833:-	0	NA	NA	NA	NA	NA
166700	ZBBX	ENSG00000169064.12	clean	chr3:167368804-167372833:-	0	NA	NA	NA	NA	NA
166701	ZBBX	ENSG00000169064.12	clean	chr3:167372950-167373705:-	0	NA	NA	NA	NA	NA
166702	ZBBX	ENSG00000169064.12	clean	chr3:167372950-167379637:-	0	NA	NA	NA	NA	NA
166703	ZBBX	ENSG00000169064.12	clean	chr3:167373787-167379637:-	0	NA	NA	NA	NA	NA
166704	ZBBX	ENSG00000169064.12	clean	chr3:167373787-167380246:-	0	NA	NA	NA	NA	NA
166705	ZBBX	ENSG00000169064.12	clean	chr3:167379792-167380246:-	0	NA	NA	NA	NA	NA
166706	SERPINI2	ENSG00000114204.14	clean	chr3:167442185-167446391:-	0	NA	NA	NA	NA	NA
166707	SERPINI2	ENSG00000114204.14	clean	chr3:167446481-167449315:-	0	NA	NA	NA	NA	NA
166708	SERPINI2	ENSG00000114204.14	clean	chr3:167449402-167452935:-	0	NA	NA	NA	NA	NA
166709	SERPINI2	ENSG00000114204.14	clean	chr3:167453033-167465205:-	0	NA	NA	NA	NA	NA
166710	SERPINI2	ENSG00000114204.14	clean	chr3:167465398-167465478:-	0	NA	NA	NA	NA	NA
166711	SERPINI2	ENSG00000114204.14	clean	chr3:167465673-167467054:-	0	NA	NA	NA	NA	NA
166712	SERPINI2	ENSG00000114204.14	clean	chr3:167467240-167471587:-	0	NA	NA	NA	NA	NA
166713	SERPINI2	ENSG00000114204.14	clean	chr3:167469581-167471587:-	0	NA	NA	NA	NA	NA
166714	SERPINI2	ENSG00000114204.14	clean	chr3:167471844-167473736:-	0	NA	NA	NA	NA	NA
166715	SERPINI2	ENSG00000114204.14	clean	chr3:167471844-167474002:-	0	NA	NA	NA	NA	NA
166716	SERPINI2	ENSG00000114204.14	clean	chr3:167473827-167474002:-	0	NA	NA	NA	NA	NA
166717	SERPINI2	ENSG00000114204.14	clean	chr3:167474132-167478845:-	0	NA	NA	NA	NA	NA
166718	WDR49	ENSG00000174776.11	clean	chr3:167478996-167500152:-	0	NA	NA	NA	NA	NA
166719	WDR49	ENSG00000174776.11	clean	chr3:167478996-167566829:-	0	NA	NA	NA	NA	NA
166720	WDR49	ENSG00000174776.11	clean	chr3:167500299-167505306:-	0	NA	NA	NA	NA	NA
166721	WDR49	ENSG00000174776.11	clean	chr3:167505416-167522314:-	0	NA	NA	NA	NA	NA
166722	WDR49	ENSG00000174776.11	clean	chr3:167522484-167527819:-	0	NA	NA	NA	NA	NA
166723	WDR49	ENSG00000174776.11	clean	chr3:167522385-167529051:-	0	NA	NA	NA	NA	NA
166724	WDR49	ENSG00000174776.11	clean	chr3:167528017-167529051:-	0	NA	NA	NA	NA	NA
166725	WDR49	ENSG00000174776.11	clean	chr3:167529239-167531114:-	0	NA	NA	NA	NA	NA
166726	WDR49	ENSG00000174776.11	clean	chr3:167531279-167532878:-	0	NA	NA	NA	NA	NA
166727	WDR49	ENSG00000174776.11	clean	chr3:167532977-167536869:-	0	NA	NA	NA	NA	NA
166728	WDR49	ENSG00000174776.11	clean	chr3:167537000-167554649:-	0	NA	NA	NA	NA	NA
166729	WDR49	ENSG00000174776.11	clean	chr3:167554798-167560063:-	0.0833333	0	8.49378	0	1	NA
166730	WDR49	ENSG00000174776.11	clean	chr3:167560228-167566829:-	0	NA	NA	NA	NA	NA
166731	WDR49	ENSG00000174776.11	clean	chr3:167560228-167575917:-	0	NA	NA	NA	NA	NA
166732	WDR49	ENSG00000174776.11	clean	chr3:167560228-167653260:-	0	NA	NA	NA	NA	NA
166733	WDR49	ENSG00000174776.11	clean	chr3:167566894-167575099:-	0	NA	NA	NA	NA	NA
166734	WDR49	ENSG00000174776.11	clean	chr3:167566894-167575917:-	0	NA	NA	NA	NA	NA
166735	WDR49	ENSG00000174776.11	clean	chr3:167576151-167602126:-	0.0833333	0	8.49378	0	1	NA
166736	WDR49	ENSG00000174776.11	clean	chr3:167602275-167604300:-	0	NA	NA	NA	NA	NA
166737	WDR49	ENSG00000174776.11	clean	chr3:167604468-167620428:-	0.125	0	8.49378	0	1	NA
166738	WDR49	ENSG00000174776.11	clean	chr3:167604468-167653260:-	0.125	0	8.49378	0	1	NA
166739	WDR49	ENSG00000174776.11	clean	chr3:167620603-167621466:-	0	NA	NA	NA	NA	NA
166740	WDR49	ENSG00000174776.11	clean	chr3:167621643-167626851:-	0	NA	NA	NA	NA	NA
166741	WDR49	ENSG00000174776.11	clean	chr3:167621643-167653260:-	0	NA	NA	NA	NA	NA
166742	WDR49	ENSG00000174776.11	clean	chr3:167627292-167633408:-	0	NA	NA	NA	NA	NA
166743	WDR49	ENSG00000174776.11	clean	chr3:167627292-167653260:-	0	NA	NA	NA	NA	NA
166744	WDR49	ENSG00000174776.11	clean	chr3:167633532-167653260:-	0	NA	NA	NA	NA	NA
166745	WDR49	ENSG00000174776.11	clean	chr3:167653499-167653833:-	0.291667	0	8.45287	0	1	NA
166746	PDCD10	ENSG00000114209.15	clean	chr3:167684389-167687233:-	41.9583	-1.09667	1.14534	-0.957507	0.338311	1
166747	PDCD10	ENSG00000114209.15	clean	chr3:167687316-167687614:-	40.6667	-0.0104073	1.59271	-0.00653434	0.994786	1
166748	PDCD10	ENSG00000114209.15	clean	chr3:167687316-167695595:-	42.7083	-1.42681	1.35398	-1.05379	0.291979	1
166749	PDCD10	ENSG00000114209.15	clean	chr3:167687693-167695595:-	39.4583	-1.36737	1.35559	-1.00869	0.313125	1
166750	PDCD10	ENSG00000114209.15	clean	chr3:167695722-167697008:-	50.0833	-1.63679	1.59583	-1.02567	0.305048	1
166751	PDCD10	ENSG00000114209.15	clean	chr3:167697126-167697850:-	51.3333	-0.45894	1.2047	-0.380959	0.703234	1
166752	PDCD10	ENSG00000114209.15	clean	chr3:167697126-167704841:-	51.3333	-0.462865	1.46462	-0.31603	0.75198	1
166753	PDCD10	ENSG00000114209.15	clean	chr3:167704895-167720061:-	46.4167	-0.452966	1.68474	-0.268865	0.788034	1
166754	PDCD10	ENSG00000114209.15	clean	chr3:167704895-167725400:-	46.1667	-0.454565	1.68454	-0.269845	0.787279	1
166755	PDCD10	ENSG00000114209.15	clean	chr3:167720273-167725400:-	33.125	-2.21418	1.49539	-1.48067	0.138696	1
166756	PDCD10	ENSG00000114209.15	clean	chr3:167720273-167734213:-	33.2917	-0.733284	1.24153	-0.59063	0.554768	1
166757	PDCD10	ENSG00000114209.15	clean	chr3:167720273-167734431:-	33.2917	-0.733284	1.24153	-0.59063	0.554768	1
166758	PDCD10	ENSG00000114209.15	clean	chr3:167720273-167734805:-	33.5	-0.733284	1.2378	-0.592409	0.553577	1
166759	PDCD10	ENSG00000114209.15	clean	chr3:167725473-167730702:-	6.95833	-2.23703	1.40216	-1.59542	0.110618	1
166760	PDCD10	ENSG00000114209.15	clean	chr3:167725473-167734213:-	7.125	-1.974	1.22268	-1.61448	0.106422	1
166761	PDCD10	ENSG00000114209.15	clean	chr3:167725473-167734431:-	7.125	-1.974	1.22268	-1.61448	0.106422	1
166762	PDCD10	ENSG00000114209.15	clean	chr3:167725473-167734805:-	30.625	-1.4397	1.11502	-1.29118	0.19664	1
166763	SERPINI1	ENSG00000163536.12	clean	chr3:167735325-167789110:+	7.125	0	1.78026	0	1	1
166764	SERPINI1	ENSG00000163536.12	clean	chr3:167735812-167789110:+	7.125	0	1.78026	0	1	1
166765	SERPINI1	ENSG00000163536.12	clean	chr3:167789378-167790371:+	7.875	0	1.77449	0	1	1
166766	SERPINI1	ENSG00000163536.12	clean	chr3:167790602-167792589:+	9.79167	0	1.7379	0	1	1
166767	SERPINI1	ENSG00000163536.12	clean	chr3:167792784-167794619:+	9.91667	0	1.73613	0	1	1
166768	SERPINI1	ENSG00000163536.12	clean	chr3:167794824-167807243:+	8.04167	0	1.78214	0	1	1
166769	SERPINI1	ENSG00000163536.12	clean	chr3:167800122-167807243:+	8.04167	0	1.78214	0	1	1
166770	SERPINI1	ENSG00000163536.12	clean	chr3:167807341-167822985:+	6.25	0	1.79968	0	1	1
166771	SERPINI1	ENSG00000163536.12	clean	chr3:167823072-167824472:+	6.33333	0	1.77872	0	1	1
166772	SERPINI1	ENSG00000163536.12	clean	chr3:167824562-167825246:+	9.375	0	1.73893	0	1	1
166773	LRRC77P	ENSG00000244227.7	clean	chr3:167864806-167876494:+	0	NA	NA	NA	NA	NA
166774	LRRC77P	ENSG00000244227.7	clean	chr3:167864919-167866125:+	0	NA	NA	NA	NA	NA
166775	LRRC77P	ENSG00000244227.7	clean	chr3:167864919-167877672:+	0	NA	NA	NA	NA	NA
166776	LRRC77P	ENSG00000244227.7	clean	chr3:167866786-167866868:+	0	NA	NA	NA	NA	NA
166777	LRRC77P	ENSG00000244227.7	clean	chr3:167866930-167870904:+	0	NA	NA	NA	NA	NA
166778	LRRC77P	ENSG00000244227.7	clean	chr3:167870972-167877672:+	0	NA	NA	NA	NA	NA
166779	LRRC77P	ENSG00000244227.7	clean	chr3:167877723-167878919:+	0	NA	NA	NA	NA	NA
166780	LRRC77P	ENSG00000244227.7	clean	chr3:167878965-167880320:+	0	NA	NA	NA	NA	NA
166781	LRRC77P	ENSG00000244227.7	clean	chr3:167880395-167883187:+	0	NA	NA	NA	NA	NA
166782	LRRC77P	ENSG00000244227.7	clean	chr3:167883252-167888859:+	0	NA	NA	NA	NA	NA
166783	LRRC77P	ENSG00000244227.7	clean	chr3:167888934-167893553:+	0	NA	NA	NA	NA	NA
166784	LRRC77P	ENSG00000244227.7	clean	chr3:167893719-167895935:+	0	NA	NA	NA	NA	NA
166785	LRRC77P	ENSG00000244227.7	clean	chr3:167896084-167903305:+	0	NA	NA	NA	NA	NA
166786	LRRC77P	ENSG00000244227.7	clean	chr3:167903450-167905862:+	0	NA	NA	NA	NA	NA
166787	LRRC77P	ENSG00000244227.7	clean	chr3:167905952-167912785:+	0	NA	NA	NA	NA	NA
166788	LRRC77P	ENSG00000244227.7	clean	chr3:167905952-167921943:+	0	NA	NA	NA	NA	NA
166789	LRRC77P	ENSG00000244227.7	clean	chr3:167912904-167914482:+	0	NA	NA	NA	NA	NA
166790	LRRC77P	ENSG00000244227.7	clean	chr3:167912904-167914826:+	0	NA	NA	NA	NA	NA
166791	LRRC77P	ENSG00000244227.7	clean	chr3:167912904-167915060:+	0	NA	NA	NA	NA	NA
166792	LRRC77P	ENSG00000244227.7	clean	chr3:167915155-167915756:+	0	NA	NA	NA	NA	NA
166793	LRRC77P	ENSG00000244227.7	clean	chr3:167915155-167917347:+	0	NA	NA	NA	NA	NA
166794	LRRC77P	ENSG00000244227.7	clean	chr3:167915203-167920564:+	0	NA	NA	NA	NA	NA
166795	LRRC77P	ENSG00000244227.7	clean	chr3:167915203-167921943:+	0	NA	NA	NA	NA	NA
166796	LRRC77P	ENSG00000244227.7	clean	chr3:167915910-167920564:+	0	NA	NA	NA	NA	NA
166797	LRRC77P	ENSG00000244227.7	clean	chr3:167915910-167921943:+	0	NA	NA	NA	NA	NA
166798	LRRC77P	ENSG00000244227.7	clean	chr3:167917496-167919368:+	0	NA	NA	NA	NA	NA
166799	LRRC77P	ENSG00000244227.7	clean	chr3:167917468-167920564:+	0	NA	NA	NA	NA	NA
166800	LRRC77P	ENSG00000244227.7	clean	chr3:167919430-167920564:+	0	NA	NA	NA	NA	NA
166801	LRRC77P	ENSG00000244227.7	clean	chr3:167920791-167921943:+	0	NA	NA	NA	NA	NA
166802	LRRC77P	ENSG00000244227.7	clean	chr3:167922036-167922388:+	0	NA	NA	NA	NA	NA
166803	GOLIM4	ENSG00000173905.9	clean	chr3:168010418-168010742:-	22.75	0.787513	1.15943	0.679225	0.496995	1
166804	GOLIM4	ENSG00000173905.9	clean	chr3:168024594-168024927:-	31.4167	1.99999	1.20096	1.66534	0.0958456	1
166805	GOLIM4	ENSG00000173905.9	clean	chr3:168025095-168027727:-	28.7917	-0.17897	1.2332	-0.145126	0.884611	1
166806	GOLIM4	ENSG00000173905.9	clean	chr3:168027837-168029222:-	25.7917	0.289203	0.945092	0.306005	0.759601	1
166807	GOLIM4	ENSG00000173905.9	clean	chr3:168029302-168029779:-	18.75	1.60119	1.49609	1.07025	0.284508	1
166808	GOLIM4	ENSG00000173905.9	clean	chr3:168030036-168032519:-	20.7917	0.753193	1.61045	0.46769	0.640006	1
166809	GOLIM4	ENSG00000173905.9	clean	chr3:168032852-168036835:-	23.6667	-1.22483	1.70665	-0.71768	0.472955	1
166810	GOLIM4	ENSG00000173905.9	clean	chr3:168036994-168040785:-	21	-0.202103	1.38039	-0.14641	0.883598	1
166811	GOLIM4	ENSG00000173905.9	clean	chr3:168036994-168041391:-	27.6667	-0.206448	1.36982	-0.150713	0.880202	1
166812	GOLIM4	ENSG00000173905.9	clean	chr3:168040869-168041391:-	27.0417	0.963471	1.36725	0.704679	0.48101	1
166813	GOLIM4	ENSG00000173905.9	clean	chr3:168041474-168043378:-	23.75	-0.176497	1.4873	-0.118669	0.905537	1
166814	GOLIM4	ENSG00000173905.9	clean	chr3:168043529-168044827:-	27.2917	-0.553364	1.18345	-0.467585	0.640081	1
166815	GOLIM4	ENSG00000173905.9	clean	chr3:168044881-168046949:-	21.7917	0.733661	1.60772	0.456336	0.648148	1
166816	GOLIM4	ENSG00000173905.9	clean	chr3:168046999-168048290:-	20.5833	0.0230839	1.49753	0.0154146	0.987701	1
166817	GOLIM4	ENSG00000173905.9	clean	chr3:168048365-168095098:-	24.5	-0.744925	1.60118	-0.465236	0.641762	1
166818	EGFEM1P	ENSG00000206120.11	clean	chr3:168250027-168309304:+	0	NA	NA	NA	NA	NA
166819	EGFEM1P	ENSG00000206120.11	clean	chr3:168309439-168314070:+	0	NA	NA	NA	NA	NA
166820	EGFEM1P	ENSG00000206120.11	clean	chr3:168309439-168519535:+	0	NA	NA	NA	NA	NA
166821	EGFEM1P	ENSG00000206120.11	clean	chr3:168314176-168519535:+	0	NA	NA	NA	NA	NA
166822	EGFEM1P	ENSG00000206120.11	clean	chr3:168519640-168645249:+	0	NA	NA	NA	NA	NA
166823	EGFEM1P	ENSG00000206120.11	clean	chr3:168645372-168709263:+	0	NA	NA	NA	NA	NA
166824	EGFEM1P	ENSG00000206120.11	clean	chr3:168709386-168792201:+	0	NA	NA	NA	NA	NA
166825	EGFEM1P	ENSG00000206120.11	clean	chr3:168792321-168794014:+	0	NA	NA	NA	NA	NA
166826	EGFEM1P	ENSG00000206120.11	clean	chr3:168794162-168802900:+	0	NA	NA	NA	NA	NA
166827	EGFEM1P	ENSG00000206120.11	clean	chr3:168803038-168807528:+	0	NA	NA	NA	NA	NA
166828	EGFEM1P	ENSG00000206120.11	clean	chr3:168807651-168809718:+	0	NA	NA	NA	NA	NA
166829	EGFEM1P	ENSG00000206120.11	clean	chr3:168809839-168810207:+	0	NA	NA	NA	NA	NA
166830	EGFEM1P	ENSG00000206120.11	clean	chr3:168810402-168812353:+	0	NA	NA	NA	NA	NA
166831	EGFEM1P	ENSG00000206120.11	clean	chr3:168812485-168821192:+	0	NA	NA	NA	NA	NA
166832	EGFEM1P	ENSG00000206120.11	clean	chr3:168821327-168824802:+	0	NA	NA	NA	NA	NA
166833	EGFEM1P	ENSG00000206120.11	clean	chr3:168824925-168829077:+	0	NA	NA	NA	NA	NA
166834	MECOM	ENSG00000085276.19	clean	chr3:169085043-169086512:-	2.75	0.142266	1.95807	0.0726563	0.94208	NA
166835	MECOM	ENSG00000085276.19	clean	chr3:169085043-169088999:-	2.75	0.142266	1.95866	0.0726347	0.942097	NA
166836	MECOM	ENSG00000085276.19	clean	chr3:169086565-169088999:-	2.66667	1.0382	2.07271	0.50089	0.616449	NA
166837	MECOM	ENSG00000085276.19	clean	chr3:169089183-169089999:-	3.33333	0	1.91118	0	1	NA
166838	MECOM	ENSG00000085276.19	clean	chr3:169090236-169092957:-	3.29167	0	1.91496	0	1	NA
166839	MECOM	ENSG00000085276.19	clean	chr3:169093102-169095075:-	3.70833	0	1.91776	0	1	1
166840	MECOM	ENSG00000085276.19	clean	chr3:169095245-169100884:-	3.5	0	1.94956	0	1	1
166841	MECOM	ENSG00000085276.19	clean	chr3:169100962-169102059:-	4.08333	0	1.86923	0	1	1
166842	MECOM	ENSG00000085276.19	clean	chr3:169102226-169107925:-	2.79167	0	1.99855	0	1	NA
166843	MECOM	ENSG00000085276.19	clean	chr3:169102226-169112786:-	3.16667	0	1.92321	0	1	NA
166844	MECOM	ENSG00000085276.19	clean	chr3:169107952-169112786:-	2.95833	0	1.93997	0	1	NA
166845	MECOM	ENSG00000085276.19	clean	chr3:169112874-169115382:-	3.45833	0	1.94809	0	1	1
166846	MECOM	ENSG00000085276.19	clean	chr3:169115767-169121055:-	4.41667	0	1.89007	0	1	1
166847	MECOM	ENSG00000085276.19	clean	chr3:169121209-169122579:-	4.16667	1.05801	1.83766	0.575739	0.564792	1
166848	MECOM	ENSG00000085276.19	clean	chr3:169122727-169127843:-	4.79167	0	1.80938	0	1	1
166849	MECOM	ENSG00000085276.19	clean	chr3:169128060-169131428:-	3.91667	0	1.91079	0	1	1
166850	MECOM	ENSG00000085276.19	clean	chr3:169131531-169133349:-	3.58333	0	1.94186	0	1	1
166851	MECOM	ENSG00000085276.19	clean	chr3:169131531-169133911:-	3.58333	0	1.94186	0	1	1
166852	MECOM	ENSG00000085276.19	clean	chr3:169131531-169143697:-	3.75	0	1.90873	0	1	1
166853	MECOM	ENSG00000085276.19	clean	chr3:169133474-169143697:-	3.75	0	1.90873	0	1	1
166854	MECOM	ENSG00000085276.19	clean	chr3:169143832-169144996:-	2.54167	0.175707	1.97843	0.0888112	0.929232	NA
166855	MECOM	ENSG00000085276.19	clean	chr3:169143832-169269134:-	2.5	0	1.99094	0	1	NA
166856	MECOM	ENSG00000085276.19	clean	chr3:169143832-169381186:-	2.5	0	1.99094	0	1	NA
166857	MECOM	ENSG00000085276.19	known-exon	chr3:169145058-169145317:-	0.291667	-1.48089	8.45285	-0.175194	0.860927	NA
166858	MECOM	ENSG00000085276.19	clean	chr3:169149755-169381186:-	0.125	0	8.49378	0	1	NA
166859	MECOM	ENSG00000085276.19	clean	chr3:169381524-169565968:-	0	NA	NA	NA	NA	NA
166860	MECOM	ENSG00000085276.19	clean	chr3:169381524-169663335:-	0	NA	NA	NA	NA	NA
166861	MECOM	ENSG00000085276.19	clean	chr3:169566040-169663335:-	0	NA	NA	NA	NA	NA
166862	ACTRT3	ENSG00000184378.3	clean	chr3:169768350-169769320:-	1.375	0	2.44948	0	1	NA
166863	MYNN	ENSG00000085274.15	clean	chr3:169773462-169774030:+	11.125	1.24689	0.969786	1.28573	0.198536	1
166864	MYNN	ENSG00000085274.15	clean	chr3:169773462-169774264:+	11.6667	0.982838	0.983081	0.999753	0.31743	1
166865	MYNN	ENSG00000085274.15	clean	chr3:169774097-169774264:+	10.5	-1.13833	1.16749	-0.975018	0.329551	1
166866	MYNN	ENSG00000085274.15	clean	chr3:169774561-169778767:+	5.25	-2.70328	1.55784	-1.73528	0.082692	1
166867	MYNN	ENSG00000085274.15	clean	chr3:169779561-169780589:+	8.5	0	1.74611	0	1	1
166868	MYNN	ENSG00000085274.15	clean	chr3:169780749-169782464:+	9.66667	-1.06133	1.74244	-0.609106	0.542454	1
166869	MYNN	ENSG00000085274.15	clean	chr3:169782643-169783476:+	6.29167	-2.29647	1.57569	-1.45744	0.144996	1
166870	MYNN	ENSG00000085274.15	clean	chr3:169783560-169784621:+	8.20833	-0.952693	1.31244	-0.725892	0.467905	1
166871	MYNN	ENSG00000085274.15	clean	chr3:169783560-169786415:+	8.95833	-0.316473	1.53055	-0.206771	0.836189	1
166872	MYNN	ENSG00000085274.15	clean	chr3:169784708-169786415:+	8.29167	-1.25624	1.753	-0.716626	0.473605	1
166873	LRRC34	ENSG00000171757.17	clean	chr3:169793838-169795484:-	0	NA	NA	NA	NA	NA
166874	LRRC34	ENSG00000171757.17	clean	chr3:169793838-169796213:-	0	NA	NA	NA	NA	NA
166875	LRRC34	ENSG00000171757.17	clean	chr3:169793838-169796744:-	0	NA	NA	NA	NA	NA
166876	LRRC34	ENSG00000171757.17	clean	chr3:169795611-169796213:-	0	NA	NA	NA	NA	NA
166877	LRRC34	ENSG00000171757.17	clean	chr3:169796899-169800658:-	0	NA	NA	NA	NA	NA
166878	LRRC34	ENSG00000171757.17	clean	chr3:169796899-169804052:-	0	NA	NA	NA	NA	NA
166879	LRRC34	ENSG00000171757.17	clean	chr3:169800754-169804052:-	0	NA	NA	NA	NA	NA
166880	LRRC34	ENSG00000171757.17	clean	chr3:169804181-169806847:-	0	NA	NA	NA	NA	NA
166881	LRRC34	ENSG00000171757.17	clean	chr3:169806931-169807425:-	0	NA	NA	NA	NA	NA
166882	LRRC34	ENSG00000171757.17	clean	chr3:169807490-169807587:-	0	NA	NA	NA	NA	NA
166883	LRRC34	ENSG00000171757.17	clean	chr3:169807709-169808022:-	0	NA	NA	NA	NA	NA
166884	LRRC34	ENSG00000171757.17	clean	chr3:169807709-169808627:-	0	NA	NA	NA	NA	NA
166885	LRRC34	ENSG00000171757.17	clean	chr3:169807709-169812409:-	0	NA	NA	NA	NA	NA
166886	LRRC34	ENSG00000171757.17	clean	chr3:169808745-169812409:-	0	NA	NA	NA	NA	NA
166887	LRRIQ4	ENSG00000188306.6	clean	chr3:169822941-169828758:+	0	NA	NA	NA	NA	NA
166888	LRRIQ4	ENSG00000188306.6	clean	chr3:169828932-169830491:+	0	NA	NA	NA	NA	NA
166889	LRRIQ4	ENSG00000188306.6	clean	chr3:169830630-169832986:+	0	NA	NA	NA	NA	NA
166890	LRRIQ4	ENSG00000188306.6	clean	chr3:169833183-169837478:+	0	NA	NA	NA	NA	NA
166891	LRRC31	ENSG00000114248.10	clean	chr3:169840313-169848119:-	0.375	0	8.44259	0	1	NA
166892	LRRC31	ENSG00000114248.10	clean	chr3:169848287-169851618:-	0.166667	0	8.47335	0	1	NA
166893	LRRC31	ENSG00000114248.10	clean	chr3:169851786-169854812:-	0.208333	0	8.49378	0	1	NA
166894	LRRC31	ENSG00000114248.10	clean	chr3:169853732-169854812:-	0.166667	0	8.49378	0	1	NA
166895	LRRC31	ENSG00000114248.10	clean	chr3:169854980-169856335:-	0.166667	0	8.47335	0	1	NA
166896	LRRC31	ENSG00000114248.10	clean	chr3:169856503-169856704:-	0	NA	NA	NA	NA	NA
166897	LRRC31	ENSG00000114248.10	clean	chr3:169856872-169860560:-	0.0416667	0	8.49378	0	1	NA
166898	LRRC31	ENSG00000114248.10	clean	chr3:169856872-169861669:-	0.0833333	0	8.49378	0	1	NA
166899	LRRC31	ENSG00000114248.10	clean	chr3:169860728-169861669:-	0.0416667	0	8.49378	0	1	NA
166900	LRRC31	ENSG00000114248.10	clean	chr3:169861813-169869632:-	0.125	0	8.47335	0	1	NA
166901	SAMD7	ENSG00000187033.9	clean	chr3:169911821-169915366:+	0	NA	NA	NA	NA	NA
166902	SAMD7	ENSG00000187033.9	clean	chr3:169915441-169919457:+	0	NA	NA	NA	NA	NA
166903	SAMD7	ENSG00000187033.9	clean	chr3:169919584-169921213:+	0	NA	NA	NA	NA	NA
166904	SAMD7	ENSG00000187033.9	clean	chr3:169921338-169925057:+	0	NA	NA	NA	NA	NA
166905	SAMD7	ENSG00000187033.9	clean	chr3:169925136-169926552:+	0	NA	NA	NA	NA	NA
166906	SAMD7	ENSG00000187033.9	clean	chr3:169927181-169928456:+	0	NA	NA	NA	NA	NA
166907	SAMD7	ENSG00000187033.9	clean	chr3:169928578-169936338:+	0	NA	NA	NA	NA	NA
166908	SAMD7	ENSG00000187033.9	clean	chr3:169936449-169938317:+	0	NA	NA	NA	NA	NA
166909	SEC62	ENSG00000008952.17	clean	chr3:169966858-169968384:+	20.75	-0.310447	1.17232	-0.264814	0.791153	1
166910	SEC62	ENSG00000008952.17	clean	chr3:169966858-169975607:+	20.6667	-0.47114	1.37532	-0.342567	0.731924	1
166911	SEC62	ENSG00000008952.17	clean	chr3:169975716-169976945:+	26.1667	-0.0935289	1.09848	-0.0851442	0.932147	1
166912	SEC62	ENSG00000008952.17	clean	chr3:169977051-169982706:+	25.75	-0.828529	1.70203	-0.486788	0.626409	1
166913	SEC62	ENSG00000008952.17	clean	chr3:169982911-169983160:+	21.875	0	1.70914	0	1	1
166914	SEC62	ENSG00000008952.17	clean	chr3:169983253-169985804:+	22.5	-0.798364	1.11305	-0.717278	0.473203	1
166915	SEC62	ENSG00000008952.17	clean	chr3:169985189-169985804:+	22.3333	-1.00868	1.09106	-0.924499	0.355226	1
166916	SEC62	ENSG00000008952.17	clean	chr3:169985865-169988239:+	24.4167	0.379346	1.23542	0.307059	0.758798	1
166917	SEC62	ENSG00000008952.17	clean	chr3:169988359-169992593:+	17.875	-2.48151	1.49315	-1.66192	0.0965283	1
166918	SEC62	ENSG00000008952.17	known-exon	chr3:169993101-169993654:+	16.8333	0.690776	0.779486	0.886195	0.375513	1
166919	GPR160	ENSG00000173890.17	clean	chr3:170039043-170062432:+	1.66667	0	2.60901	0	1	NA
166920	GPR160	ENSG00000173890.17	clean	chr3:170039043-170077122:+	1.66667	0	2.60901	0	1	NA
166921	GPR160	ENSG00000173890.17	clean	chr3:170039043-170079773:+	1.83333	0	2.50528	0	1	NA
166922	GPR160	ENSG00000173890.17	clean	chr3:170049904-170079773:+	1.66667	0	2.63034	0	1	NA
166923	GPR160	ENSG00000173890.17	clean	chr3:170058031-170062432:+	0.0833333	0	8.47335	0	1	NA
166924	GPR160	ENSG00000173890.17	known-exon	chr3:170077416-170077602:+	0	NA	NA	NA	NA	NA
166925	GPR160	ENSG00000173890.17	clean	chr3:170077416-170079773:+	1.66667	0	2.63034	0	1	NA
166926	GPR160	ENSG00000173890.17	clean	chr3:170079897-170083364:+	1.66667	0	2.70511	0	1	NA
166927	GPR160	ENSG00000173890.17	clean	chr3:170079897-170083904:+	1.79167	0	2.58611	0	1	NA
166928	GPR160	ENSG00000173890.17	clean	chr3:170083522-170083904:+	1.75	0	2.59735	0	1	NA
166929	PHC3	ENSG00000173889.16	clean	chr3:170097384-170102478:-	6.66667	-0.509011	1.48859	-0.341943	0.732394	1
166930	PHC3	ENSG00000173889.16	clean	chr3:170102710-170102801:-	5.66667	-2.80114	1.49866	-1.8691	0.0616089	1
166931	PHC3	ENSG00000173889.16	clean	chr3:170102934-170106831:-	4.08333	-0.546758	1.85385	-0.294931	0.768046	1
166932	PHC3	ENSG00000173889.16	clean	chr3:170106946-170113359:-	5.08333	-1.21555	1.83665	-0.66183	0.50808	1
166933	PHC3	ENSG00000173889.16	clean	chr3:170113519-170117225:-	6.58333	-1.40689	1.68674	-0.834088	0.404231	1
166934	PHC3	ENSG00000173889.16	clean	chr3:170117476-170122590:-	5.25	-0.50723	1.80708	-0.28069	0.778948	1
166935	PHC3	ENSG00000173889.16	clean	chr3:170122744-170128339:-	6.04167	-2.25982	1.6235	-1.39195	0.163939	1
166936	PHC3	ENSG00000173889.16	clean	chr3:170122744-170128683:-	6.04167	-2.25982	1.6235	-1.39195	0.163939	1
166937	PHC3	ENSG00000173889.16	clean	chr3:170128387-170128683:-	5.16667	0.175087	1.85296	0.0944906	0.924719	1
166938	PHC3	ENSG00000173889.16	clean	chr3:170129552-170136418:-	4.20833	-0.654925	1.79735	-0.364383	0.715572	1
166939	PHC3	ENSG00000173889.16	clean	chr3:170129552-170171389:-	4.29167	-1.23989	1.6867	-0.735094	0.462282	1
166940	PHC3	ENSG00000173889.16	clean	chr3:170136665-170145422:-	8.625	-2.91399	1.54096	-1.89103	0.0586205	1
166941	PHC3	ENSG00000173889.16	clean	chr3:170136665-170171372:-	8.83333	-1.79123	1.53621	-1.16601	0.24361	1
166942	PHC3	ENSG00000173889.16	clean	chr3:170145521-170149085:-	14.2083	-2.46916	1.61246	-1.5313	0.125694	1
166943	PHC3	ENSG00000173889.16	clean	chr3:170145521-170171372:-	14.3333	-2.09233	1.50017	-1.39473	0.163097	1
166944	PHC3	ENSG00000173889.16	clean	chr3:170149244-170171372:-	6.75	-0.263032	1.43766	-0.182959	0.854831	1
166945	PHC3	ENSG00000173889.16	clean	chr3:170150709-170171372:-	6.66667	-0.295454	1.43946	-0.205253	0.837375	1
166946	PHC3	ENSG00000173889.16	clean	chr3:170171450-170172556:-	5	0.112027	1.0394	0.107781	0.91417	1
166947	PHC3	ENSG00000173889.16	clean	chr3:170172700-170178772:-	5.75	1.31327	1.79591	0.731253	0.464624	1
166948	PHC3	ENSG00000173889.16	clean	chr3:170178938-170181686:-	3.95833	0.900464	1.41202	0.637713	0.523661	1
166949	PRKCI	ENSG00000163558.13	clean	chr3:170222770-170235229:+	18.5	0	1.73416	0	1	1
166950	PRKCI	ENSG00000163558.13	clean	chr3:170235351-170259968:+	19.3333	0	1.73058	0	1	1
166951	PRKCI	ENSG00000163558.13	clean	chr3:170260058-170263378:+	17.7083	-0.712182	1.71823	-0.414485	0.678519	1
166952	PRKCI	ENSG00000163558.13	clean	chr3:170263429-170267914:+	19.375	0	1.71048	0	1	1
166953	PRKCI	ENSG00000163558.13	clean	chr3:170268000-170270420:+	19.5833	-1.26257	1.60904	-0.784672	0.432646	1
166954	PRKCI	ENSG00000163558.13	clean	chr3:170270561-170273285:+	19.5833	-1.31341	1.60283	-0.819433	0.41254	1
166955	PRKCI	ENSG00000163558.13	clean	chr3:170273340-170275228:+	19.5833	-0.367757	1.60508	-0.22912	0.818776	1
166956	PRKCI	ENSG00000163558.13	clean	chr3:170275287-170280226:+	20.1667	-1.23154	1.60536	-0.767143	0.442997	1
166957	PRKCI	ENSG00000163558.13	clean	chr3:170280403-170281165:+	19.0417	-2.70803	1.51987	-1.78176	0.074789	1
166958	PRKCI	ENSG00000163558.13	clean	chr3:170281263-170281881:+	18.2083	-2.64222	0.952866	-2.77292	0.00555557	0.890856
166959	PRKCI	ENSG00000163558.13	clean	chr3:170281968-170284460:+	16.2917	-0.376833	1.72051	-0.219025	0.826631	1
166960	PRKCI	ENSG00000163558.13	clean	chr3:170284596-170291853:+	19.625	-2.06718	1.50161	-1.37664	0.168624	1
166961	PRKCI	ENSG00000163558.13	clean	chr3:170291941-170293382:+	16.1667	-0.81835	1.30474	-0.627215	0.530519	1
166962	PRKCI	ENSG00000163558.13	clean	chr3:170293508-170295910:+	17.0833	-0.484864	1.64244	-0.29521	0.767833	1
166963	PRKCI	ENSG00000163558.13	clean	chr3:170295990-170297303:+	12.4583	-0.352311	1.63321	-0.215717	0.829208	1
166964	PRKCI	ENSG00000163558.13	clean	chr3:170297393-170298994:+	21.3333	-0.797367	1.49871	-0.532034	0.594702	1
166965	PRKCI	ENSG00000163558.13	clean	chr3:170299110-170303039:+	15.1667	0	1.8448	0	1	1
166966	SKIL	ENSG00000136603.14	clean	chr3:170357763-170359698:+	4.95833	-0.207044	1.05545	-0.196167	0.844479	1
166967	SKIL	ENSG00000136603.14	clean	chr3:170358645-170359698:+	5.04167	-0.152003	1.01063	-0.150404	0.880446	1
166968	SKIL	ENSG00000136603.14	clean	chr3:170361429-170381243:+	9.58333	-1.53345	1.53998	-0.995761	0.319366	1
166969	SKIL	ENSG00000136603.14	clean	chr3:170381341-170384532:+	10.5417	1.12101	1.52827	0.733519	0.463242	1
166970	SKIL	ENSG00000136603.14	clean	chr3:170384627-170390222:+	10.3333	-1.92268	1.54443	-1.24491	0.213163	1
166971	SKIL	ENSG00000136603.14	clean	chr3:170390464-170391035:+	9.375	-1.42163	1.55181	-0.916109	0.35961	1
166972	SKIL	ENSG00000136603.14	clean	chr3:170391260-170392258:+	12.3333	-1.54648	1.46516	-1.0555	0.291196	1
166973	AC026316.4	ENSG00000285218.1	clean	chr3:170419292-170423162:+	0.0416667	0	8.49378	0	1	NA
166974	AC026316.4	ENSG00000285218.1	clean	chr3:170421337-170423162:+	0.0416667	0	8.49378	0	1	NA
166975	CLDN11	ENSG00000013297.11	clean	chr3:170423327-170432523:+	0	NA	NA	NA	NA	NA
166976	AC026316.4	ENSG00000285218.1	clean	chr3:170423327-170460298:+	0	NA	NA	NA	NA	NA
166977	AC026316.4	ENSG00000285218.1	clean	chr3:170423327-170708043:+	0	NA	NA	NA	NA	NA
166978	CLDN11	ENSG00000013297.11	clean	chr3:170434963-170437250:+	0	NA	NA	NA	NA	NA
166979	CLDN11	ENSG00000013297.11	clean	chr3:170437620-170454289:+	0	NA	NA	NA	NA	NA
166980	SLC7A14	ENSG00000013293.6	clean	chr3:170467377-170480288:-	0	NA	NA	NA	NA	NA
166981	AC026316.4	ENSG00000285218.1	clean	chr3:170460412-170502810:+	0	NA	NA	NA	NA	NA
166982	SLC7A14	ENSG00000013293.6	clean	chr3:170481166-170483313:-	0	NA	NA	NA	NA	NA
166983	SLC7A14	ENSG00000013293.6	clean	chr3:170483522-170486221:-	0	NA	NA	NA	NA	NA
166984	SLC7A14	ENSG00000013293.6	clean	chr3:170486368-170498666:-	0	NA	NA	NA	NA	NA
166985	SLC7A14	ENSG00000013293.6	clean	chr3:170498884-170501108:-	0	NA	NA	NA	NA	NA
166986	SLC7A14	ENSG00000013293.6	clean	chr3:170501345-170526632:-	0	NA	NA	NA	NA	NA
166987	SLC7A14	ENSG00000013293.6	clean	chr3:170527088-170585910:-	0	NA	NA	NA	NA	NA
166988	SLC7A14	ENSG00000013293.6	clean	chr3:170570445-170585910:-	0	NA	NA	NA	NA	NA
166989	AC026316.4	ENSG00000285218.1	clean	chr3:170708194-170859982:+	0	NA	NA	NA	NA	NA
166990	RPL22L1	ENSG00000163584.18	clean	chr3:170866524-170868012:-	213.833	-1.49998	0.494826	-3.03133	0.00243476	0.554247
166991	RPL22L1	ENSG00000163584.18	clean	chr3:170868390-170869964:-	162.208	-1.90272	0.4633	-4.10689	4.01026e-05	0.0332129
166992	RPL22L1	ENSG00000163584.18	clean	chr3:170868387-170870158:-	178.833	-1.83341	0.447005	-4.10155	4.10399e-05	0.0335411
166993	EIF5A2	ENSG00000163577.8	clean	chr3:170893419-170894291:-	2.95833	0	1.94043	0	1	NA
166994	EIF5A2	ENSG00000163577.8	clean	chr3:170893419-170906988:-	4.20833	0	1.84045	0	1	1
166995	EIF5A2	ENSG00000163577.8	clean	chr3:170894383-170906988:-	3.625	0	1.89697	0	1	1
166996	EIF5A2	ENSG00000163577.8	clean	chr3:170894423-170908542:-	3.70833	0	1.87606	0	1	1
166997	EIF5A2	ENSG00000163577.8	clean	chr3:170907093-170907641:-	2.54167	0	2.04072	0	1	NA
166998	EIF5A2	ENSG00000163577.8	clean	chr3:170907799-170908542:-	2	0	2.22465	0	1	NA
166999	SLC2A2	ENSG00000163581.14	clean	chr3:170998103-170998192:-	0	NA	NA	NA	NA	NA
167000	SLC2A2	ENSG00000163581.14	clean	chr3:170998396-170999064:-	0	NA	NA	NA	NA	NA
167001	SLC2A2	ENSG00000163581.14	clean	chr3:170999166-171002575:-	0	NA	NA	NA	NA	NA
167002	SLC2A2	ENSG00000163581.14	clean	chr3:171002680-171005284:-	0	NA	NA	NA	NA	NA
167003	SLC2A2	ENSG00000163581.14	clean	chr3:171005472-171005942:-	0	NA	NA	NA	NA	NA
167004	SLC2A2	ENSG00000163581.14	clean	chr3:171006105-171007147:-	0	NA	NA	NA	NA	NA
167005	SLC2A2	ENSG00000163581.14	clean	chr3:171007263-171009957:-	0	NA	NA	NA	NA	NA
167006	SLC2A2	ENSG00000163581.14	clean	chr3:171007263-171018530:-	0	NA	NA	NA	NA	NA
167007	SLC2A2	ENSG00000163581.14	clean	chr3:171010082-171014468:-	0	NA	NA	NA	NA	NA
167008	SLC2A2	ENSG00000163581.14	clean	chr3:171014731-171018530:-	0	NA	NA	NA	NA	NA
167009	SLC2A2	ENSG00000163581.14	clean	chr3:171018623-171026655:-	0	NA	NA	NA	NA	NA
167010	TNIK	ENSG00000154310.17	known-exon	chr3:171063628-171063682:-	0	NA	NA	NA	NA	NA
167011	TNIK	ENSG00000154310.17	clean	chr3:171063964-171066186:-	0.0416667	0	8.49378	0	1	NA
167012	TNIK	ENSG00000154310.17	clean	chr3:171066326-171066575:-	0	NA	NA	NA	NA	NA
167013	TNIK	ENSG00000154310.17	clean	chr3:171066735-171068847:-	0	NA	NA	NA	NA	NA
167014	TNIK	ENSG00000154310.17	clean	chr3:171068997-171071222:-	0	NA	NA	NA	NA	NA
167015	TNIK	ENSG00000154310.17	clean	chr3:171071323-171079517:-	0	NA	NA	NA	NA	NA
167016	TNIK	ENSG00000154310.17	clean	chr3:171079652-171082250:-	0	NA	NA	NA	NA	NA
167017	TNIK	ENSG00000154310.17	clean	chr3:171082394-171084154:-	0	NA	NA	NA	NA	NA
167018	TNIK	ENSG00000154310.17	clean	chr3:171084325-171085117:-	0	NA	NA	NA	NA	NA
167019	TNIK	ENSG00000154310.17	clean	chr3:171085229-171087341:-	0	NA	NA	NA	NA	NA
167020	TNIK	ENSG00000154310.17	clean	chr3:171087506-171093838:-	0	NA	NA	NA	NA	NA
167021	TNIK	ENSG00000154310.17	clean	chr3:171093968-171101448:-	0	NA	NA	NA	NA	NA
167022	TNIK	ENSG00000154310.17	clean	chr3:171101633-171107182:-	0	NA	NA	NA	NA	NA
167023	TNIK	ENSG00000154310.17	clean	chr3:171101633-171108064:-	0	NA	NA	NA	NA	NA
167024	TNIK	ENSG00000154310.17	clean	chr3:171107206-171108064:-	0	NA	NA	NA	NA	NA
167025	TNIK	ENSG00000154310.17	clean	chr3:171108162-171110713:-	0	NA	NA	NA	NA	NA
167026	TNIK	ENSG00000154310.17	clean	chr3:171110877-171123595:-	0	NA	NA	NA	NA	NA
167027	TNIK	ENSG00000154310.17	clean	chr3:171123702-171125911:-	0	NA	NA	NA	NA	NA
167028	TNIK	ENSG00000154310.17	clean	chr3:171126151-171128713:-	0	NA	NA	NA	NA	NA
167029	TNIK	ENSG00000154310.17	clean	chr3:171126151-171138190:-	0	NA	NA	NA	NA	NA
167030	TNIK	ENSG00000154310.17	clean	chr3:171128878-171138190:-	0	NA	NA	NA	NA	NA
167031	TNIK	ENSG00000154310.17	clean	chr3:171138379-171139469:-	0	NA	NA	NA	NA	NA
167032	TNIK	ENSG00000154310.17	clean	chr3:171138379-171140398:-	0	NA	NA	NA	NA	NA
167033	TNIK	ENSG00000154310.17	clean	chr3:171139556-171140398:-	0	NA	NA	NA	NA	NA
167034	TNIK	ENSG00000154310.17	clean	chr3:171140509-171157459:-	0	NA	NA	NA	NA	NA
167035	TNIK	ENSG00000154310.17	clean	chr3:171157664-171161269:-	0	NA	NA	NA	NA	NA
167036	TNIK	ENSG00000154310.17	clean	chr3:171161336-171167094:-	0.0416667	0	8.49378	0	1	NA
167037	TNIK	ENSG00000154310.17	clean	chr3:171167270-171175251:-	0.0416667	0	8.49378	0	1	NA
167038	TNIK	ENSG00000154310.17	clean	chr3:171175330-171177325:-	0	NA	NA	NA	NA	NA
167039	TNIK	ENSG00000154310.17	clean	chr3:171177380-171188701:-	0	NA	NA	NA	NA	NA
167040	TNIK	ENSG00000154310.17	clean	chr3:171188832-171190696:-	0	NA	NA	NA	NA	NA
167041	TNIK	ENSG00000154310.17	clean	chr3:171190787-171194524:-	0.0416667	0	8.49378	0	1	NA
167042	TNIK	ENSG00000154310.17	clean	chr3:171194635-171211115:-	0	NA	NA	NA	NA	NA
167043	TNIK	ENSG00000154310.17	clean	chr3:171211241-171225533:-	0	NA	NA	NA	NA	NA
167044	TNIK	ENSG00000154310.17	clean	chr3:171211241-171228164:-	0	NA	NA	NA	NA	NA
167045	TNIK	ENSG00000154310.17	clean	chr3:171228221-171369619:-	0	NA	NA	NA	NA	NA
167046	TNIK	ENSG00000154310.17	clean	chr3:171347218-171369619:-	0	NA	NA	NA	NA	NA
167047	TNIK	ENSG00000154310.17	clean	chr3:171369685-171460006:-	0	NA	NA	NA	NA	NA
167048	PLD1	ENSG00000075651.16	known-exon	chr3:171600658-171601046:-	0.625	0.26302	4.21375	0.0624195	0.950229	NA
167049	PLD1	ENSG00000075651.16	known-exon	chr3:171601206-171602058:-	1.45833	-0.65208	2.35837	-0.276497	0.782167	NA
167050	PLD1	ENSG00000075651.16	clean	chr3:171603302-171605298:-	3.625	0	1.92917	0	1	1
167051	PLD1	ENSG00000075651.16	clean	chr3:171605416-171612278:-	2.20833	-1.48535	2.03952	-0.728284	0.46644	NA
167052	PLD1	ENSG00000075651.16	clean	chr3:171611634-171612278:-	2.16667	-2.41026	1.96572	-1.22615	0.220142	NA
167053	PLD1	ENSG00000075651.16	clean	chr3:171612432-171620385:-	2.29167	0	2.24279	0	1	NA
167054	PLD1	ENSG00000075651.16	clean	chr3:171620520-171642839:-	3.125	0	1.92901	0	1	NA
167055	PLD1	ENSG00000075651.16	clean	chr3:171642889-171644909:-	4.5	0	1.86356	0	1	1
167056	PLD1	ENSG00000075651.16	clean	chr3:171645023-171659212:-	4.33333	0	1.87856	0	1	1
167057	PLD1	ENSG00000075651.16	clean	chr3:171659301-171662059:-	2.70833	0	2.08286	0	1	NA
167058	PLD1	ENSG00000075651.16	clean	chr3:171662170-171666257:-	2.83333	0	2.0348	0	1	NA
167059	PLD1	ENSG00000075651.16	clean	chr3:171662170-171674499:-	2.83333	0	2.0348	0	1	NA
167060	PLD1	ENSG00000075651.16	clean	chr3:171674613-171676714:-	3.375	0	1.96646	0	1	1
167061	PLD1	ENSG00000075651.16	clean	chr3:171676833-171677565:-	2	0	2.2733	0	1	NA
167062	PLD1	ENSG00000075651.16	clean	chr3:171677694-171686684:-	3.5	-1.70572	1.85983	-0.91714	0.359069	1
167063	PLD1	ENSG00000075651.16	clean	chr3:171677694-171687370:-	3.83333	-1.58209	1.82864	-0.865176	0.386942	1
167064	PLD1	ENSG00000075651.16	clean	chr3:171686798-171687370:-	3.95833	-1.20526	1.69969	-0.709107	0.478258	1
167065	PLD1	ENSG00000075651.16	clean	chr3:171687584-171688675:-	3.41667	1.75534	1.91997	0.914255	0.360583	1
167066	PLD1	ENSG00000075651.16	clean	chr3:171688876-171692331:-	2.16667	0	2.36401	0	1	NA
167067	PLD1	ENSG00000075651.16	clean	chr3:171692442-171699744:-	2.375	0	2.07687	0	1	NA
167068	PLD1	ENSG00000075651.16	clean	chr3:171699826-171708754:-	2	0	2.22013	0	1	NA
167069	PLD1	ENSG00000075651.16	clean	chr3:171708838-171709559:-	2.16667	1.69876	2.28072	0.744836	0.456371	NA
167070	PLD1	ENSG00000075651.16	clean	chr3:171709709-171713892:-	2.5	0	2.08567	0	1	NA
167071	PLD1	ENSG00000075651.16	clean	chr3:171714045-171724695:-	1.95833	0	2.32045	0	1	NA
167072	PLD1	ENSG00000075651.16	clean	chr3:171721545-171724695:-	1.95833	0	2.32045	0	1	NA
167073	PLD1	ENSG00000075651.16	clean	chr3:171724788-171726017:-	2.70833	0	1.95084	0	1	NA
167074	PLD1	ENSG00000075651.16	clean	chr3:171726076-171733443:-	2.79167	0	2.05114	0	1	NA
167075	PLD1	ENSG00000075651.16	clean	chr3:171733509-171734864:-	3.375	0	1.91853	0	1	1
167076	PLD1	ENSG00000075651.16	clean	chr3:171734970-171735491:-	3.25	1.63987	1.90512	0.86077	0.389365	NA
167077	PLD1	ENSG00000075651.16	clean	chr3:171735637-171737531:-	4.20833	1.40925	1.8949	0.743708	0.457053	1
167078	PLD1	ENSG00000075651.16	clean	chr3:171735637-171737891:-	4.41667	0	1.85271	0	1	1
167079	PLD1	ENSG00000075651.16	clean	chr3:171737659-171737891:-	3.125	-0.269918	1.93146	-0.139748	0.888859	NA
167080	PLD1	ENSG00000075651.16	clean	chr3:171738082-171771194:-	2.20833	0	2.08883	0	1	NA
167081	PLD1	ENSG00000075651.16	clean	chr3:171738082-171810398:-	2.5	0	2.01793	0	1	NA
167082	PLD1	ENSG00000075651.16	clean	chr3:171765495-171771194:-	0.25	0	8.49378	0	1	NA
167083	PLD1	ENSG00000075651.16	clean	chr3:171789535-171789645:-	0.375	-0.961735	6.97415	-0.1379	0.890319	NA
167084	PLD1	ENSG00000075651.16	clean	chr3:171789535-171810398:-	2.41667	-1.44269	1.92152	-0.750808	0.452769	NA
167085	PLD1	ENSG00000075651.16	clean	chr3:171789701-171789840:-	0.541667	-0.999999	4.17802	-0.239348	0.810836	NA
167086	PLD1	ENSG00000075651.16	clean	chr3:171789957-171810398:-	2.41667	-1.44269	1.92152	-0.750808	0.452769	NA
167087	PLD1	ENSG00000075651.16	clean	chr3:171793946-171809175:-	0.0833333	-0.961806	8.49378	-0.113236	0.909843	NA
167088	PLD1	ENSG00000075651.16	clean	chr3:171810714-171810888:-	0.166667	-4.40553e-05	8.45285	-5.21188e-06	0.999996	NA
167089	TMEM212	ENSG00000186329.9	clean	chr3:171843542-171851981:+	0	NA	NA	NA	NA	NA
167090	TMEM212	ENSG00000186329.9	clean	chr3:171852041-171853526:+	0	NA	NA	NA	NA	NA
167091	TMEM212	ENSG00000186329.9	clean	chr3:171853850-171856662:+	0	NA	NA	NA	NA	NA
167092	TMEM212	ENSG00000186329.9	clean	chr3:171856707-171858060:+	0	NA	NA	NA	NA	NA
167093	TMEM212	ENSG00000186329.9	clean	chr3:171900747-171915767:+	0	NA	NA	NA	NA	NA
167094	TMEM212	ENSG00000186329.9	clean	chr3:171915897-171927119:+	0	NA	NA	NA	NA	NA
167095	TMEM212	ENSG00000186329.9	clean	chr3:171927160-171938037:+	0	NA	NA	NA	NA	NA
167096	FNDC3B	ENSG00000075420.13	clean	chr3:172039771-172112451:+	12.75	-1.28894	1.41557	-0.910544	0.362536	1
167097	FNDC3B	ENSG00000075420.13	clean	chr3:172040624-172112451:+	12.75	-1.28894	1.41557	-0.910544	0.362536	1
167098	FNDC3B	ENSG00000075420.13	clean	chr3:172046947-172112451:+	12.7083	-0.967013	1.45265	-0.665689	0.50561	1
167099	FNDC3B	ENSG00000075420.13	clean	chr3:172112590-172133470:+	17.0833	-1.21913	1.6175	-0.753711	0.451023	1
167100	FNDC3B	ENSG00000075420.13	clean	chr3:172127057-172133470:+	17.0417	-1.21913	1.61707	-0.753913	0.450902	1
167101	FNDC3B	ENSG00000075420.13	clean	chr3:172133546-172186711:+	15.125	-1.55391	1.40755	-1.10398	0.269602	1
167102	FNDC3B	ENSG00000075420.13	clean	chr3:172133546-172226870:+	14.875	-1.19378	1.61575	-0.738836	0.460006	1
167103	FNDC3B	ENSG00000075420.13	clean	chr3:172148570-172184244:+	0.25	-0.895949	8.47334	-0.105737	0.915791	NA
167104	FNDC3B	ENSG00000075420.13	clean	chr3:172184383-172186711:+	0.958333	-4.17963	2.89175	-1.44537	0.148355	NA
167105	FNDC3B	ENSG00000075420.13	clean	chr3:172226947-172247532:+	12.5833	-0.73843	1.65401	-0.446449	0.655273	1
167106	FNDC3B	ENSG00000075420.13	clean	chr3:172247776-172251259:+	19.25	-1.45145	1.43498	-1.01147	0.31179	1
167107	FNDC3B	ENSG00000075420.13	clean	chr3:172251541-172285925:+	17.0833	-0.878488	1.60055	-0.548867	0.583097	1
167108	FNDC3B	ENSG00000075420.13	clean	chr3:172285984-172295362:+	13.8333	-0.102384	1.61635	-0.0633431	0.949493	1
167109	FNDC3B	ENSG00000075420.13	clean	chr3:172295514-172298727:+	19.5833	0.13969	1.60172	0.0872125	0.930503	1
167110	FNDC3B	ENSG00000075420.13	clean	chr3:172298787-172307362:+	12.3333	-0.521446	1.62021	-0.321839	0.747575	1
167111	FNDC3B	ENSG00000075420.13	clean	chr3:172307501-172310827:+	15.5833	-1.35633	1.61402	-0.840344	0.400716	1
167112	FNDC3B	ENSG00000075420.13	clean	chr3:172310881-172328951:+	10.4167	-1.4359	1.67657	-0.856453	0.391747	1
167113	FNDC3B	ENSG00000075420.13	clean	chr3:172329076-172330540:+	12.5	-0.616668	1.27944	-0.481981	0.629819	1
167114	FNDC3B	ENSG00000075420.13	clean	chr3:172330715-172333088:+	9.83333	-1.31097	1.52943	-0.857161	0.391356	1
167115	FNDC3B	ENSG00000075420.13	clean	chr3:172333175-172334943:+	11.125	-1.18313	1.62755	-0.726938	0.467264	1
167116	FNDC3B	ENSG00000075420.13	clean	chr3:172335082-172337329:+	12.5417	0.127208	1.74372	0.0729523	0.941844	1
167117	FNDC3B	ENSG00000075420.13	clean	chr3:172337401-172341112:+	13.9167	-0.277532	1.12027	-0.247736	0.804339	1
167118	FNDC3B	ENSG00000075420.13	clean	chr3:172341231-172343010:+	12.5417	1.40662	1.05929	1.32789	0.184215	1
167119	FNDC3B	ENSG00000075420.13	clean	chr3:172343116-172344085:+	11.25	0.999999	1.25778	0.795051	0.426584	1
167120	FNDC3B	ENSG00000075420.13	clean	chr3:172344258-172346326:+	10.875	0.31294	1.04405	0.299738	0.764377	1
167121	FNDC3B	ENSG00000075420.13	clean	chr3:172346440-172347211:+	13.0833	0.584963	1.20207	0.486631	0.62652	1
167122	FNDC3B	ENSG00000075420.13	clean	chr3:172347361-172352802:+	9.95833	-0.241428	1.58312	-0.152501	0.878792	1
167123	FNDC3B	ENSG00000075420.13	clean	chr3:172353083-172362632:+	12	0.886199	1.7437	0.50823	0.611292	1
167124	FNDC3B	ENSG00000075420.13	clean	chr3:172362845-172378269:+	13.2917	-0.785938	1.63818	-0.479764	0.631396	1
167125	FNDC3B	ENSG00000075420.13	clean	chr3:172378436-172380965:+	15.0833	-0.0347626	1.32483	-0.0262392	0.979067	1
167126	FNDC3B	ENSG00000075420.13	clean	chr3:172381093-172397163:+	14.7917	0.0138686	1.61866	0.00856798	0.993164	1
167127	GHSR	ENSG00000121853.4	clean	chr3:172445465-172447617:-	0	NA	NA	NA	NA	NA
167128	TNFSF10	ENSG00000121858.11	clean	chr3:172506919-172509216:-	0	NA	NA	NA	NA	NA
167129	TNFSF10	ENSG00000121858.11	clean	chr3:172506919-172514860:-	0.0416667	0	8.49378	0	1	NA
167130	TNFSF10	ENSG00000121858.11	clean	chr3:172509321-172511616:-	0.0416667	0	8.49378	0	1	NA
167131	TNFSF10	ENSG00000121858.11	clean	chr3:172511659-172514860:-	0.0416667	0	8.49378	0	1	NA
167132	TNFSF10	ENSG00000121858.11	clean	chr3:172514998-172523252:-	0	NA	NA	NA	NA	NA
167133	NCEH1	ENSG00000144959.10	clean	chr3:172634092-172635915:-	6.375	0	1.80568	0	1	1
167134	NCEH1	ENSG00000144959.10	clean	chr3:172636087-172645622:-	8.33333	0	1.75796	0	1	1
167135	NCEH1	ENSG00000144959.10	clean	chr3:172645692-172647861:-	8.79167	0	1.78116	0	1	1
167136	NCEH1	ENSG00000144959.10	clean	chr3:172645692-172710846:-	9.125	0	1.76313	0	1	1
167137	NCEH1	ENSG00000144959.10	clean	chr3:172648114-172710846:-	6.70833	0	1.79596	0	1	1
167138	ECT2	ENSG00000114346.13	clean	chr3:172750857-172752149:+	14.7083	0.164229	1.19472	0.137462	0.890666	1
167139	ECT2	ENSG00000114346.13	clean	chr3:172750857-172754508:+	16.3333	-1.05246	1.39402	-0.754987	0.450257	1
167140	ECT2	ENSG00000114346.13	clean	chr3:172751116-172752149:+	3.25	2.078	1.48747	1.397	0.162413	NA
167141	ECT2	ENSG00000114346.13	clean	chr3:172751116-172754508:+	15.875	-1.20249	1.39729	-0.860586	0.389466	1
167142	ECT2	ENSG00000114346.13	clean	chr3:172752272-172754508:+	15.8333	-2.09842	1.51672	-1.38352	0.166504	1
167143	ECT2	ENSG00000114346.13	clean	chr3:172754660-172755294:+	23.4583	0.789009	1.33183	0.592423	0.553568	1
167144	ECT2	ENSG00000114346.13	clean	chr3:172755374-172755482:+	22	-0.776621	0.812003	-0.956426	0.338857	1
167145	ECT2	ENSG00000114346.13	clean	chr3:172755374-172756982:+	23.1667	-0.820999	0.78353	-1.04782	0.294721	1
167146	ECT2	ENSG00000114346.13	clean	chr3:172755575-172756982:+	20.5	-0.740756	0.784459	-0.944289	0.345022	1
167147	ECT2	ENSG00000114346.13	clean	chr3:172757165-172758979:+	22.8333	-1.81832	1.24238	-1.46357	0.143311	1
167148	ECT2	ENSG00000114346.13	clean	chr3:172759069-172760155:+	22.2917	-1.09339	1.26558	-0.863946	0.387617	1
167149	ECT2	ENSG00000114346.13	clean	chr3:172760263-172761609:+	22.2083	-1.08813	1.29003	-0.843488	0.398956	1
167150	ECT2	ENSG00000114346.13	clean	chr3:172761683-172762415:+	16.9583	-0.74959	1.40361	-0.534046	0.59331	1
167151	ECT2	ENSG00000114346.13	clean	chr3:172762546-172762690:+	18.0417	-2.16258	1.60793	-1.34495	0.178641	1
167152	ECT2	ENSG00000114346.13	clean	chr3:172762806-172762909:+	22.8333	-1.06133	1.71377	-0.619295	0.535722	1
167153	ECT2	ENSG00000114346.13	clean	chr3:172762972-172764277:+	24.25	-1.09557	1.33036	-0.823517	0.410214	1
167154	ECT2	ENSG00000114346.13	clean	chr3:172764413-172769006:+	26.75	-0.00893275	1.12199	-0.00796151	0.993648	1
167155	ECT2	ENSG00000114346.13	clean	chr3:172769143-172773902:+	24.125	-0.859322	1.36531	-0.629399	0.529088	1
167156	ECT2	ENSG00000114346.13	clean	chr3:172774022-172782162:+	26.3333	-0.94304	1.3079	-0.721032	0.47089	1
167157	ECT2	ENSG00000114346.13	clean	chr3:172782231-172783798:+	23.3333	-0.285672	1.5078	-0.189463	0.84973	1
167158	ECT2	ENSG00000114346.13	clean	chr3:172783909-172784706:+	28.5833	-0.489515	1.25614	-0.389697	0.69676	1
167159	ECT2	ENSG00000114346.13	clean	chr3:172784803-172786492:+	24.625	0.898551	1.31488	0.683369	0.494374	1
167160	ECT2	ENSG00000114346.13	clean	chr3:172786574-172802615:+	25.25	-1.73589	1.49592	-1.16042	0.245879	1
167161	ECT2	ENSG00000114346.13	clean	chr3:172802694-172802860:+	23.625	-1.14942	1.71243	-0.671222	0.502079	1
167162	ECT2	ENSG00000114346.13	clean	chr3:172802980-172805730:+	27.4583	-1.96937	1.61185	-1.22181	0.221779	1
167163	ECT2	ENSG00000114346.13	clean	chr3:172805869-172807769:+	28.9583	-1.12719	1.26379	-0.891918	0.372437	1
167164	ECT2	ENSG00000114346.13	clean	chr3:172807924-172815603:+	14.2917	-2.01291	1.50217	-1.34	0.180245	1
167165	ECT2	ENSG00000114346.13	clean	chr3:172815711-172816690:+	20.5417	-0.200212	0.944373	-0.212005	0.832103	1
167166	ECT2	ENSG00000114346.13	clean	chr3:172816837-172818547:+	22.5	-1.29764	0.801357	-1.61931	0.105381	1
167167	ECT2	ENSG00000114346.13	clean	chr3:172816837-172820147:+	22.5417	-1.14593	0.811541	-1.41204	0.157938	1
167168	ECT2	ENSG00000114346.13	clean	chr3:172818814-172820147:+	21.3333	-0.721023	0.793527	-0.908632	0.363545	1
167169	SPATA16	ENSG00000144962.7	clean	chr3:172889692-172913660:-	0	NA	NA	NA	NA	NA
167170	SPATA16	ENSG00000144962.7	clean	chr3:172913744-172916316:-	0	NA	NA	NA	NA	NA
167171	SPATA16	ENSG00000144962.7	clean	chr3:172916481-172924207:-	0	NA	NA	NA	NA	NA
167172	SPATA16	ENSG00000144962.7	clean	chr3:172924317-172925345:-	0	NA	NA	NA	NA	NA
167173	SPATA16	ENSG00000144962.7	clean	chr3:172925492-172956676:-	0	NA	NA	NA	NA	NA
167174	SPATA16	ENSG00000144962.7	clean	chr3:172956824-172976967:-	0	NA	NA	NA	NA	NA
167175	SPATA16	ENSG00000144962.7	clean	chr3:172977052-173019485:-	0	NA	NA	NA	NA	NA
167176	SPATA16	ENSG00000144962.7	clean	chr3:173019575-173048948:-	0	NA	NA	NA	NA	NA
167177	SPATA16	ENSG00000144962.7	clean	chr3:173049094-173117119:-	0	NA	NA	NA	NA	NA
167178	SPATA16	ENSG00000144962.7	clean	chr3:173117749-173141102:-	0	NA	NA	NA	NA	NA
167179	NLGN1	ENSG00000169760.17	clean	chr3:173396695-173604278:+	0	NA	NA	NA	NA	NA
167180	NLGN1	ENSG00000169760.17	clean	chr3:173398063-173399583:+	0	NA	NA	NA	NA	NA
167181	NLGN1	ENSG00000169760.17	clean	chr3:173398063-173604278:+	0	NA	NA	NA	NA	NA
167182	NLGN1	ENSG00000169760.17	clean	chr3:173398487-173435009:+	0	NA	NA	NA	NA	NA
167183	NLGN1	ENSG00000169760.17	clean	chr3:173435078-173604278:+	0	NA	NA	NA	NA	NA
167184	NLGN1	ENSG00000169760.17	clean	chr3:173585034-173604278:+	0	NA	NA	NA	NA	NA
167185	NLGN1	ENSG00000169760.17	clean	chr3:173605091-173605533:+	0	NA	NA	NA	NA	NA
167186	NLGN1	ENSG00000169760.17	clean	chr3:173605091-173807679:+	0	NA	NA	NA	NA	NA
167187	NLGN1	ENSG00000169760.17	clean	chr3:173605593-173800292:+	0	NA	NA	NA	NA	NA
167188	NLGN1	ENSG00000169760.17	clean	chr3:173800352-173807679:+	0	NA	NA	NA	NA	NA
167189	NLGN1	ENSG00000169760.17	clean	chr3:173807832-174275314:+	0	NA	NA	NA	NA	NA
167190	NLGN1	ENSG00000169760.17	clean	chr3:174136580-174180787:+	0	NA	NA	NA	NA	NA
167191	NLGN1	ENSG00000169760.17	clean	chr3:174136580-174202700:+	0	NA	NA	NA	NA	NA
167192	NLGN1	ENSG00000169760.17	clean	chr3:174136580-174275314:+	0	NA	NA	NA	NA	NA
167193	NLGN1	ENSG00000169760.17	clean	chr3:174180848-174275314:+	0	NA	NA	NA	NA	NA
167194	NLGN1	ENSG00000169760.17	clean	chr3:174202814-174275314:+	0	NA	NA	NA	NA	NA
167195	NLGN1	ENSG00000169760.17	clean	chr3:174275500-174278860:+	0	NA	NA	NA	NA	NA
167196	NLGN1	ENSG00000169760.17	clean	chr3:174279650-174280480:+	0	NA	NA	NA	NA	NA
167197	NAALADL2	ENSG00000177694.16	clean	chr3:174438685-174513508:+	0	NA	NA	NA	NA	NA
167198	NAALADL2	ENSG00000177694.16	clean	chr3:174438685-174536620:+	0.0833333	0	8.49378	0	1	NA
167199	NAALADL2	ENSG00000177694.16	clean	chr3:174441032-174458513:+	0.0416667	0	8.49378	0	1	NA
167200	NAALADL2	ENSG00000177694.16	clean	chr3:174441032-174536620:+	0.125	0	8.47335	0	1	NA
167201	NAALADL2	ENSG00000177694.16	clean	chr3:174441032-174550568:+	0.0416667	0	8.49378	0	1	NA
167202	NAALADL2	ENSG00000177694.16	clean	chr3:174458596-174459240:+	0.208333	0	8.49378	0	1	NA
167203	NAALADL2	ENSG00000177694.16	clean	chr3:174459312-174523412:+	0	NA	NA	NA	NA	NA
167204	NAALADL2	ENSG00000177694.16	clean	chr3:174513565-174691972:+	0	NA	NA	NA	NA	NA
167205	NAALADL2	ENSG00000177694.16	clean	chr3:174523548-174536620:+	0.0833333	0	8.49378	0	1	NA
167206	NAALADL2	ENSG00000177694.16	clean	chr3:174536683-174540727:+	0.0416667	0	8.49378	0	1	NA
167207	NAALADL2	ENSG00000177694.16	clean	chr3:174536683-174550568:+	0.0833333	0	8.49378	0	1	NA
167208	NAALADL2	ENSG00000177694.16	clean	chr3:174550637-174737640:+	0.208333	0	8.45286	0	1	NA
167209	NAALADL2	ENSG00000177694.16	clean	chr3:174692056-174737640:+	0	NA	NA	NA	NA	NA
167210	NAALADL2	ENSG00000177694.16	clean	chr3:174737746-175096789:+	0	NA	NA	NA	NA	NA
167211	NAALADL2	ENSG00000177694.16	clean	chr3:174859450-175096789:+	0	NA	NA	NA	NA	NA
167212	NAALADL2	ENSG00000177694.16	clean	chr3:174864090-175096789:+	0	NA	NA	NA	NA	NA
167213	NAALADL2	ENSG00000177694.16	clean	chr3:175097291-175233930:+	0	NA	NA	NA	NA	NA
167214	NAALADL2	ENSG00000177694.16	clean	chr3:175124641-175218075:+	0	NA	NA	NA	NA	NA
167215	NAALADL2	ENSG00000177694.16	clean	chr3:175218123-175233930:+	0	NA	NA	NA	NA	NA
167216	NAALADL2	ENSG00000177694.16	clean	chr3:175234204-175256410:+	0	NA	NA	NA	NA	NA
167217	NAALADL2	ENSG00000177694.16	clean	chr3:175256530-175324174:+	0	NA	NA	NA	NA	NA
167218	NAALADL2	ENSG00000177694.16	clean	chr3:175324325-175447228:+	0	NA	NA	NA	NA	NA
167219	NAALADL2	ENSG00000177694.16	clean	chr3:175324325-175463400:+	0.0416667	0	8.49378	0	1	NA
167220	NAALADL2	ENSG00000177694.16	clean	chr3:175447372-175463400:+	0.0416667	0	8.49378	0	1	NA
167221	NAALADL2	ENSG00000177694.16	clean	chr3:175463493-175466978:+	0	NA	NA	NA	NA	NA
167222	NAALADL2	ENSG00000177694.16	clean	chr3:175467184-175471638:+	0.0833333	0	8.47335	0	1	NA
167223	NAALADL2	ENSG00000177694.16	clean	chr3:175471758-175576040:+	0.0416667	0	8.49378	0	1	NA
167224	NAALADL2	ENSG00000177694.16	clean	chr3:175576187-175581151:+	0	NA	NA	NA	NA	NA
167225	NAALADL2	ENSG00000177694.16	clean	chr3:175576187-175627290:+	0	NA	NA	NA	NA	NA
167226	NAALADL2	ENSG00000177694.16	clean	chr3:175627386-175655480:+	0	NA	NA	NA	NA	NA
167227	NAALADL2	ENSG00000177694.16	clean	chr3:175627386-175737305:+	0	NA	NA	NA	NA	NA
167228	NAALADL2	ENSG00000177694.16	clean	chr3:175737399-175755219:+	0	NA	NA	NA	NA	NA
167229	NAALADL2	ENSG00000177694.16	clean	chr3:175755418-175803004:+	0	NA	NA	NA	NA	NA
167230	TBL1XR1	ENSG00000177565.17	clean	chr3:177025524-177026372:-	30	-0.244852	0.809081	-0.302629	0.762172	1
167231	TBL1XR1	ENSG00000177565.17	clean	chr3:177026041-177026372:-	29.9583	-0.659888	0.862346	-0.765225	0.444138	1
167232	TBL1XR1	ENSG00000177565.17	clean	chr3:177026474-177032551:-	31.4167	-2.05831	0.831363	-2.47583	0.0132927	1
167233	TBL1XR1	ENSG00000177565.17	clean	chr3:177026474-177032970:-	31.75	-2.01392	0.830151	-2.42597	0.0152676	1
167234	TBL1XR1	ENSG00000177565.17	clean	chr3:177032340-177032970:-	32.1667	-1.81737	0.743065	-2.44578	0.014454	1
167235	TBL1XR1	ENSG00000177565.17	clean	chr3:177032659-177032970:-	31.8333	-1.72991	0.747794	-2.31335	0.0207034	1
167236	TBL1XR1	ENSG00000177565.17	clean	chr3:177033010-177034197:-	27	0.191532	1.09851	0.174355	0.861586	1
167237	TBL1XR1	ENSG00000177565.17	clean	chr3:177034325-177038097:-	27.4167	-0.0970983	1.00371	-0.0967392	0.922934	1
167238	TBL1XR1	ENSG00000177565.17	clean	chr3:177038172-177038312:-	28.8333	-0.914267	1.37303	-0.665876	0.50549	1
167239	TBL1XR1	ENSG00000177565.17	clean	chr3:177038434-177041071:-	26.25	-0.329307	1.50227	-0.219205	0.82649	1
167240	TBL1XR1	ENSG00000177565.17	clean	chr3:177038434-177046128:-	26.5	-0.329307	1.50056	-0.219456	0.826295	1
167241	TBL1XR1	ENSG00000177565.17	clean	chr3:177046189-177047299:-	28.5833	-0.418488	0.961169	-0.435395	0.663276	1
167242	TBL1XR1	ENSG00000177565.17	clean	chr3:177047397-177047485:-	26.4167	-1.14886	1.11726	-1.02828	0.303816	1
167243	TBL1XR1	ENSG00000177565.17	clean	chr3:177047549-177049996:-	30.2917	0.369233	1.16481	0.316989	0.751252	1
167244	TBL1XR1	ENSG00000177565.17	clean	chr3:177050138-177050477:-	30.9583	1.511	1.59472	0.9475	0.343384	1
167245	TBL1XR1	ENSG00000177565.17	clean	chr3:177050610-177051503:-	20.75	-1.39521	1.71934	-0.811482	0.417089	1
167246	TBL1XR1	ENSG00000177565.17	clean	chr3:177051726-177053772:-	21.9583	0.136687	1.3729	0.0995604	0.920693	1
167247	TBL1XR1	ENSG00000177565.17	clean	chr3:177051726-177064919:-	22.6667	-1.24957	1.59742	-0.782244	0.434071	1
167248	TBL1XR1	ENSG00000177565.17	clean	chr3:177053918-177064919:-	18.25	-2.11838	1.60491	-1.31994	0.186856	1
167249	TBL1XR1	ENSG00000177565.17	clean	chr3:177053918-177079826:-	18.2083	-2.11838	1.60511	-1.31978	0.18691	1
167250	TBL1XR1	ENSG00000177565.17	clean	chr3:177053918-177098465:-	20.3333	-1.74407	1.59987	-1.09014	0.275653	1
167251	TBL1XR1	ENSG00000177565.17	clean	chr3:177053918-177196339:-	18.5	-1.26065	1.30591	-0.965344	0.334373	1
167252	TBL1XR1	ENSG00000177565.17	clean	chr3:177065022-177078631:-	20.875	0	1.70676	0	1	1
167253	TBL1XR1	ENSG00000177565.17	clean	chr3:177065022-177079826:-	20.875	0	1.70676	0	1	1
167254	TBL1XR1	ENSG00000177565.17	clean	chr3:177065022-177086964:-	20.9583	-1.59079	1.60158	-0.993263	0.320582	1
167255	TBL1XR1	ENSG00000177565.17	clean	chr3:177065022-177091150:-	20.9583	-1.59079	1.60158	-0.993263	0.320582	1
167256	TBL1XR1	ENSG00000177565.17	clean	chr3:177065022-177098465:-	20.9583	-1.59079	1.60195	-0.993036	0.320693	1
167257	TBL1XR1	ENSG00000177565.17	clean	chr3:177065022-177110808:-	20.9583	-1.59079	1.60158	-0.993263	0.320582	1
167258	TBL1XR1	ENSG00000177565.17	clean	chr3:177065022-177194063:-	21.25	-0.733057	1.30177	-0.563125	0.57335	1
167259	TBL1XR1	ENSG00000177565.17	clean	chr3:177065022-177196339:-	21.25	-0.733057	1.30177	-0.563125	0.57335	1
167260	TBL1XR1	ENSG00000177565.17	clean	chr3:177065022-177197120:-	21.2917	-0.744739	1.30074	-0.572551	0.566949	1
167261	TBL1XR1	ENSG00000177565.17	clean	chr3:177078778-177079826:-	2.29167	0	2.05576	0	1	NA
167262	TBL1XR1	ENSG00000177565.17	clean	chr3:177079945-177098465:-	17.75	-1.36792	1.61902	-0.844909	0.398161	1
167263	TBL1XR1	ENSG00000177565.17	clean	chr3:177079945-177197120:-	14.7917	-1.70177	1.27817	-1.33141	0.183054	1
167264	TBL1XR1	ENSG00000177565.17	clean	chr3:177087041-177098465:-	17.7083	-0.47199	1.72311	-0.273917	0.784148	1
167265	TBL1XR1	ENSG00000177565.17	clean	chr3:177091180-177098465:-	17.7083	-0.47199	1.72311	-0.273917	0.784148	1
167266	TBL1XR1	ENSG00000177565.17	clean	chr3:177098541-177099404:-	14	-2.06305	1.61506	-1.27738	0.201468	1
167267	TBL1XR1	ENSG00000177565.17	clean	chr3:177098541-177131362:-	14.2083	-1.20531	1.31797	-0.91452	0.360443	1
167268	TBL1XR1	ENSG00000177565.17	clean	chr3:177098541-177136216:-	14.2083	-1.20531	1.31797	-0.91452	0.360443	1
167269	TBL1XR1	ENSG00000177565.17	clean	chr3:177098541-177160870:-	14.25	-1.52724	1.27763	-1.19537	0.231943	1
167270	TBL1XR1	ENSG00000177565.17	clean	chr3:177098541-177196339:-	14.3333	-1.52724	1.27737	-1.19562	0.231846	1
167271	TBL1XR1	ENSG00000177565.17	clean	chr3:177098541-177197120:-	15.4167	-1.63387	1.27205	-1.28444	0.198989	1
167272	TBL1XR1	ENSG00000177565.17	clean	chr3:177098541-177201738:-	14.2917	-1.52724	1.2773	-1.19568	0.231822	1
167273	TBL1XR1	ENSG00000177565.17	clean	chr3:177098541-177227867:-	14.0833	-2.64801	1.50313	-1.76166	0.0781267	1
167274	TBL1XR1	ENSG00000177565.17	clean	chr3:177110887-177197120:-	14.9167	-1.70177	1.27773	-1.33187	0.182903	1
167275	TBL1XR1	ENSG00000177565.17	clean	chr3:177131449-177163977:-	1.41667	-3.05888	2.04584	-1.49517	0.13487	NA
167276	TBL1XR1	ENSG00000177565.17	clean	chr3:177131449-177171389:-	1.375	-2.32192	2.0865	-1.11283	0.265782	NA
167277	TBL1XR1	ENSG00000177565.17	clean	chr3:177131449-177197120:-	15	-1.11681	1.13278	-0.985901	0.324182	1
167278	TBL1XR1	ENSG00000177565.17	clean	chr3:177160988-177197120:-	15.1667	-1.60224	1.07794	-1.48639	0.137175	1
167279	TBL1XR1	ENSG00000177565.17	clean	chr3:177164001-177197120:-	15.1667	-1.60224	1.07794	-1.48639	0.137175	1
167280	TBL1XR1	ENSG00000177565.17	clean	chr3:177195664-177196339:-	3.33333	-0.495957	1.21494	-0.408216	0.683115	NA
167281	KCNMB2	ENSG00000197584.12	clean	chr3:178273006-178807342:+	0	NA	NA	NA	NA	NA
167282	AC117457.1	ENSG00000275163.1	clean	chr3:178419375-178807342:+	0.0416667	0	8.49378	0	1	NA
167283	KCNMB2	ENSG00000197584.12	clean	chr3:178536711-178795141:+	0	NA	NA	NA	NA	NA
167284	KCNMB2	ENSG00000197584.12	clean	chr3:178536711-178807342:+	0	NA	NA	NA	NA	NA
167285	KCNMB2	ENSG00000197584.12	clean	chr3:178558984-178795141:+	0	NA	NA	NA	NA	NA
167286	KCNMB2	ENSG00000197584.12	clean	chr3:178558984-178807342:+	0	NA	NA	NA	NA	NA
167287	KCNMB2	ENSG00000197584.12	clean	chr3:178795218-178807342:+	0	NA	NA	NA	NA	NA
167288	KCNMB2	ENSG00000197584.12	clean	chr3:178807465-178820510:+	0	NA	NA	NA	NA	NA
167289	KCNMB2	ENSG00000197584.12	clean	chr3:178807465-178824557:+	0	NA	NA	NA	NA	NA
167290	AC117457.1	ENSG00000275163.1	clean	chr3:178807465-178825587:+	0	NA	NA	NA	NA	NA
167291	KCNMB2	ENSG00000197584.12	known-exon	chr3:178825624-178825681:+	0	NA	NA	NA	NA	NA
167292	AC117457.1	ENSG00000275163.1	clean	chr3:178825758-178828177:+	0	NA	NA	NA	NA	NA
167293	AC117457.1	ENSG00000275163.1	clean	chr3:178828373-178842652:+	0	NA	NA	NA	NA	NA
167294	ZMAT3	ENSG00000172667.11	clean	chr3:178961563-178965444:-	7.33333	-0.169674	1.67642	-0.101212	0.919382	1
167295	ZMAT3	ENSG00000172667.11	clean	chr3:178965496-178982368:-	5.66667	-1.47244	1.47041	-1.00138	0.316645	1
167296	ZMAT3	ENSG00000172667.11	clean	chr3:178982465-179004060:-	4.75	-1.52108	1.45267	-1.04709	0.295057	1
167297	ZMAT3	ENSG00000172667.11	clean	chr3:179025225-179027422:-	13.7917	0.563733	1.64118	0.343491	0.731229	1
167298	ZMAT3	ENSG00000172667.11	clean	chr3:179027523-179027645:-	13.7083	1.06224	1.63939	0.64795	0.517018	1
167299	ZMAT3	ENSG00000172667.11	clean	chr3:179027812-179030879:-	10.4167	0.978823	1.74232	0.561792	0.574258	1
167300	ZMAT3	ENSG00000172667.11	clean	chr3:179030999-179067482:-	9.41667	-0.304132	1.69327	-0.179612	0.857457	1
167301	ZMAT3	ENSG00000172667.11	clean	chr3:179067809-179071326:-	12.2083	0.507297	1.11938	0.453193	0.65041	1
167302	ZMAT3	ENSG00000172667.11	clean	chr3:179067809-179071594:-	12.7083	0.21285	1.08871	0.195506	0.844997	1
167303	PIK3CA	ENSG00000121879.5	clean	chr3:179148219-179198749:+	2.58333	1.13172	2.15219	0.525845	0.598996	NA
167304	PIK3CA	ENSG00000121879.5	clean	chr3:179148603-179198749:+	2.58333	1.13172	2.15219	0.525845	0.598996	NA
167305	PIK3CA	ENSG00000121879.5	clean	chr3:179149716-179198749:+	2.58333	1.13172	2.15219	0.525845	0.598996	NA
167306	PIK3CA	ENSG00000121879.5	clean	chr3:179199177-179199689:+	2.41667	0	2.12807	0	1	NA
167307	PIK3CA	ENSG00000121879.5	clean	chr3:179199899-179201289:+	2.95833	0	1.97848	0	1	NA
167308	PIK3CA	ENSG00000121879.5	clean	chr3:179201540-179203543:+	3.375	0	1.9003	0	1	1
167309	PIK3CA	ENSG00000121879.5	clean	chr3:179203789-179204502:+	4.5	0	1.81836	0	1	1
167310	PIK3CA	ENSG00000121879.5	clean	chr3:179204588-179209594:+	4.45833	0	1.83044	0	1	1
167311	PIK3CA	ENSG00000121879.5	clean	chr3:179209700-179210185:+	4.83333	0	1.86945	0	1	1
167312	PIK3CA	ENSG00000121879.5	clean	chr3:179210338-179210430:+	4.5	0	1.90187	0	1	1
167313	PIK3CA	ENSG00000121879.5	clean	chr3:179210565-179218209:+	5.58333	0	1.82834	0	1	1
167314	PIK3CA	ENSG00000121879.5	clean	chr3:179218334-179219195:+	4.45833	0.834533	1.80341	0.462754	0.643541	1
167315	PIK3CA	ENSG00000121879.5	clean	chr3:179219735-179219948:+	2.25	0	2.08585	0	1	NA
167316	PIK3CA	ENSG00000121879.5	clean	chr3:179220052-179220985:+	5	1.08044	1.80928	0.597167	0.550396	1
167317	PIK3CA	ENSG00000121879.5	clean	chr3:179221157-179224080:+	4.75	0.393513	1.84445	0.21335	0.831054	1
167318	PIK3CA	ENSG00000121879.5	clean	chr3:179224187-179224699:+	5.33333	0.62076	1.84417	0.336607	0.736413	1
167319	PIK3CA	ENSG00000121879.5	clean	chr3:179224821-179225961:+	5.16667	0.961796	1.84146	0.5223	0.601462	1
167320	PIK3CA	ENSG00000121879.5	clean	chr3:179226040-179229271:+	5.25	0	1.83554	0	1	1
167321	PIK3CA	ENSG00000121879.5	clean	chr3:179229442-179230003:+	3.95833	0	1.96365	0	1	1
167322	PIK3CA	ENSG00000121879.5	clean	chr3:179230121-179230224:+	4.125	0	1.8524	0	1	1
167323	PIK3CA	ENSG00000121879.5	clean	chr3:179230376-179233288:+	3.25	0	1.92094	0	1	NA
167324	PIK3CA	ENSG00000121879.5	clean	chr3:179230376-179234093:+	3.33333	0	1.92073	0	1	NA
167325	PIK3CA	ENSG00000121879.5	clean	chr3:179233371-179234093:+	3.33333	0	1.92073	0	1	NA
167326	KCNMB3	ENSG00000171121.16	known-exon	chr3:179240064-179243132:-	0	NA	NA	NA	NA	NA
167327	KCNMB3	ENSG00000171121.16	clean	chr3:179244693-179250742:-	0.208333	0	8.45287	0	1	NA
167328	KCNMB3	ENSG00000171121.16	known-exon	chr3:179250934-179251035:-	0.0833333	1.92345	8.49378	0.226453	0.820849	NA
167329	KCNMB3	ENSG00000171121.16	clean	chr3:179250934-179258947:-	0.0833333	0	8.49378	0	1	NA
167330	KCNMB3	ENSG00000171121.16	clean	chr3:179250934-179266648:-	0.0416667	0	8.49378	0	1	NA
167331	ZNF639	ENSG00000121864.10	clean	chr3:179323291-179324949:+	9.83333	-0.0867834	0.804042	-0.107934	0.914048	1
167332	ZNF639	ENSG00000121864.10	clean	chr3:179323291-179325041:+	9.79167	0.0831414	0.822525	0.101081	0.919486	1
167333	ZNF639	ENSG00000121864.10	clean	chr3:179323291-179327560:+	17.4583	0.10083	0.898118	0.112269	0.91061	1
167334	ZNF639	ENSG00000121864.10	clean	chr3:179323844-179325041:+	7.04167	0.113529	0.863194	0.131522	0.895362	1
167335	ZNF639	ENSG00000121864.10	clean	chr3:179324993-179327560:+	17.1667	0.615402	1.12979	0.544706	0.585956	1
167336	ZNF639	ENSG00000121864.10	clean	chr3:179325322-179327560:+	17.1667	0.615402	1.12979	0.544706	0.585956	1
167337	ZNF639	ENSG00000121864.10	clean	chr3:179327631-179328282:+	11.7083	1.44478	1.08427	1.33249	0.182698	1
167338	ZNF639	ENSG00000121864.10	clean	chr3:179327906-179328282:+	11.875	1.31925	0.977999	1.34893	0.177359	1
167339	ZNF639	ENSG00000121864.10	clean	chr3:179328351-179329617:+	15.2917	0.679082	1.37739	0.493023	0.621997	1
167340	ZNF639	ENSG00000121864.10	clean	chr3:179329728-179329933:+	24.3333	0	1.70023	0	1	1
167341	ZNF639	ENSG00000121864.10	clean	chr3:179329728-179332988:+	25.1667	0.191224	1.22396	0.156234	0.875848	1
167342	ZNF639	ENSG00000121864.10	clean	chr3:179330055-179332988:+	25.1667	0.607681	1.15084	0.528034	0.597476	1
167343	ZNF639	ENSG00000121864.10	clean	chr3:179333123-179333268:+	22.25	-1.76027	1.47647	-1.19222	0.233177	1
167344	MFN1	ENSG00000171109.19	clean	chr3:179347810-179348844:+	12.3333	-0.690671	1.04069	-0.663664	0.506905	1
167345	MFN1	ENSG00000171109.19	clean	chr3:179348121-179348844:+	10.4167	-0.652076	0.998803	-0.652857	0.513848	1
167346	MFN1	ENSG00000171109.19	clean	chr3:179348963-179351899:+	15.5833	0	1.73094	0	1	1
167347	MFN1	ENSG00000171109.19	clean	chr3:179352035-179358839:+	13.75	0	1.7224	0	1	1
167348	MFN1	ENSG00000171109.19	clean	chr3:179359002-179362357:+	14.25	0	1.73608	0	1	1
167349	MFN1	ENSG00000171109.19	clean	chr3:179359860-179362357:+	14.2083	0	1.73577	0	1	1
167350	MFN1	ENSG00000171109.19	clean	chr3:179362482-179364296:+	13.0417	0	1.71718	0	1	1
167351	MFN1	ENSG00000171109.19	clean	chr3:179364405-179365117:+	10.375	-0.871265	1.74111	-0.500409	0.616787	1
167352	MFN1	ENSG00000171109.19	clean	chr3:179365225-179367438:+	14.6667	0	1.73734	0	1	1
167353	MFN1	ENSG00000171109.19	clean	chr3:179367592-179368035:+	14.6667	0	1.74949	0	1	1
167354	MFN1	ENSG00000171109.19	clean	chr3:179368103-179375219:+	12.5	-1.49138	1.36452	-1.09298	0.274405	1
167355	MFN1	ENSG00000171109.19	clean	chr3:179375341-179377041:+	14.3333	-1.12262	0.836146	-1.34261	0.179398	1
167356	MFN1	ENSG00000171109.19	clean	chr3:179377168-179377343:+	6.45833	0	1.80099	0	1	1
167357	MFN1	ENSG00000171109.19	clean	chr3:179377448-179378340:+	8.375	-0.459666	1.79298	-0.256369	0.797666	1
167358	MFN1	ENSG00000171109.19	clean	chr3:179377448-179385568:+	12.3333	0	1.7227	0	1	1
167359	MFN1	ENSG00000171109.19	clean	chr3:179378443-179378584:+	11.0417	-1.21501	1.43807	-0.844887	0.398174	1
167360	MFN1	ENSG00000171109.19	clean	chr3:179378814-179385568:+	12.2083	0	1.72458	0	1	1
167361	MFN1	ENSG00000171109.19	clean	chr3:179385721-179386432:+	10.2083	0	1.73352	0	1	1
167362	MFN1	ENSG00000171109.19	clean	chr3:179386629-179390003:+	13.5417	0.0596443	1.72358	0.0346049	0.972395	1
167363	MFN1	ENSG00000171109.19	clean	chr3:179390138-179391980:+	8.70833	-1.37683	1.7654	-0.7799	0.43545	1
167364	GNB4	ENSG00000114450.10	clean	chr3:179401319-179405189:-	33.0417	0.0652147	1.59534	0.0408781	0.967393	1
167365	GNB4	ENSG00000114450.10	clean	chr3:179401319-179413411:-	33.4583	0.131078	1.70017	0.0770971	0.938546	1
167366	GNB4	ENSG00000114450.10	clean	chr3:179405406-179413411:-	28.3333	0	1.70624	0	1	1
167367	GNB4	ENSG00000114450.10	clean	chr3:179410597-179413411:-	28.5	-0.877663	1.70571	-0.514544	0.606872	1
167368	GNB4	ENSG00000114450.10	clean	chr3:179413613-179413714:-	29.75	0.289909	1.59769	0.181455	0.85601	1
167369	GNB4	ENSG00000114450.10	clean	chr3:179413781-179414884:-	23.5	0.0130544	1.37604	0.00948697	0.992431	1
167370	GNB4	ENSG00000114450.10	clean	chr3:179415047-179416492:-	21.2917	0.181843	1.61343	0.112706	0.910264	1
167371	GNB4	ENSG00000114450.10	clean	chr3:179416556-179419398:-	27.5417	1.42116	1.6139	0.880572	0.37855	1
167372	GNB4	ENSG00000114450.10	clean	chr3:179419505-179420888:-	28.0417	0	1.70489	0	1	1
167373	GNB4	ENSG00000114450.10	clean	chr3:179420927-179426143:-	24.3333	0	1.7088	0	1	1
167374	GNB4	ENSG00000114450.10	clean	chr3:179426242-179437740:-	15	0	1.72286	0	1	1
167375	GNB4	ENSG00000114450.10	clean	chr3:179426242-179450976:-	15	0	1.72286	0	1	1
167376	GNB4	ENSG00000114450.10	clean	chr3:179426242-179451345:-	15.2083	0	1.71999	0	1	1
167377	GNB4	ENSG00000114450.10	clean	chr3:179437899-179451345:-	14.7917	-0.358453	1.72274	-0.208072	0.835173	1
167378	ACTL6A	ENSG00000136518.17	clean	chr3:179562973-179569823:+	50.125	0	1.68377	0	1	1
167379	ACTL6A	ENSG00000136518.17	clean	chr3:179569900-179570066:+	59.0833	0.833211	1.68486	0.494529	0.620933	1
167380	ACTL6A	ENSG00000136518.17	clean	chr3:179570241-179573368:+	48.125	-1.1676	1.27401	-0.916471	0.35942	1
167381	ACTL6A	ENSG00000136518.17	clean	chr3:179573469-179574369:+	66.75	0	1.68706	0	1	1
167382	ACTL6A	ENSG00000136518.17	clean	chr3:179575504-179576216:+	51.6667	-0.667981	1.14941	-0.58115	0.56114	1
167383	ACTL6A	ENSG00000136518.17	clean	chr3:179576311-179576619:+	60.9583	0	1.687	0	1	1
167384	ACTL6A	ENSG00000136518.17	clean	chr3:179576726-179576823:+	51.2083	0	1.68452	0	1	1
167385	ACTL6A	ENSG00000136518.17	clean	chr3:179576913-179580639:+	50.0833	0.443203	1.57768	0.28092	0.778772	1
167386	ACTL6A	ENSG00000136518.17	clean	chr3:179580701-179580893:+	55.6667	0	1.68538	0	1	1
167387	ACTL6A	ENSG00000136518.17	clean	chr3:179581008-179581139:+	63.7917	-1.10114	1.68213	-0.654612	0.512717	1
167388	ACTL6A	ENSG00000136518.17	clean	chr3:179581220-179583352:+	67.0833	-0.0321007	1.68162	-0.0190892	0.98477	1
167389	ACTL6A	ENSG00000136518.17	clean	chr3:179583448-179586545:+	55.7083	-0.120815	1.46337	-0.0825594	0.934202	1
167390	ACTL6A	ENSG00000136518.17	clean	chr3:179586632-179587929:+	58.2083	-1.03218	1.68397	-0.612946	0.539912	1
167391	MRPL47	ENSG00000136522.14	clean	chr3:179588995-179592643:-	54	0	1.68842	0	1	1
167392	MRPL47	ENSG00000136522.14	clean	chr3:179592739-179593764:-	64.2083	1.34462	1.58092	0.850532	0.395029	1
167393	MRPL47	ENSG00000136522.14	clean	chr3:179593895-179598674:-	49.8333	0	1.68607	0	1	1
167394	MRPL47	ENSG00000136522.14	clean	chr3:179598771-179601729:-	45.2083	0	1.69654	0	1	1
167395	MRPL47	ENSG00000136522.14	clean	chr3:179601790-179602651:-	57.6667	0	1.68709	0	1	1
167396	MRPL47	ENSG00000136522.14	clean	chr3:179601790-179604526:-	61.2917	-2.43434	1.57818	-1.54251	0.122951	1
167397	MRPL47	ENSG00000136522.14	clean	chr3:179602737-179604526:-	57.0417	-1.60612	1.58295	-1.01463	0.31028	1
167398	NDUFB5	ENSG00000136521.13	clean	chr3:179604939-179607757:+	120.583	-2.09751	1.57883	-1.32852	0.184006	1
167399	NDUFB5	ENSG00000136521.13	clean	chr3:179604939-179614970:+	120.5	-1.20158	1.68518	-0.713029	0.475828	1
167400	NDUFB5	ENSG00000136521.13	clean	chr3:179604939-179616982:+	122.083	-1.27279	1.68383	-0.755894	0.449713	1
167401	NDUFB5	ENSG00000136521.13	clean	chr3:179607812-179615984:+	0.208333	0.895761	8.47335	0.105715	0.915808	NA
167402	NDUFB5	ENSG00000136521.13	clean	chr3:179607812-179616982:+	100.083	-1.28701	1.68468	-0.763949	0.444898	1
167403	NDUFB5	ENSG00000136521.13	clean	chr3:179615059-179615555:+	72.6667	-0.59645	1.14007	-0.523169	0.600857	1
167404	NDUFB5	ENSG00000136521.13	clean	chr3:179615059-179615982:+	73.9167	-0.221881	1.05941	-0.209437	0.834107	1
167405	NDUFB5	ENSG00000136521.13	clean	chr3:179615615-179615982:+	73.7917	1.3378	0.88198	1.51681	0.129314	1
167406	NDUFB5	ENSG00000136521.13	clean	chr3:179616049-179616982:+	100.167	-1.28701	1.68462	-0.763977	0.444881	1
167407	NDUFB5	ENSG00000136521.13	clean	chr3:179617044-179618414:+	93.5	-0.489384	1.68223	-0.290913	0.771118	1
167408	NDUFB5	ENSG00000136521.13	clean	chr3:179617044-179623919:+	113.583	0	1.68095	0	1	1
167409	NDUFB5	ENSG00000136521.13	clean	chr3:179618521-179623919:+	114.25	0	1.68073	0	1	1
167410	USP13	ENSG00000058056.9	clean	chr3:179653393-179681877:+	4.70833	0	1.81572	0	1	1
167411	USP13	ENSG00000058056.9	clean	chr3:179653750-179681877:+	3.91667	0	1.85423	0	1	1
167412	USP13	ENSG00000058056.9	clean	chr3:179682003-179690240:+	5.125	0	1.80686	0	1	1
167413	USP13	ENSG00000058056.9	clean	chr3:179690301-179701007:+	5.04167	0	1.81728	0	1	1
167414	USP13	ENSG00000058056.9	clean	chr3:179701129-179706933:+	6.33333	0	1.78145	0	1	1
167415	USP13	ENSG00000058056.9	clean	chr3:179707076-179708772:+	8.25	0	1.78818	0	1	1
167416	USP13	ENSG00000058056.9	clean	chr3:179708957-179719939:+	4.58333	0	1.8742	0	1	1
167417	USP13	ENSG00000058056.9	clean	chr3:179720034-179721401:+	4.875	-0.467045	1.86092	-0.250975	0.801834	1
167418	USP13	ENSG00000058056.9	clean	chr3:179721589-179730188:+	8.16667	0	1.75789	0	1	1
167419	USP13	ENSG00000058056.9	clean	chr3:179730260-179730615:+	7.70833	0.574773	1.77428	0.323948	0.745977	1
167420	USP13	ENSG00000058056.9	clean	chr3:179730709-179740246:+	5.875	0	1.80636	0	1	1
167421	USP13	ENSG00000058056.9	clean	chr3:179740372-179742196:+	7.33333	0	1.76441	0	1	1
167422	USP13	ENSG00000058056.9	clean	chr3:179742350-179745042:+	7.20833	0	1.80116	0	1	1
167423	USP13	ENSG00000058056.9	clean	chr3:179745217-179752284:+	4.91667	0	1.83229	0	1	1
167424	USP13	ENSG00000058056.9	clean	chr3:179745110-179754752:+	0	NA	NA	NA	NA	NA
167425	USP13	ENSG00000058056.9	clean	chr3:179752373-179754731:+	7.29167	-1.10309	1.54624	-0.713403	0.475597	1
167426	USP13	ENSG00000058056.9	clean	chr3:179754854-179757051:+	5.79167	-0.0671147	1.49307	-0.0449509	0.964146	1
167427	USP13	ENSG00000058056.9	clean	chr3:179754854-179761111:+	5.91667	-0.684496	1.7988	-0.38053	0.703552	1
167428	USP13	ENSG00000058056.9	clean	chr3:179757078-179761111:+	4.58333	0	1.82834	0	1	1
167429	USP13	ENSG00000058056.9	clean	chr3:179761255-179764001:+	7.08333	0	1.78921	0	1	1
167430	USP13	ENSG00000058056.9	clean	chr3:179764168-179765694:+	8.375	0.935732	1.65276	0.566164	0.571282	1
167431	USP13	ENSG00000058056.9	clean	chr3:179765848-179781738:+	6.83333	0	1.76902	0	1	1
167432	USP13	ENSG00000058056.9	clean	chr3:179781823-179784047:+	6.41667	0	1.82446	0	1	1
167433	PEX5L	ENSG00000114757.19	clean	chr3:179802032-179807673:-	0	NA	NA	NA	NA	NA
167434	PEX5L	ENSG00000114757.19	clean	chr3:179807831-179808271:-	0	NA	NA	NA	NA	NA
167435	PEX5L	ENSG00000114757.19	clean	chr3:179808437-179809470:-	0	NA	NA	NA	NA	NA
167436	PEX5L	ENSG00000114757.19	clean	chr3:179809668-179811800:-	0	NA	NA	NA	NA	NA
167437	PEX5L	ENSG00000114757.19	clean	chr3:179811871-179815860:-	0	NA	NA	NA	NA	NA
167438	PEX5L	ENSG00000114757.19	clean	chr3:179816004-179819859:-	0	NA	NA	NA	NA	NA
167439	PEX5L	ENSG00000114757.19	clean	chr3:179819976-179820417:-	0	NA	NA	NA	NA	NA
167440	PEX5L	ENSG00000114757.19	clean	chr3:179819976-179859061:-	0	NA	NA	NA	NA	NA
167441	PEX5L	ENSG00000114757.19	clean	chr3:179859157-179874326:-	0	NA	NA	NA	NA	NA
167442	PEX5L	ENSG00000114757.19	clean	chr3:179874423-179875353:-	0	NA	NA	NA	NA	NA
167443	PEX5L	ENSG00000114757.19	clean	chr3:179875477-179879928:-	0	NA	NA	NA	NA	NA
167444	PEX5L	ENSG00000114757.19	clean	chr3:179875477-179887672:-	0	NA	NA	NA	NA	NA
167445	PEX5L	ENSG00000114757.19	clean	chr3:179880123-179887672:-	0	NA	NA	NA	NA	NA
167446	PEX5L	ENSG00000114757.19	clean	chr3:179887784-179888119:-	0	NA	NA	NA	NA	NA
167447	PEX5L	ENSG00000114757.19	clean	chr3:179887784-179895599:-	0	NA	NA	NA	NA	NA
167448	PEX5L	ENSG00000114757.19	clean	chr3:179887784-179896096:-	0	NA	NA	NA	NA	NA
167449	PEX5L	ENSG00000114757.19	clean	chr3:179887784-179898141:-	0	NA	NA	NA	NA	NA
167450	PEX5L	ENSG00000114757.19	clean	chr3:179887784-179971593:-	0	NA	NA	NA	NA	NA
167451	PEX5L	ENSG00000114757.19	clean	chr3:179887784-180036578:-	0	NA	NA	NA	NA	NA
167452	PEX5L	ENSG00000114757.19	clean	chr3:179898246-179900669:-	0	NA	NA	NA	NA	NA
167453	PEX5L	ENSG00000114757.19	clean	chr3:179898246-179971593:-	0	NA	NA	NA	NA	NA
167454	PEX5L	ENSG00000114757.19	clean	chr3:179898246-180036578:-	0	NA	NA	NA	NA	NA
167455	PEX5L	ENSG00000114757.19	clean	chr3:179900735-179971593:-	0	NA	NA	NA	NA	NA
167456	PEX5L	ENSG00000114757.19	clean	chr3:179900735-180036578:-	0	NA	NA	NA	NA	NA
167457	PEX5L	ENSG00000114757.19	clean	chr3:179971660-179973158:-	0	NA	NA	NA	NA	NA
167458	PEX5L	ENSG00000114757.19	clean	chr3:179971665-179974015:-	0	NA	NA	NA	NA	NA
167459	PEX5L	ENSG00000114757.19	clean	chr3:179971660-180036578:-	0	NA	NA	NA	NA	NA
167460	PEX5L	ENSG00000114757.19	clean	chr3:179973318-179974015:-	0	NA	NA	NA	NA	NA
167461	TTC14	ENSG00000163728.11	clean	chr3:180602727-180602890:+	9.79167	0.614707	1.35938	0.452195	0.651128	1
167462	TTC14	ENSG00000163728.11	clean	chr3:180603015-180603123:+	8.29167	-0.682808	1.76553	-0.386745	0.698945	1
167463	CCDC39	ENSG00000284862.3	clean	chr3:180602991-180613813:-	0	NA	NA	NA	NA	NA
167464	TTC14	ENSG00000163728.11	known-exon	chr3:180603323-180604118:+	6.66667	-0.830074	1.04164	-0.796895	0.425512	1
167465	TTC14	ENSG00000163728.11	known-exon	chr3:180603323-180604224:+	6.66667	-0.830074	1.04164	-0.796895	0.425512	1
167466	TTC14	ENSG00000163728.11	known-exon	chr3:180604309-180604477:+	8.45833	-1.47947	1.32515	-1.11645	0.264231	1
167467	TTC14	ENSG00000163728.11	known-exon	chr3:180604607-180604851:+	7.45833	-0.550196	1.08169	-0.508643	0.611002	1
167468	TTC14	ENSG00000163728.11	known-exon	chr3:180605007-180605765:+	6.08333	-3.14152	1.52864	-2.05511	0.0398687	1
167469	TTC14	ENSG00000163728.11	known-exon	chr3:180605837-180606252:+	7.375	0.823784	1.66463	0.494875	0.620688	1
167470	TTC14	ENSG00000163728.11	clean	chr3:180606372-180606480:+	6.66667	0	1.77603	0	1	1
167471	TTC14	ENSG00000163728.11	clean	chr3:180606603-180607647:+	8.04167	0.773077	1.65137	0.468143	0.639683	1
167472	TTC14	ENSG00000163728.11	known-exon	chr3:180608271-180608700:+	3.5	1.96193	1.22063	1.60731	0.107986	1
167473	TTC14	ENSG00000163728.11	known-exon	chr3:180608810-180609629:+	3.83333	0.567887	1.1751	0.483269	0.628905	1
167474	TTC14	ENSG00000163728.11	known-exon	chr3:180610003-180610705:+	6.29167	1.68252	0.967847	1.73841	0.0821384	1
167475	CCDC39	ENSG00000284862.3	clean	chr3:180609800-180613813:-	0	NA	NA	NA	NA	NA
167476	TTC14	ENSG00000163728.11	clean	chr3:180610003-180617379:+	1.95833	0.378511	1.67591	0.225855	0.821315	NA
167477	CCDC39	ENSG00000284862.3	clean	chr3:180615077-180616280:-	0	NA	NA	NA	NA	NA
167478	CCDC39	ENSG00000284862.3	clean	chr3:180616363-180616515:-	0	NA	NA	NA	NA	NA
167479	CCDC39	ENSG00000284862.3	clean	chr3:180616695-180616825:-	0	NA	NA	NA	NA	NA
167480	CCDC39	ENSG00000284862.3	clean	chr3:180616966-180619258:-	0	NA	NA	NA	NA	NA
167481	CCDC39	ENSG00000284862.3	clean	chr3:180618839-180619258:-	0	NA	NA	NA	NA	NA
167482	CCDC39	ENSG00000284862.3	clean	chr3:180619365-180619810:-	0	NA	NA	NA	NA	NA
167483	CCDC39	ENSG00000284862.3	clean	chr3:180619970-180631468:-	0	NA	NA	NA	NA	NA
167484	CCDC39	ENSG00000284862.3	clean	chr3:180631592-180641992:-	0	NA	NA	NA	NA	NA
167485	CCDC39	ENSG00000284862.3	clean	chr3:180642201-180644119:-	0	NA	NA	NA	NA	NA
167486	CCDC39	ENSG00000284862.3	clean	chr3:180644257-180647078:-	0	NA	NA	NA	NA	NA
167487	CCDC39	ENSG00000284862.3	clean	chr3:180647243-180648164:-	0	NA	NA	NA	NA	NA
167488	CCDC39	ENSG00000284862.3	clean	chr3:180648359-180651400:-	0	NA	NA	NA	NA	NA
167489	CCDC39	ENSG00000284862.3	clean	chr3:180651533-180652162:-	0	NA	NA	NA	NA	NA
167490	CCDC39	ENSG00000284862.3	clean	chr3:180652266-180654761:-	0	NA	NA	NA	NA	NA
167491	CCDC39	ENSG00000284862.3	clean	chr3:180652266-180659451:-	0	NA	NA	NA	NA	NA
167492	CCDC39	ENSG00000284862.3	clean	chr3:180654953-180659451:-	0	NA	NA	NA	NA	NA
167493	CCDC39	ENSG00000284862.3	clean	chr3:180659580-180659676:-	0	NA	NA	NA	NA	NA
167494	CCDC39	ENSG00000284862.3	clean	chr3:180659769-180660569:-	0	NA	NA	NA	NA	NA
167495	CCDC39	ENSG00000284862.3	clean	chr3:180660728-180661860:-	0	NA	NA	NA	NA	NA
167496	CCDC39	ENSG00000284862.3	clean	chr3:180662007-180663866:-	0	NA	NA	NA	NA	NA
167497	CCDC39	ENSG00000284862.3	clean	chr3:180663986-180679290:-	0	NA	NA	NA	NA	NA
167498	CCDC39	ENSG00000284862.3	clean	chr3:180663986-180679607:-	0	NA	NA	NA	NA	NA
167499	CCDC39	ENSG00000284862.3	clean	chr3:180679799-180684872:-	0	NA	NA	NA	NA	NA
167500	FXR1	ENSG00000114416.18	clean	chr3:180868295-180933333:+	26.4583	0	1.69612	0	1	1
167501	FXR1	ENSG00000114416.18	clean	chr3:180868295-180947864:+	41.2083	0	1.6935	0	1	1
167502	FXR1	ENSG00000114416.18	clean	chr3:180868836-180933333:+	26.4583	0	1.69612	0	1	1
167503	FXR1	ENSG00000114416.18	clean	chr3:180912736-180914651:+	27.75	-0.321307	0.898418	-0.357636	0.720616	1
167504	FXR1	ENSG00000114416.18	clean	chr3:180912736-180927647:+	27.1667	-0.835877	1.28727	-0.649338	0.51612	1
167505	FXR1	ENSG00000114416.18	clean	chr3:180912736-180933333:+	27.1667	-0.42177	1.35323	-0.311676	0.755286	1
167506	FXR1	ENSG00000114416.18	clean	chr3:180912736-180935137:+	33.6667	-0.52973	1.35342	-0.391401	0.695501	1
167507	FXR1	ENSG00000114416.18	clean	chr3:180912736-180947864:+	41.5833	-0.3468	1.35106	-0.256688	0.79742	1
167508	FXR1	ENSG00000114416.18	clean	chr3:180914995-180933333:+	26.8333	-0.42084	1.35407	-0.310796	0.755955	1
167509	FXR1	ENSG00000114416.18	clean	chr3:180914995-180947864:+	41.5833	-0.3468	1.35106	-0.256688	0.79742	1
167510	FXR1	ENSG00000114416.18	clean	chr3:180915528-180933333:+	26.8333	-0.42084	1.35407	-0.310796	0.755955	1
167511	FXR1	ENSG00000114416.18	clean	chr3:180933386-180935137:+	32.875	-0.999996	1.29368	-0.772984	0.439532	1
167512	FXR1	ENSG00000114416.18	clean	chr3:180935231-180947864:+	41.7917	-0.3468	1.35097	-0.256705	0.797407	1
167513	FXR1	ENSG00000114416.18	clean	chr3:180947936-180948346:+	33.5833	0.228891	0.793077	0.288612	0.772878	1
167514	FXR1	ENSG00000114416.18	clean	chr3:180948495-180948720:+	28.375	0.295077	0.96161	0.306857	0.758952	1
167515	FXR1	ENSG00000114416.18	clean	chr3:180948814-180949226:+	30.125	-0.59769	0.841913	-0.709919	0.477754	1
167516	FXR1	ENSG00000114416.18	clean	chr3:180949343-180951297:+	34.5833	0.296049	0.748152	0.395707	0.692321	1
167517	FXR1	ENSG00000114416.18	clean	chr3:180951468-180953761:+	41	-0.955604	0.924592	-1.03354	0.301351	1
167518	FXR1	ENSG00000114416.18	clean	chr3:180953840-180957818:+	37.7083	-1.13124	0.717015	-1.57771	0.114632	1
167519	FXR1	ENSG00000114416.18	clean	chr3:180957928-180961467:+	32.4583	-0.355934	1.34388	-0.264855	0.791121	1
167520	FXR1	ENSG00000114416.18	clean	chr3:180961554-180962882:+	38.2917	-0.952149	1.03903	-0.916384	0.359465	1
167521	FXR1	ENSG00000114416.18	clean	chr3:180962940-180963027:+	45.125	-0.280443	0.40451	-0.693291	0.488127	1
167522	FXR1	ENSG00000114416.18	clean	chr3:180963090-180968050:+	43.25	-1.4177	1.47215	-0.963012	0.335542	1
167523	FXR1	ENSG00000114416.18	clean	chr3:180968254-180970157:+	53.4583	0.0693322	0.636819	0.108873	0.913304	1
167524	FXR1	ENSG00000114416.18	clean	chr3:180970358-180971074:+	39.75	0.199091	0.488603	0.407469	0.683663	1
167525	FXR1	ENSG00000114416.18	clean	chr3:180970358-180975312:+	37.5	0.079792	0.643515	0.123994	0.90132	1
167526	FXR1	ENSG00000114416.18	clean	chr3:180970358-180976121:+	38.25	0.0901071	0.644891	0.139724	0.888878	1
167527	FXR1	ENSG00000114416.18	clean	chr3:180971155-180975312:+	16.0417	0.0748543	0.712022	0.105129	0.916273	1
167528	FXR1	ENSG00000114416.18	clean	chr3:180975404-180976121:+	34.9583	0.17358	1.05765	0.164118	0.869638	1
167529	DNAJC19	ENSG00000205981.8	clean	chr3:180984710-180985925:-	46.5833	0.625759	1.23784	0.505526	0.613189	1
167530	DNAJC19	ENSG00000205981.8	clean	chr3:180985996-180986942:-	49	-0.786293	0.989208	-0.794871	0.426689	1
167531	DNAJC19	ENSG00000205981.8	clean	chr3:180985996-180989599:-	48.6667	0.213703	1.30648	0.163572	0.870068	1
167532	DNAJC19	ENSG00000205981.8	clean	chr3:180987022-180988022:-	37.9583	-1.25887	1.01007	-1.24633	0.212645	1
167533	DNAJC19	ENSG00000205981.8	clean	chr3:180988096-180988177:-	39.75	-0.441839	1.09552	-0.403314	0.686717	1
167534	DNAJC19	ENSG00000205981.8	clean	chr3:180988096-180989599:-	39.2083	0.678926	1.58707	0.427785	0.668808	1
167535	DNAJC19	ENSG00000205981.8	clean	chr3:180988229-180989331:-	29.2917	0.687804	1.58937	0.432752	0.665195	1
167536	DNAJC19	ENSG00000205981.8	clean	chr3:180988229-180989599:-	30.2917	0.661809	1.58894	0.416509	0.677038	1
167537	ATP11B	ENSG00000058063.16	clean	chr3:182793786-182820259:+	5.83333	0	1.78012	0	1	1
167538	ATP11B	ENSG00000058063.16	clean	chr3:182820376-182828119:+	4.54167	0	1.81486	0	1	1
167539	ATP11B	ENSG00000058063.16	clean	chr3:182828209-182829671:+	3.83333	0	1.84016	0	1	1
167540	ATP11B	ENSG00000058063.16	clean	chr3:182829752-182836034:+	6.20833	0	1.79105	0	1	1
167541	ATP11B	ENSG00000058063.16	clean	chr3:182833874-182836034:+	6.16667	0	1.79284	0	1	1
167542	ATP11B	ENSG00000058063.16	clean	chr3:182836142-182836341:+	6.66667	0	1.78541	0	1	1
167543	ATP11B	ENSG00000058063.16	clean	chr3:182836470-182837070:+	7.54167	1.44847	1.68008	0.862143	0.388609	1
167544	ATP11B	ENSG00000058063.16	clean	chr3:182837174-182842074:+	7.45833	0	1.76177	0	1	1
167545	ATP11B	ENSG00000058063.16	clean	chr3:182842122-182845457:+	6.875	0	1.77635	0	1	1
167546	ATP11B	ENSG00000058063.16	clean	chr3:182845522-182848475:+	5.41667	0	1.78888	0	1	1
167547	ATP11B	ENSG00000058063.16	clean	chr3:182848557-182857877:+	5.08333	0	1.85483	0	1	1
167548	ATP11B	ENSG00000058063.16	clean	chr3:182858028-182859161:+	3.70833	-1.4143	1.95441	-0.723647	0.469282	1
167549	ATP11B	ENSG00000058063.16	clean	chr3:182859359-182865455:+	6.45833	0	1.85961	0	1	1
167550	ATP11B	ENSG00000058063.16	clean	chr3:182865698-182866267:+	4.58333	-2.48222	1.74303	-1.42408	0.154423	1
167551	ATP11B	ENSG00000058063.16	clean	chr3:182866443-182867375:+	6	0	1.80039	0	1	1
167552	ATP11B	ENSG00000058063.16	clean	chr3:182867444-182869077:+	4.95833	0	2.43379	0	1	1
167553	ATP11B	ENSG00000058063.16	clean	chr3:182869151-182869227:+	4.375	-3.9899	1.5824	-2.52143	0.011688	1
167554	ATP11B	ENSG00000058063.16	clean	chr3:182869331-182872355:+	6.16667	0	1.81251	0	1	1
167555	ATP11B	ENSG00000058063.16	clean	chr3:182872537-182873811:+	7.04167	-1.07727	1.78069	-0.604973	0.545197	1
167556	ATP11B	ENSG00000058063.16	clean	chr3:182874015-182879495:+	7.75	0	1.78375	0	1	1
167557	ATP11B	ENSG00000058063.16	clean	chr3:182879649-182880878:+	6.66667	0	1.80914	0	1	1
167558	ATP11B	ENSG00000058063.16	clean	chr3:182880981-182884752:+	4.58333	0	1.84563	0	1	1
167559	ATP11B	ENSG00000058063.16	clean	chr3:182884898-182885950:+	2.875	0	1.93829	0	1	NA
167560	ATP11B	ENSG00000058063.16	clean	chr3:182884898-182887585:+	4.16667	-1.36233	1.85586	-0.73407	0.462906	1
167561	ATP11B	ENSG00000058063.16	clean	chr3:182886010-182887585:+	4.08333	-1.34512	1.89117	-0.711266	0.47692	1
167562	ATP11B	ENSG00000058063.16	clean	chr3:182887713-182889409:+	4.875	0	1.85655	0	1	1
167563	ATP11B	ENSG00000058063.16	clean	chr3:182889548-182896699:+	4.58333	0	1.83306	0	1	1
167564	ATP11B	ENSG00000058063.16	clean	chr3:182896765-182897302:+	7.20833	0	1.78302	0	1	1
167565	ATP11B	ENSG00000058063.16	clean	chr3:182897406-182898606:+	4.91667	0	1.83548	0	1	1
167566	ATP11B	ENSG00000058063.16	clean	chr3:182898772-182902480:+	6.20833	0	1.84495	0	1	1
167567	ATP11B	ENSG00000058063.16	clean	chr3:182898772-182913860:+	6.29167	0	1.84692	0	1	1
167568	ATP11B	ENSG00000058063.16	clean	chr3:182902566-182905793:+	0.0833333	0	8.49378	0	1	NA
167569	ATP11B	ENSG00000058063.16	clean	chr3:182902566-182913860:+	6.04167	0	1.86394	0	1	1
167570	ATP11B	ENSG00000058063.16	clean	chr3:182905919-182913860:+	6.04167	0	1.86394	0	1	1
167571	DCUN1D1	ENSG00000043093.15	clean	chr3:182945173-182947237:-	17.7917	-1.53693	1.489	-1.03219	0.301984	1
167572	DCUN1D1	ENSG00000043093.15	clean	chr3:182947334-182947549:-	15.2083	0	1.72227	0	1	1
167573	DCUN1D1	ENSG00000043093.15	clean	chr3:182947632-182961225:-	14.1667	0	1.71502	0	1	1
167574	DCUN1D1	ENSG00000043093.15	clean	chr3:182961356-182963880:-	26.4583	-1.22807	1.70281	-0.721203	0.470784	1
167575	DCUN1D1	ENSG00000043093.15	clean	chr3:182964049-182965536:-	16.75	-1.80282	1.61125	-1.1189	0.263184	1
167576	DCUN1D1	ENSG00000043093.15	clean	chr3:182965753-182980075:-	9	-0.559426	1.53791	-0.363756	0.71604	1
167577	DCUN1D1	ENSG00000043093.15	clean	chr3:182965753-182980486:-	9.04167	-0.584961	1.53735	-0.3805	0.703574	1
167578	DCUN1D1	ENSG00000043093.15	clean	chr3:182965753-182980834:-	9	-0.559426	1.53791	-0.363756	0.71604	1
167579	DCUN1D1	ENSG00000043093.15	clean	chr3:182965753-182985503:-	8.75	-1.52122	1.75285	-0.867858	0.385472	1
167580	DCUN1D1	ENSG00000043093.15	clean	chr3:182965753-182985820:-	8.75	-1.52122	1.75285	-0.867858	0.385472	1
167581	DCUN1D1	ENSG00000043093.15	clean	chr3:182980935-182985791:-	0	NA	NA	NA	NA	NA
167582	DCUN1D1	ENSG00000043093.15	clean	chr3:182985622-182985820:-	0.0833333	-0.961806	8.49378	-0.113236	0.909843	NA
167583	MCCC1	ENSG00000078070.13	clean	chr3:183015566-183017265:-	13.1667	-0.535531	1.61866	-0.330847	0.74076	1
167584	MCCC1	ENSG00000078070.13	clean	chr3:183017337-183020129:-	12.2917	-1.14905	1.63357	-0.703397	0.481809	1
167585	MCCC1	ENSG00000078070.13	clean	chr3:183020237-183022416:-	10.1667	-0.860512	1.73524	-0.495904	0.619962	1
167586	MCCC1	ENSG00000078070.13	clean	chr3:183022554-183025754:-	10.75	0	1.7848	0	1	1
167587	MCCC1	ENSG00000078070.13	clean	chr3:183025804-183029092:-	10.1667	-2.01338	1.48494	-1.35587	0.175142	1
167588	MCCC1	ENSG00000078070.13	clean	chr3:183025804-183033990:-	10.375	-1.63076	1.54085	-1.05835	0.289897	1
167589	MCCC1	ENSG00000078070.13	clean	chr3:183029189-183033990:-	10.2917	-1.59834	1.54185	-1.03663	0.299906	1
167590	MCCC1	ENSG00000078070.13	clean	chr3:183034077-183037217:-	12.3333	0	1.88731	0	1	1
167591	MCCC1	ENSG00000078070.13	clean	chr3:183034077-183039025:-	12.625	-0.552683	1.74394	-0.316916	0.751307	1
167592	MCCC1	ENSG00000078070.13	clean	chr3:183037434-183039025:-	9.25	-1.76817	1.47043	-1.20249	0.229174	1
167593	MCCC1	ENSG00000078070.13	clean	chr3:183039135-183041566:-	9.5	0	1.73671	0	1	1
167594	MCCC1	ENSG00000078070.13	clean	chr3:183041750-183045412:-	10.75	-2.19476	1.52013	-1.4438	0.148796	1
167595	MCCC1	ENSG00000078070.13	clean	chr3:183045540-183052158:-	8.04167	0	1.76986	0	1	1
167596	MCCC1	ENSG00000078070.13	clean	chr3:183052240-183057310:-	9.58333	0	1.7637	0	1	1
167597	MCCC1	ENSG00000078070.13	clean	chr3:183057422-183070998:-	8.70833	0	1.79428	0	1	1
167598	MCCC1	ENSG00000078070.13	clean	chr3:183071357-183072365:-	7.29167	0	2.04912	0	1	1
167599	MCCC1	ENSG00000078070.13	clean	chr3:183071357-183086692:-	10.25	0	1.77247	0	1	1
167600	MCCC1	ENSG00000078070.13	clean	chr3:183072487-183086692:-	9.375	0	1.78118	0	1	1
167601	MCCC1	ENSG00000078070.13	clean	chr3:183086788-183092408:-	9.33333	0	1.76492	0	1	1
167602	MCCC1	ENSG00000078070.13	clean	chr3:183086784-183094558:-	11.5	0	1.72464	0	1	1
167603	MCCC1	ENSG00000078070.13	clean	chr3:183092545-183094558:-	11.5417	-0.626611	1.72429	-0.363403	0.716304	1
167604	MCCC1	ENSG00000078070.13	clean	chr3:183094605-183099351:-	14.5833	0	1.73006	0	1	1
167605	MCCC1	ENSG00000078070.13	clean	chr3:183094605-183115473:-	14.5	0	1.72905	0	1	1
167606	LAMP3	ENSG00000078081.8	clean	chr3:183124214-183135716:-	0	NA	NA	NA	NA	NA
167607	LAMP3	ENSG00000078081.8	clean	chr3:183135887-183140537:-	0	NA	NA	NA	NA	NA
167608	LAMP3	ENSG00000078081.8	clean	chr3:183140595-183152374:-	0	NA	NA	NA	NA	NA
167609	LAMP3	ENSG00000078081.8	clean	chr3:183152503-183153681:-	0	NA	NA	NA	NA	NA
167610	LAMP3	ENSG00000078081.8	clean	chr3:183154391-183160856:-	0	NA	NA	NA	NA	NA
167611	LAMP3	ENSG00000078081.8	clean	chr3:183154391-183161920:-	0	NA	NA	NA	NA	NA
167612	LAMP3	ENSG00000078081.8	clean	chr3:183154391-183162606:-	0	NA	NA	NA	NA	NA
167613	LAMP3	ENSG00000078081.8	clean	chr3:183158132-183160856:-	0	NA	NA	NA	NA	NA
167614	LAMP3	ENSG00000078081.8	clean	chr3:183160957-183162606:-	0	NA	NA	NA	NA	NA
167615	MCF2L2	ENSG00000053524.12	known-exon	chr3:183179503-183179576:-	0	NA	NA	NA	NA	NA
167616	MCF2L2	ENSG00000053524.12	clean	chr3:183179692-183180070:-	0	NA	NA	NA	NA	NA
167617	MCF2L2	ENSG00000053524.12	clean	chr3:183180159-183192998:-	0	NA	NA	NA	NA	NA
167618	MCF2L2	ENSG00000053524.12	clean	chr3:183182693-183192998:-	0	NA	NA	NA	NA	NA
167619	MCF2L2	ENSG00000053524.12	clean	chr3:183193096-183195221:-	0	NA	NA	NA	NA	NA
167620	MCF2L2	ENSG00000053524.12	clean	chr3:183195255-183205875:-	0	NA	NA	NA	NA	NA
167621	MCF2L2	ENSG00000053524.12	clean	chr3:183205954-183206121:-	0	NA	NA	NA	NA	NA
167622	MCF2L2	ENSG00000053524.12	clean	chr3:183206214-183207607:-	0	NA	NA	NA	NA	NA
167623	MCF2L2	ENSG00000053524.12	clean	chr3:183207823-183215968:-	0	NA	NA	NA	NA	NA
167624	MCF2L2	ENSG00000053524.12	clean	chr3:183216094-183219855:-	0	NA	NA	NA	NA	NA
167625	MCF2L2	ENSG00000053524.12	clean	chr3:183219924-183223345:-	0.0416667	0	8.49378	0	1	NA
167626	MCF2L2	ENSG00000053524.12	clean	chr3:183223438-183224097:-	0	NA	NA	NA	NA	NA
167627	MCF2L2	ENSG00000053524.12	clean	chr3:183224190-183228296:-	0	NA	NA	NA	NA	NA
167628	MCF2L2	ENSG00000053524.12	clean	chr3:183228366-183229665:-	0	NA	NA	NA	NA	NA
167629	MCF2L2	ENSG00000053524.12	clean	chr3:183229781-183230950:-	0	NA	NA	NA	NA	NA
167630	MCF2L2	ENSG00000053524.12	clean	chr3:183231017-183276871:-	0	NA	NA	NA	NA	NA
167631	B3GNT5	ENSG00000176597.12	clean	chr3:183253472-183269497:+	1.08333	0	3.10552	0	1	NA
167632	B3GNT5	ENSG00000176597.12	clean	chr3:183253472-183287604:+	0.333333	0	8.16008	0	1	NA
167633	B3GNT5	ENSG00000176597.12	clean	chr3:183254233-183269497:+	1.08333	0	3.10552	0	1	NA
167634	B3GNT5	ENSG00000176597.12	clean	chr3:183254763-183269497:+	1.08333	0	3.10552	0	1	NA
167635	B3GNT5	ENSG00000176597.12	clean	chr3:183265506-183265965:+	0	NA	NA	NA	NA	NA
167636	B3GNT5	ENSG00000176597.12	clean	chr3:183265506-183269497:+	1.08333	0	3.10552	0	1	NA
167637	B3GNT5	ENSG00000176597.12	clean	chr3:183266124-183269497:+	1.08333	0	3.10552	0	1	NA
167638	MCF2L2	ENSG00000053524.12	clean	chr3:183273064-183276871:-	0	NA	NA	NA	NA	NA
167639	MCF2L2	ENSG00000053524.12	clean	chr3:183276957-183289119:-	0.0833333	0	8.49378	0	1	NA
167640	B3GNT5	ENSG00000176597.12	clean	chr3:183287868-183296145:+	0.333333	0	8.44261	0	1	NA
167641	MCF2L2	ENSG00000053524.12	clean	chr3:183289220-183295299:-	0.0416667	0	8.49378	0	1	NA
167642	MCF2L2	ENSG00000053524.12	clean	chr3:183295477-183296975:-	0.0416667	0	8.49378	0	1	NA
167643	MCF2L2	ENSG00000053524.12	clean	chr3:183297167-183300004:-	0	NA	NA	NA	NA	NA
167644	MCF2L2	ENSG00000053524.12	clean	chr3:183300196-183309715:-	0.0833333	0	8.49378	0	1	NA
167645	MCF2L2	ENSG00000053524.12	clean	chr3:183309835-183310914:-	0	NA	NA	NA	NA	NA
167646	MCF2L2	ENSG00000053524.12	clean	chr3:183311029-183311647:-	0	NA	NA	NA	NA	NA
167647	MCF2L2	ENSG00000053524.12	clean	chr3:183311772-183318067:-	0	NA	NA	NA	NA	NA
167648	MCF2L2	ENSG00000053524.12	clean	chr3:183318217-183323234:-	0	NA	NA	NA	NA	NA
167649	MCF2L2	ENSG00000053524.12	clean	chr3:183323351-183338799:-	0.0416667	0	8.49378	0	1	NA
167650	MCF2L2	ENSG00000053524.12	clean	chr3:183338919-183341539:-	0.125	0	8.49378	0	1	NA
167651	MCF2L2	ENSG00000053524.12	clean	chr3:183341630-183379296:-	0	NA	NA	NA	NA	NA
167652	MCF2L2	ENSG00000053524.12	clean	chr3:183379411-183389695:-	0	NA	NA	NA	NA	NA
167653	MCF2L2	ENSG00000053524.12	clean	chr3:183389779-183400350:-	0	NA	NA	NA	NA	NA
167654	MCF2L2	ENSG00000053524.12	clean	chr3:183389779-183427901:-	0	NA	NA	NA	NA	NA
167655	MCF2L2	ENSG00000053524.12	clean	chr3:183389779-183428589:-	0	NA	NA	NA	NA	NA
167656	LINC00888	ENSG00000240024.5	clean	chr3:183447765-183452077:+	1.91667	0	2.17977	0	1	NA
167657	LINC00888	ENSG00000240024.5	clean	chr3:183452512-183454011:+	1.91667	0	2.18606	0	1	NA
167658	LINC00888	ENSG00000240024.5	clean	chr3:183454093-183455198:+	2.125	0	2.13932	0	1	NA
167659	KLHL6	ENSG00000172578.12	clean	chr3:183492228-183492493:-	0	NA	NA	NA	NA	NA
167660	KLHL6	ENSG00000172578.12	clean	chr3:183492707-183494078:-	0	NA	NA	NA	NA	NA
167661	KLHL6	ENSG00000172578.12	clean	chr3:183494281-183499589:-	0	NA	NA	NA	NA	NA
167662	KLHL6	ENSG00000172578.12	clean	chr3:183499827-183508058:-	0	NA	NA	NA	NA	NA
167663	KLHL6	ENSG00000172578.12	clean	chr3:183508508-183527844:-	0	NA	NA	NA	NA	NA
167664	KLHL6	ENSG00000172578.12	clean	chr3:183521781-183522298:-	0	NA	NA	NA	NA	NA
167665	KLHL6	ENSG00000172578.12	clean	chr3:183523136-183527844:-	0	NA	NA	NA	NA	NA
167666	KLHL6	ENSG00000172578.12	clean	chr3:183528010-183544581:-	0	NA	NA	NA	NA	NA
167667	KLHL6	ENSG00000172578.12	clean	chr3:183528010-183555360:-	0	NA	NA	NA	NA	NA
167668	KLHL24	ENSG00000114796.16	clean	chr3:183635747-183636220:+	1.58333	-0.376831	2.31496	-0.162781	0.870691	NA
167669	KLHL24	ENSG00000114796.16	clean	chr3:183635747-183643479:+	3.33333	-0.0549055	1.89908	-0.0289116	0.976935	NA
167670	KLHL24	ENSG00000114796.16	clean	chr3:183635747-183650295:+	3.95833	0	1.87016	0	1	1
167671	KLHL24	ENSG00000114796.16	clean	chr3:183635793-183663457:+	5.91667	0	1.78953	0	1	1
167672	KLHL24	ENSG00000114796.16	clean	chr3:183636311-183642906:+	1	1.49761	3.19465	0.468788	0.639221	NA
167673	KLHL24	ENSG00000114796.16	clean	chr3:183636311-183643479:+	3.33333	-0.0549055	1.89908	-0.0289116	0.976935	NA
167674	KLHL24	ENSG00000114796.16	clean	chr3:183636311-183650295:+	3.95833	0	1.87016	0	1	1
167675	KLHL24	ENSG00000114796.16	clean	chr3:183636682-183643479:+	3.33333	-0.0549055	1.89908	-0.0289116	0.976935	NA
167676	KLHL24	ENSG00000114796.16	clean	chr3:183643542-183644085:+	3.875	-1.21137	1.7776	-0.68146	0.495581	1
167677	KLHL24	ENSG00000114796.16	clean	chr3:183643542-183650295:+	3.95833	0	1.87016	0	1	1
167678	KLHL24	ENSG00000114796.16	clean	chr3:183644167-183650295:+	3.95833	0	1.87016	0	1	1
167679	KLHL24	ENSG00000114796.16	clean	chr3:183651276-183663457:+	5.70833	0	1.80392	0	1	1
167680	KLHL24	ENSG00000114796.16	clean	chr3:183663642-183664920:+	5.79167	0	1.80175	0	1	1
167681	KLHL24	ENSG00000114796.16	clean	chr3:183664133-183664920:+	5.70833	0	1.80425	0	1	1
167682	KLHL24	ENSG00000114796.16	clean	chr3:183665039-183671033:+	5	0	1.82257	0	1	1
167683	KLHL24	ENSG00000114796.16	clean	chr3:183671222-183672295:+	2.25	0	2.14781	0	1	NA
167684	KLHL24	ENSG00000114796.16	clean	chr3:183672484-183679085:+	3.95833	0	1.85465	0	1	1
167685	YEATS2	ENSG00000163872.16	clean	chr3:183697993-183715143:+	5.75	0	1.78093	0	1	1
167686	YEATS2	ENSG00000163872.16	clean	chr3:183715262-183717650:+	5.79167	-0.652075	1.34199	-0.4859	0.627038	1
167687	YEATS2	ENSG00000163872.16	clean	chr3:183717748-183718499:+	8.91667	0	1.76072	0	1	1
167688	YEATS2	ENSG00000163872.16	clean	chr3:183718592-183721890:+	7.95833	0	1.80578	0	1	1
167689	YEATS2	ENSG00000163872.16	clean	chr3:183722136-183724418:+	9.54167	1.03335	1.75134	0.590033	0.555169	1
167690	YEATS2	ENSG00000163872.16	clean	chr3:183724531-183728689:+	11.5417	-0.281412	1.73254	-0.162428	0.870969	1
167691	YEATS2	ENSG00000163872.16	clean	chr3:183728851-183736717:+	11.2917	0.428843	1.02771	0.417282	0.676472	1
167692	YEATS2	ENSG00000163872.16	clean	chr3:183736829-183747671:+	8.16667	1.17277	1.64558	0.712681	0.476043	1
167693	YEATS2	ENSG00000163872.16	clean	chr3:183747716-183752072:+	5.25	0	1.84563	0	1	1
167694	YEATS2	ENSG00000163872.16	clean	chr3:183752253-183754125:+	9.58333	0	1.73718	0	1	1
167695	YEATS2	ENSG00000163872.16	clean	chr3:183754365-183756527:+	10.3333	0	1.74035	0	1	1
167696	YEATS2	ENSG00000163872.16	clean	chr3:183756689-183758861:+	6.91667	1.31583	1.5591	0.843969	0.398687	1
167697	YEATS2	ENSG00000163872.16	clean	chr3:183758965-183761506:+	6.41667	-0.0995352	1.58274	-0.0628879	0.949856	1
167698	YEATS2	ENSG00000163872.16	clean	chr3:183761614-183762096:+	8.83333	0.556393	1.04811	0.530855	0.595519	1
167699	YEATS2	ENSG00000163872.16	clean	chr3:183762279-183772304:+	8.08333	0.214125	1.28898	0.166119	0.868063	1
167700	YEATS2	ENSG00000163872.16	clean	chr3:183772563-183773632:+	6.95833	0.88452	1.38301	0.639561	0.522458	1
167701	YEATS2	ENSG00000163872.16	clean	chr3:183773794-183775914:+	3.41667	-1.074	1.50455	-0.713834	0.47533	1
167702	YEATS2	ENSG00000163872.16	clean	chr3:183776123-183777541:+	7.79167	0	1.7554	0	1	1
167703	YEATS2	ENSG00000163872.16	clean	chr3:183777700-183786124:+	10.5	0	1.72413	0	1	1
167704	YEATS2	ENSG00000163872.16	clean	chr3:183786301-183790796:+	8.875	0	1.7336	0	1	1
167705	YEATS2	ENSG00000163872.16	clean	chr3:183790980-183793115:+	6.41667	0	1.78472	0	1	1
167706	YEATS2	ENSG00000163872.16	clean	chr3:183790980-183797922:+	6.41667	0	1.78472	0	1	1
167707	YEATS2	ENSG00000163872.16	clean	chr3:183798051-183798890:+	6.79167	0	1.77276	0	1	1
167708	YEATS2	ENSG00000163872.16	clean	chr3:183798989-183800465:+	7.20833	-0.961795	1.78911	-0.537584	0.590864	1
167709	YEATS2	ENSG00000163872.16	clean	chr3:183800568-183801454:+	6.75	0.36257	1.32459	0.273723	0.784297	1
167710	YEATS2	ENSG00000163872.16	clean	chr3:183801528-183803255:+	5.33333	-0.593229	1.19112	-0.498044	0.618453	1
167711	YEATS2	ENSG00000163872.16	clean	chr3:183803335-183803986:+	5.54167	0.74393	1.58279	0.470011	0.638347	1
167712	YEATS2	ENSG00000163872.16	clean	chr3:183804188-183806865:+	7.95833	-0.778096	1.653	-0.470718	0.637842	1
167713	YEATS2	ENSG00000163872.16	clean	chr3:183807092-183808029:+	6.125	2.32141	1.42881	1.62471	0.104223	1
167714	YEATS2	ENSG00000163872.16	clean	chr3:183808104-183809096:+	6.54167	0.512811	1.43739	0.356766	0.721267	1
167715	YEATS2	ENSG00000163872.16	clean	chr3:183809170-183810474:+	6.91667	0.152003	1.12035	0.135675	0.892078	1
167716	MAP6D1	ENSG00000180834.7	clean	chr3:183817385-183817993:-	0.875	0	3.43933	0	1	NA
167717	MAP6D1	ENSG00000180834.7	clean	chr3:183818111-183825146:-	0.5	0	5.85525	0	1	NA
167718	AC131160.1	ENSG00000283765.1	clean	chr3:183818111-183833491:-	24.625	0	1.69609	0	1	1
167719	MAP6D1	ENSG00000180834.7	clean	chr3:183820443-183825146:-	0.0833333	0	8.49378	0	1	NA
167720	PARL	ENSG00000175193.13	clean	chr3:183829709-183833491:-	24.8333	-0.327081	1.6959	-0.192865	0.847065	1
167721	PARL	ENSG00000175193.13	clean	chr3:183829709-183840569:-	25.1667	-1.27703	1.59786	-0.799213	0.424167	1
167722	AC131160.1	ENSG00000283765.1	clean	chr3:183833589-183833723:-	26.8333	2.70733	1.47568	1.83464	0.0665597	1
167723	PARL	ENSG00000175193.13	clean	chr3:183833589-183840569:-	28.0417	-0.320313	1.35181	-0.236951	0.812695	1
167724	AC131160.1	ENSG00000283765.1	clean	chr3:183833825-183840569:-	21.875	0.0970694	1.36798	0.0709583	0.943431	1
167725	AC131160.1	ENSG00000283765.1	clean	chr3:183840640-183842297:-	22.125	0.634205	1.47905	0.428791	0.668075	1
167726	PARL	ENSG00000175193.13	clean	chr3:183840640-183844230:-	24.7083	1.34173	1.58786	0.844992	0.398115	1
167727	PARL	ENSG00000175193.13	clean	chr3:183842384-183844230:-	23.6667	0.389946	1.70159	0.229166	0.81874	1
167728	PARL	ENSG00000175193.13	clean	chr3:183844326-183856431:-	20.75	0	1.70557	0	1	1
167729	AC131160.1	ENSG00000283765.1	clean	chr3:183844326-183862752:-	21	-0.861393	1.70485	-0.505261	0.613376	1
167730	PARL	ENSG00000175193.13	clean	chr3:183856551-183862752:-	20	-1.28112	1.49351	-0.857793	0.391007	1
167731	AC131160.1	ENSG00000283765.1	clean	chr3:183862801-183866624:-	25.0833	0.436639	1.69498	0.257607	0.79671	1
167732	PARL	ENSG00000175193.13	clean	chr3:183862801-183867864:-	26.8333	-0.146584	1.58743	-0.0923406	0.926427	1
167733	AC131160.1	ENSG00000283765.1	clean	chr3:183866765-183867864:-	22.6667	0.0460229	1.69812	0.0271022	0.978378	1
167734	AC131160.1	ENSG00000283765.1	clean	chr3:183868060-183884721:-	12.6667	-0.589827	1.72145	-0.342634	0.731874	1
167735	RPSAP31	ENSG00000234371.6	clean	chr3:183885207-183887562:+	0	NA	NA	NA	NA	NA
167736	CYP2AB1P	ENSG00000233441.6	clean	chr3:183896117-183896214:-	0	NA	NA	NA	NA	NA
167737	CYP2AB1P	ENSG00000233441.6	clean	chr3:183896356-183898120:-	0	NA	NA	NA	NA	NA
167738	CYP2AB1P	ENSG00000233441.6	clean	chr3:183898435-183899414:-	0	NA	NA	NA	NA	NA
167739	CYP2AB1P	ENSG00000233441.6	clean	chr3:183899474-183904194:-	0	NA	NA	NA	NA	NA
167740	ABCC5	ENSG00000114770.17	clean	chr3:183921401-183925554:-	5.875	0	1.79851	0	1	1
167741	ABCC5	ENSG00000114770.17	clean	chr3:183925719-183927329:-	10.125	0	1.73731	0	1	1
167742	ABCC5	ENSG00000114770.17	clean	chr3:183927443-183928746:-	9.33333	1.04825	1.20931	0.866818	0.386042	1
167743	ABCC5	ENSG00000114770.17	clean	chr3:183928825-183937900:-	10.5833	0	1.72801	0	1	1
167744	ABCC5	ENSG00000114770.17	clean	chr3:183938060-183942726:-	8.29167	1.95733	1.53411	1.27587	0.202	1
167745	ABCC5	ENSG00000114770.17	clean	chr3:183942916-183945849:-	9.25	0.796466	1.0353	0.769311	0.441709	1
167746	ABCC5	ENSG00000114770.17	clean	chr3:183945939-183947323:-	7.75	1.98605	1.64891	1.20446	0.228412	1
167747	ABCC5	ENSG00000114770.17	clean	chr3:183947510-183949752:-	6	-0.63743	1.4632	-0.435641	0.663097	1
167748	ABCC5	ENSG00000114770.17	clean	chr3:183947510-183949971:-	7.20833	-0.222393	1.44793	-0.153594	0.87793	1
167749	ABCC5	ENSG00000114770.17	clean	chr3:183949881-183949971:-	6.29167	-0.672423	1.81368	-0.370751	0.710823	1
167750	ABCC5	ENSG00000114770.17	clean	chr3:183950125-183951440:-	7.29167	1.36842	1.81757	0.752884	0.45152	1
167751	ABCC5	ENSG00000114770.17	clean	chr3:183951570-183951856:-	8.79167	0.895933	1.66342	0.53861	0.590156	1
167752	ABCC5	ENSG00000114770.17	clean	chr3:183952003-183953085:-	8.08333	0.337035	1.53724	0.219247	0.826457	1
167753	ABCC5	ENSG00000114770.17	clean	chr3:183953270-183959732:-	8.79167	0	1.74135	0	1	1
167754	ABCC5	ENSG00000114770.17	clean	chr3:183959835-183961510:-	10.6667	0	1.72663	0	1	1
167755	ABCC5	ENSG00000114770.17	clean	chr3:183961654-183963384:-	9.91667	-2.20012	1.63767	-1.34344	0.179129	1
167756	ABCC5	ENSG00000114770.17	clean	chr3:183963588-183965184:-	10.0833	0.684496	1.39827	0.489531	0.624466	1
167757	ABCC5	ENSG00000114770.17	clean	chr3:183965257-183965376:-	8.125	0	1.7771	0	1	1
167758	ABCC5	ENSG00000114770.17	clean	chr3:183965501-183967694:-	9.33333	-1.53603	1.7486	-0.878434	0.379708	1
167759	ABCC5	ENSG00000114770.17	clean	chr3:183967766-183971562:-	6.95833	0	1.77138	0	1	1
167760	ABCC5	ENSG00000114770.17	clean	chr3:183971919-183977516:-	8.25	-1.79883	1.64942	-1.09058	0.275456	1
167761	ABCC5	ENSG00000114770.17	clean	chr3:183977624-183978502:-	8.70833	-0.505143	1.66677	-0.303067	0.761839	1
167762	ABCC5	ENSG00000114770.17	clean	chr3:183978651-183981726:-	6.875	-0.772587	1.4619	-0.528481	0.597166	1
167763	ABCC5	ENSG00000114770.17	clean	chr3:183981874-183982450:-	4.83333	0.415037	1.81561	0.228594	0.819185	1
167764	ABCC5	ENSG00000114770.17	clean	chr3:183982624-183982773:-	4.125	0.473931	1.88009	0.252078	0.80098	1
167765	ABCC5	ENSG00000114770.17	clean	chr3:183983007-183983434:-	9.54167	-0.798917	0.829603	-0.963012	0.335542	1
167766	ABCC5	ENSG00000114770.17	known-exon	chr3:183984894-183985303:-	4.45833	-9.35563e-06	1.54767	-6.045e-06	0.999995	1
167767	ABCC5	ENSG00000114770.17	known-exon	chr3:183984894-183987769:-	12.9167	-0.140758	0.612811	-0.229692	0.818331	1
167768	ABCC5	ENSG00000114770.17	known-exon	chr3:183985378-183987769:-	13.0417	-0.0793574	0.608538	-0.130407	0.896245	1
167769	ABCC5	ENSG00000114770.17	clean	chr3:183987917-183988571:-	17.0417	1.5852	1.61687	0.980415	0.326881	1
167770	ABCC5	ENSG00000114770.17	clean	chr3:183988727-183989225:-	18.75	0	1.731	0	1	1
167771	ABCC5	ENSG00000114770.17	clean	chr3:183989383-184014263:-	15.25	0	1.71193	0	1	1
167772	ABCC5	ENSG00000114770.17	clean	chr3:184001251-184014263:-	15.25	0	1.71228	0	1	1
167773	ABCC5	ENSG00000114770.17	clean	chr3:184014447-184017350:-	12.75	-0.110424	1.17637	-0.0938689	0.925213	1
167774	ABCC5	ENSG00000114770.17	clean	chr3:184014447-184017829:-	12.75	0.796463	1.27557	0.624399	0.532365	1
167775	HTR3D	ENSG00000186090.11	clean	chr3:184031571-184035056:+	0	NA	NA	NA	NA	NA
167776	HTR3D	ENSG00000186090.11	clean	chr3:184031807-184035177:+	0	NA	NA	NA	NA	NA
167777	HTR3D	ENSG00000186090.11	clean	chr3:184033057-184035165:+	0	NA	NA	NA	NA	NA
167778	HTR3D	ENSG00000186090.11	clean	chr3:184035195-184035977:+	0	NA	NA	NA	NA	NA
167779	HTR3D	ENSG00000186090.11	clean	chr3:184035222-184036368:+	0	NA	NA	NA	NA	NA
167780	HTR3D	ENSG00000186090.11	clean	chr3:184035222-184038020:+	0	NA	NA	NA	NA	NA
167781	HTR3D	ENSG00000186090.11	clean	chr3:184036100-184036374:+	0	NA	NA	NA	NA	NA
167782	HTR3D	ENSG00000186090.11	clean	chr3:184036505-184036747:+	0	NA	NA	NA	NA	NA
167783	HTR3D	ENSG00000186090.11	clean	chr3:184036540-184038020:+	0	NA	NA	NA	NA	NA
167784	HTR3D	ENSG00000186090.11	clean	chr3:184036896-184038020:+	0	NA	NA	NA	NA	NA
167785	HTR3C	ENSG00000178084.2	clean	chr3:184053147-184054720:+	0	NA	NA	NA	NA	NA
167786	HTR3C	ENSG00000178084.2	clean	chr3:184054887-184055311:+	0	NA	NA	NA	NA	NA
167787	HTR3C	ENSG00000178084.2	clean	chr3:184055356-184056176:+	0	NA	NA	NA	NA	NA
167788	HTR3C	ENSG00000178084.2	clean	chr3:184056286-184056874:+	0	NA	NA	NA	NA	NA
167789	HTR3C	ENSG00000178084.2	clean	chr3:184057044-184058426:+	0	NA	NA	NA	NA	NA
167790	HTR3C	ENSG00000178084.2	clean	chr3:184058587-184059435:+	0	NA	NA	NA	NA	NA
167791	HTR3C	ENSG00000178084.2	clean	chr3:184059640-184059827:+	0	NA	NA	NA	NA	NA
167792	HTR3C	ENSG00000178084.2	clean	chr3:184060043-184060149:+	0	NA	NA	NA	NA	NA
167793	HTR3E	ENSG00000186038.9	clean	chr3:184097596-184100484:+	0	NA	NA	NA	NA	NA
167794	HTR3E	ENSG00000186038.9	clean	chr3:184100651-184101484:+	0	NA	NA	NA	NA	NA
167795	HTR3E	ENSG00000186038.9	clean	chr3:184100651-184104181:+	0	NA	NA	NA	NA	NA
167796	HTR3E	ENSG00000186038.9	clean	chr3:184101529-184104181:+	0	NA	NA	NA	NA	NA
167797	HTR3E	ENSG00000186038.9	clean	chr3:184104291-184104786:+	0	NA	NA	NA	NA	NA
167798	HTR3E	ENSG00000186038.9	clean	chr3:184104956-184105266:+	0	NA	NA	NA	NA	NA
167799	HTR3E	ENSG00000186038.9	clean	chr3:184105427-184105764:+	0	NA	NA	NA	NA	NA
167800	HTR3E	ENSG00000186038.9	clean	chr3:184105969-184106127:+	0	NA	NA	NA	NA	NA
167801	EIF2B5	ENSG00000145191.15	clean	chr3:184135951-184136611:+	28.3333	1.74981	1.17927	1.4838	0.137861	1
167802	EIF2B5	ENSG00000145191.15	clean	chr3:184137530-184137619:+	23.4583	-1.17679	0.830288	-1.41732	0.156389	1
167803	EIF2B5	ENSG00000145191.15	clean	chr3:184137805-184137873:+	18.2917	0.220806	0.844968	0.261319	0.793847	1
167804	EIF2B5	ENSG00000145191.15	clean	chr3:184138246-184140079:+	25.3333	0.560749	1.59799	0.350909	0.725657	1
167805	EIF2B5	ENSG00000145191.15	clean	chr3:184140157-184140417:+	22.7083	0.661276	0.973224	0.679469	0.496841	1
167806	EIF2B5	ENSG00000145191.15	clean	chr3:184140730-184141924:+	26.5	-0.808794	1.01496	-0.796876	0.425523	1
167807	EIF2B5	ENSG00000145191.15	clean	chr3:184142070-184142236:+	19.5417	2.27695	1.48907	1.52911	0.126237	1
167808	EIF2B5	ENSG00000145191.15	clean	chr3:184142378-184142501:+	24.2083	1.58305	1.4455	1.09516	0.273448	1
167809	EIF2B5	ENSG00000145191.15	clean	chr3:184142603-184142778:+	22.875	-1.23343	1.5923	-0.774622	0.438563	1
167810	EIF2B5	ENSG00000145191.15	clean	chr3:184142886-184143051:+	20.5	-0.280107	1.70401	-0.164381	0.869431	1
167811	EIF2B5	ENSG00000145191.15	known-exon	chr3:184143142-184143441:+	22.125	-0.298658	0.538675	-0.55443	0.579284	1
167812	EIF2B5	ENSG00000145191.15	clean	chr3:184143565-184144098:+	19.8333	-0.130584	0.619932	-0.210643	0.833166	1
167813	EIF2B5	ENSG00000145191.15	clean	chr3:184144224-184144596:+	16.5417	0.478713	1.70841	0.28021	0.779317	1
167814	EIF2B5	ENSG00000145191.15	clean	chr3:184144707-184144883:+	19.25	0.206863	1.63035	0.126883	0.899033	1
167815	DVL3	ENSG00000161202.20	clean	chr3:184155796-184163656:+	11.0833	0	1.73446	0	1	1
167816	DVL3	ENSG00000161202.20	clean	chr3:184157067-184163656:+	10.9583	0	1.73617	0	1	1
167817	DVL3	ENSG00000161202.20	clean	chr3:184163726-184164266:+	14.4583	-2.12725	1.49633	-1.42164	0.155129	1
167818	DVL3	ENSG00000161202.20	clean	chr3:184164388-184164477:+	16.125	-3.00927	1.48978	-2.01994	0.0433893	1
167819	DVL3	ENSG00000161202.20	clean	chr3:184164601-184164795:+	17.125	-2.32889	1.50574	-1.54667	0.121943	1
167820	DVL3	ENSG00000161202.20	clean	chr3:184164931-184165112:+	13.6667	-1.70799	0.69645	-2.45242	0.01419	1
167821	DVL3	ENSG00000161202.20	clean	chr3:184165206-184165421:+	13.7083	-2.9224	1.44271	-2.02563	0.0428029	1
167822	DVL3	ENSG00000161202.20	clean	chr3:184165491-184166125:+	13.25	-0.770133	1.38621	-0.555568	0.578506	1
167823	DVL3	ENSG00000161202.20	clean	chr3:184166265-184166445:+	12.5833	0	1.73606	0	1	1
167824	DVL3	ENSG00000161202.20	clean	chr3:184166522-184166605:+	13.2917	-0.185595	1.63221	-0.113708	0.90947	1
167825	DVL3	ENSG00000161202.20	clean	chr3:184166673-184166825:+	13.9167	0.296419	1.61979	0.182999	0.854799	1
167826	DVL3	ENSG00000161202.20	clean	chr3:184166975-184167579:+	17	-0.639411	1.14324	-0.559298	0.575958	1
167827	DVL3	ENSG00000161202.20	clean	chr3:184167711-184167897:+	11.875	-2.28639	1.65395	-1.38238	0.166855	1
167828	DVL3	ENSG00000161202.20	clean	chr3:184168065-184170005:+	15.9167	-1.51096	1.3924	-1.08514	0.277857	1
167829	DVL3	ENSG00000161202.20	clean	chr3:184170221-184170318:+	13.125	0	1.72763	0	1	1
167830	AP2M1	ENSG00000161203.13	clean	chr3:184174959-184176950:+	91.7083	1.20213	1.3716	0.876447	0.380787	1
167831	AP2M1	ENSG00000161203.13	clean	chr3:184177067-184177542:+	121.292	-1.76572	1.58261	-1.1157	0.26455	1
167832	AP2M1	ENSG00000161203.13	clean	chr3:184177067-184178217:+	121.25	-2.35068	1.46892	-1.60028	0.109537	1
167833	AP2M1	ENSG00000161203.13	clean	chr3:184177067-184178856:+	121.25	-1.76572	1.58263	-1.11569	0.264556	1
167834	AP2M1	ENSG00000161203.13	clean	chr3:184177611-184178217:+	0.375	-1.00001	6.23833	-0.1603	0.872645	NA
167835	AP2M1	ENSG00000161203.13	clean	chr3:184177611-184178856:+	120.792	-2.34867	1.4692	-1.5986	0.109908	1
167836	AP2M1	ENSG00000161203.13	clean	chr3:184178223-184178856:+	120.792	-1.76372	1.58288	-1.11425	0.265174	1
167837	AP2M1	ENSG00000161203.13	clean	chr3:184179122-184180168:+	128.833	-0.88804	1.4718	-0.603368	0.546264	1
167838	AP2M1	ENSG00000161203.13	clean	chr3:184180741-184180848:+	168.042	-0.830694	1.68972	-0.491617	0.62299	1
167839	AP2M1	ENSG00000161203.13	clean	chr3:184180984-184181084:+	128.667	-1.51209	1.34355	-1.12544	0.260401	1
167840	AP2M1	ENSG00000161203.13	clean	chr3:184181226-184181695:+	126.5	0.569193	0.887464	0.64137	0.521282	1
167841	AP2M1	ENSG00000161203.13	clean	chr3:184181815-184181911:+	142.708	-0.909452	1.46427	-0.621097	0.534536	1
167842	AP2M1	ENSG00000161203.13	clean	chr3:184182047-184182150:+	159.292	-2.22847	1.46722	-1.51884	0.128803	1
167843	AP2M1	ENSG00000161203.13	clean	chr3:184182248-184182756:+	173.25	-0.316049	0.653945	-0.483295	0.628886	1
167844	ABCF3	ENSG00000161204.11	clean	chr3:184186280-184186506:+	20.4167	2.62236	1.34829	1.94496	0.0517803	1
167845	ABCF3	ENSG00000161204.11	clean	chr3:184186636-184186795:+	25.4167	1.16689	1.59037	0.733725	0.463116	1
167846	ABCF3	ENSG00000161204.11	clean	chr3:184186875-184187396:+	29.625	0.299244	0.795403	0.376217	0.706756	1
167847	ABCF3	ENSG00000161204.11	clean	chr3:184187443-184187663:+	29.75	-0.00231353	0.813573	-0.00284366	0.997731	1
167848	ABCF3	ENSG00000161204.11	clean	chr3:184187761-184187860:+	24.7083	0.359249	0.93316	0.384982	0.700251	1
167849	ABCF3	ENSG00000161204.11	clean	chr3:184187983-184188140:+	19.4167	1.82572	1.48733	1.22751	0.21963	1
167850	ABCF3	ENSG00000161204.11	clean	chr3:184188407-184188760:+	17.8333	0.47393	1.17923	0.401899	0.687758	1
167851	ABCF3	ENSG00000161204.11	clean	chr3:184188841-184188928:+	13.75	0.169925	1.71909	0.0988461	0.92126	1
167852	ABCF3	ENSG00000161204.11	clean	chr3:184188988-184189087:+	12.9167	0.485426	1.73758	0.27937	0.779961	1
167853	ABCF3	ENSG00000161204.11	clean	chr3:184189144-184189254:+	20.2083	-0.556945	1.38916	-0.400923	0.688477	1
167854	ABCF3	ENSG00000161204.11	clean	chr3:184189277-184189387:+	17.5833	-0.854567	1.38956	-0.614992	0.53856	1
167855	ABCF3	ENSG00000161204.11	clean	chr3:184189443-184189556:+	21.1667	-2.46428	1.33958	-1.83959	0.0658284	1
167856	ABCF3	ENSG00000161204.11	clean	chr3:184189757-184189854:+	20.0833	0	1.70389	0	1	1
167857	ABCF3	ENSG00000161204.11	clean	chr3:184189931-184190998:+	20.4583	0.784986	0.980555	0.800553	0.423391	1
167858	ABCF3	ENSG00000161204.11	clean	chr3:184191043-184191122:+	17.4167	-1.22426	1.60386	-0.763318	0.445274	1
167859	ABCF3	ENSG00000161204.11	clean	chr3:184191255-184192600:+	21.7083	-2.15179	1.60166	-1.34347	0.179119	1
167860	ABCF3	ENSG00000161204.11	clean	chr3:184192689-184192804:+	18.3333	0.70142	1.00453	0.69826	0.485015	1
167861	ABCF3	ENSG00000161204.11	clean	chr3:184192896-184193101:+	19.4583	-0.785473	1.70817	-0.459834	0.645635	1
167862	ABCF3	ENSG00000161204.11	clean	chr3:184193234-184193364:+	32.0417	2.3402	1.48043	1.58076	0.113934	1
167863	ABCF3	ENSG00000161204.11	clean	chr3:184193452-184193539:+	25.125	2.11711	1.60201	1.32154	0.186322	1
167864	VWA5B2	ENSG00000145198.14	clean	chr3:184230667-184230746:+	0.0416667	0	8.49378	0	1	NA
167865	VWA5B2	ENSG00000145198.14	clean	chr3:184230917-184233177:+	0	NA	NA	NA	NA	NA
167866	VWA5B2	ENSG00000145198.14	clean	chr3:184233454-184233575:+	0	NA	NA	NA	NA	NA
167867	VWA5B2	ENSG00000145198.14	clean	chr3:184233733-184234265:+	0	NA	NA	NA	NA	NA
167868	VWA5B2	ENSG00000145198.14	clean	chr3:184234397-184234630:+	0	NA	NA	NA	NA	NA
167869	VWA5B2	ENSG00000145198.14	clean	chr3:184234755-184235152:+	0	NA	NA	NA	NA	NA
167870	VWA5B2	ENSG00000145198.14	clean	chr3:184235308-184236151:+	0	NA	NA	NA	NA	NA
167871	VWA5B2	ENSG00000145198.14	clean	chr3:184236262-184236342:+	0	NA	NA	NA	NA	NA
167872	VWA5B2	ENSG00000145198.14	clean	chr3:184236551-184236637:+	0	NA	NA	NA	NA	NA
167873	VWA5B2	ENSG00000145198.14	clean	chr3:184236749-184237225:+	0	NA	NA	NA	NA	NA
167874	VWA5B2	ENSG00000145198.14	clean	chr3:184237411-184238302:+	0	NA	NA	NA	NA	NA
167875	VWA5B2	ENSG00000145198.14	clean	chr3:184238474-184238559:+	0	NA	NA	NA	NA	NA
167876	VWA5B2	ENSG00000145198.14	clean	chr3:184238873-184239393:+	0	NA	NA	NA	NA	NA
167877	VWA5B2	ENSG00000145198.14	clean	chr3:184239583-184239688:+	0.0416667	0	8.49378	0	1	NA
167878	VWA5B2	ENSG00000145198.14	clean	chr3:184240036-184240790:+	0	NA	NA	NA	NA	NA
167879	VWA5B2	ENSG00000145198.14	clean	chr3:184240928-184241023:+	0	NA	NA	NA	NA	NA
167880	VWA5B2	ENSG00000145198.14	clean	chr3:184241107-184241186:+	0	NA	NA	NA	NA	NA
167881	VWA5B2	ENSG00000145198.14	known-exon	chr3:184241404-184241489:+	0	NA	NA	NA	NA	NA
167882	ALG3	ENSG00000214160.10	clean	chr3:184242676-184242812:-	40.2083	-0.575213	1.7057	-0.33723	0.735944	1
167883	ALG3	ENSG00000214160.10	clean	chr3:184242957-184243553:-	51.9583	-0.529639	0.515707	-1.02701	0.304414	1
167884	ALG3	ENSG00000214160.10	clean	chr3:184243630-184243790:-	33.7917	0.869457	1.41665	0.613742	0.539386	1
167885	ALG3	ENSG00000214160.10	clean	chr3:184243996-184244600:-	34.2917	-0.626844	0.674654	-0.929134	0.35282	1
167886	ALG3	ENSG00000214160.10	clean	chr3:184244721-184245197:-	31.3333	0.997923	1.01991	0.978443	0.327855	1
167887	ALG3	ENSG00000214160.10	clean	chr3:184245358-184245467:-	49.3333	1.79908	1.46695	1.22641	0.220045	1
167888	ALG3	ENSG00000214160.10	clean	chr3:184245358-184248781:-	44.9583	-0.289509	1.34351	-0.215487	0.829387	1
167889	ALG3	ENSG00000214160.10	clean	chr3:184245615-184245712:-	40.6667	-0.378743	1.34885	-0.280789	0.778873	1
167890	ALG3	ENSG00000214160.10	clean	chr3:184245812-184248744:-	42.75	-0.0452015	1.34211	-0.0336795	0.973133	1
167891	ALG3	ENSG00000214160.10	clean	chr3:184245812-184248989:-	42.75	-0.0452015	1.34211	-0.0336795	0.973133	1
167892	ECE2	ENSG00000284917.1	clean	chr3:184249890-184257472:+	34.0833	-0.57523	1.70509	-0.33736	0.735845	1
167893	EEF1AKMT4	ENSG00000284753.1	clean	chr3:184257756-184258287:+	28.7083	-0.219195	1.69629	-0.12922	0.897183	1
167894	ECE2	ENSG00000284917.1	clean	chr3:184257756-184276891:+	28.5417	0	1.69663	0	1	1
167895	CAMK2N2	ENSG00000163888.4	clean	chr3:184260227-184261116:-	6.08333	1.48543	1.23104	1.20664	0.227569	1
167896	ECE2	ENSG00000145194.18	clean	chr3:184276192-184276480:+	0	NA	NA	NA	NA	NA
167897	ECE2	ENSG00000145194.18	clean	chr3:184276705-184276891:+	0	NA	NA	NA	NA	NA
167898	ECE2	ENSG00000145194.18	clean	chr3:184277466-184277924:+	0	NA	NA	NA	NA	NA
167899	ECE2	ENSG00000145194.18	clean	chr3:184278049-184278166:+	0	NA	NA	NA	NA	NA
167900	ECE2	ENSG00000145194.18	clean	chr3:184278313-184278491:+	0	NA	NA	NA	NA	NA
167901	ECE2	ENSG00000145194.18	clean	chr3:184278557-184283784:+	0	NA	NA	NA	NA	NA
167902	ECE2	ENSG00000145194.18	clean	chr3:184283973-184284962:+	0	NA	NA	NA	NA	NA
167903	ECE2	ENSG00000145194.18	clean	chr3:184285105-184285477:+	0	NA	NA	NA	NA	NA
167904	ECE2	ENSG00000145194.18	clean	chr3:184285592-184287836:+	0	NA	NA	NA	NA	NA
167905	ECE2	ENSG00000145194.18	clean	chr3:184287947-184289436:+	0	NA	NA	NA	NA	NA
167906	ECE2	ENSG00000145194.18	clean	chr3:184289535-184289640:+	0	NA	NA	NA	NA	NA
167907	ECE2	ENSG00000145194.18	clean	chr3:184289718-184290254:+	0	NA	NA	NA	NA	NA
167908	ECE2	ENSG00000145194.18	clean	chr3:184290358-184290556:+	0	NA	NA	NA	NA	NA
167909	ECE2	ENSG00000145194.18	clean	chr3:184290667-184290792:+	0	NA	NA	NA	NA	NA
167910	ECE2	ENSG00000145194.18	clean	chr3:184290860-184291039:+	0	NA	NA	NA	NA	NA
167911	ECE2	ENSG00000145194.18	clean	chr3:184291230-184291343:+	0	NA	NA	NA	NA	NA
167912	PSMD2	ENSG00000175166.17	clean	chr3:184299907-184300279:+	67.2917	0.397214	1.09762	0.361888	0.717436	1
167913	PSMD2	ENSG00000175166.17	clean	chr3:184300444-184301536:+	76.625	0.00270188	1.36125	0.00198485	0.998416	1
167914	PSMD2	ENSG00000175166.17	clean	chr3:184300685-184301536:+	76.625	0.00270188	1.36125	0.00198485	0.998416	1
167915	PSMD2	ENSG00000175166.17	clean	chr3:184301658-184301770:+	108.5	-1.49632	0.785576	-1.90474	0.0568143	1
167916	PSMD2	ENSG00000175166.17	clean	chr3:184302071-184302369:+	80.9167	-0.623308	1.47405	-0.422853	0.672402	1
167917	PSMD2	ENSG00000175166.17	clean	chr3:184302528-184302678:+	85.4167	-2.47497	1.40809	-1.75768	0.0788013	1
167918	PSMD2	ENSG00000175166.17	clean	chr3:184302823-184303001:+	105.208	-2.30349	1.58085	-1.45713	0.145082	1
167919	PSMD2	ENSG00000175166.17	clean	chr3:184303062-184303319:+	86.6667	-0.0713622	1.14323	-0.0624215	0.950227	1
167920	PSMD2	ENSG00000175166.17	clean	chr3:184303466-184303642:+	81.5	-0.636069	1.05634	-0.602146	0.547077	1
167921	PSMD2	ENSG00000175166.17	clean	chr3:184303749-184303946:+	86.25	-0.566072	0.954141	-0.59328	0.552994	1
167922	PSMD2	ENSG00000175166.17	clean	chr3:184304074-184304303:+	66	-0.753121	0.766434	-0.982629	0.32579	1
167923	PSMD2	ENSG00000175166.17	clean	chr3:184304391-184305767:+	106.75	-1.40962	1.6924	-0.832912	0.404894	1
167924	PSMD2	ENSG00000175166.17	clean	chr3:184305930-184306053:+	88.4583	-1.29212	1.57872	-0.818461	0.413094	1
167925	PSMD2	ENSG00000175166.17	clean	chr3:184306155-184306349:+	97.1667	0.755657	1.23603	0.61136	0.540962	1
167926	PSMD2	ENSG00000175166.17	clean	chr3:184306495-184306750:+	123.542	0.406054	1.58035	0.256939	0.797226	1
167927	PSMD2	ENSG00000175166.17	clean	chr3:184306495-184307356:+	123.75	0.0950817	1.34284	0.0708067	0.943552	1
167928	PSMD2	ENSG00000175166.17	clean	chr3:184306639-184306750:+	123.542	-2.3858	1.40632	-1.69648	0.0897943	1
167929	PSMD2	ENSG00000175166.17	clean	chr3:184306834-184307356:+	103.875	0.174993	1.08089	0.161897	0.871387	1
167930	PSMD2	ENSG00000175166.17	clean	chr3:184307525-184307613:+	80.5833	-1.49513	1.27832	-1.1696	0.242161	1
167931	PSMD2	ENSG00000175166.17	clean	chr3:184307708-184307889:+	108.542	0.905588	1.23161	0.735289	0.462163	1
167932	PSMD2	ENSG00000175166.17	clean	chr3:184308016-184308448:+	110.042	0.363795	1.69139	0.215086	0.8297	1
167933	PSMD2	ENSG00000175166.17	clean	chr3:184308567-184308707:+	87.8333	0.254125	1.69342	0.150067	0.880712	1
167934	EIF4G1	ENSG00000114867.20	clean	chr3:184314674-184320629:+	123.292	-0.467744	0.604412	-0.773882	0.439	1
167935	EIF4G1	ENSG00000114867.20	known-exon	chr3:184315545-184315762:+	65.5417	-0.897753	0.573861	-1.56441	0.117722	1
167936	EIF4G1	ENSG00000114867.20	clean	chr3:184315856-184316071:+	46.7917	-0.897761	0.62581	-1.43456	0.151413	1
167937	EIF4G1	ENSG00000114867.20	clean	chr3:184315545-184317320:+	87.75	-0.523184	0.552633	-0.946713	0.343785	1
167938	EIF4G1	ENSG00000114867.20	clean	chr3:184316218-184316712:+	84.0833	-0.997766	0.553305	-1.80328	0.0713438	1
167939	EIF4G1	ENSG00000114867.20	clean	chr3:184316218-184317320:+	87.9583	-0.565476	0.540739	-1.04575	0.295678	1
167940	EIF4G1	ENSG00000114867.20	clean	chr3:184316218-184317716:+	106.5	-0.271478	0.528364	-0.513808	0.607386	1
167941	EIF4G1	ENSG00000114867.20	clean	chr3:184316733-184317320:+	88.125	-0.362193	0.534778	-0.677276	0.498231	1
167942	EIF4G1	ENSG00000114867.20	clean	chr3:184317497-184317716:+	105.958	-0.569917	0.571248	-0.997671	0.318439	1
167943	EIF4G1	ENSG00000114867.20	clean	chr3:184317816-184319688:+	95.6667	-0.196027	0.691322	-0.283554	0.776752	1
167944	EIF4G1	ENSG00000114867.20	clean	chr3:184319243-184319688:+	96.125	0.299236	0.570928	0.524123	0.600193	1
167945	EIF4G1	ENSG00000114867.20	known-exon	chr3:184320537-184320629:+	121.417	-1.0527	1.27498	-0.82566	0.408997	1
167946	EIF4G1	ENSG00000114867.20	clean	chr3:184320993-184321281:+	85.9167	1.55411	1.46676	1.05955	0.289349	1
167947	EIF4G1	ENSG00000114867.20	clean	chr3:184322103-184322361:+	127.583	0.658151	0.81726	0.805314	0.420639	1
167948	EIF4G1	ENSG00000114867.20	clean	chr3:184322450-184322543:+	146.667	0.0751015	1.46807	0.0511565	0.959201	1
167949	EIF4G1	ENSG00000114867.20	clean	chr3:184322730-184322820:+	129.375	2.42147	1.4746	1.64212	0.100566	1
167950	EIF4G1	ENSG00000114867.20	clean	chr3:184322954-184323082:+	139.042	-0.967272	1.05201	-0.919455	0.357858	1
167951	EIF4G1	ENSG00000114867.20	clean	chr3:184323241-184323404:+	138.917	-1.48529	1.20128	-1.23642	0.216302	1
167952	EIF4G1	ENSG00000114867.20	clean	chr3:184323593-184323779:+	70.3333	-0.365759	1.0135	-0.360886	0.718185	1
167953	EIF4G1	ENSG00000114867.20	clean	chr3:184323977-184324200:+	148	0.0973373	0.940048	0.103545	0.91753	1
167954	EIF4G1	ENSG00000114867.20	clean	chr3:184324347-184324877:+	140.042	-0.907249	0.708404	-1.28069	0.200301	1
167955	EIF4G1	ENSG00000114867.20	clean	chr3:184325114-184325268:+	132.458	-1.03739	1.68648	-0.615119	0.538476	1
167956	EIF4G1	ENSG00000114867.20	clean	chr3:184325373-184325479:+	121.667	-2.49722	1.46878	-1.7002	0.0890938	1
167957	EIF4G1	ENSG00000114867.20	clean	chr3:184325951-184326526:+	174.75	-0.903813	0.681968	-1.3253	0.185071	1
167958	EIF4G1	ENSG00000114867.20	clean	chr3:184326629-184326880:+	138.833	-1.05541	0.788301	-1.33884	0.180624	1
167959	EIF4G1	ENSG00000114867.20	clean	chr3:184326983-184327215:+	131.583	-0.205281	0.800582	-0.256415	0.79763	1
167960	EIF4G1	ENSG00000114867.20	clean	chr3:184327448-184327585:+	114.042	-2.79306	1.40339	-1.99023	0.0465659	1
167961	EIF4G1	ENSG00000114867.20	clean	chr3:184327704-184327829:+	93.7917	-0.203061	1.46852	-0.138276	0.890022	1
167962	EIF4G1	ENSG00000114867.20	clean	chr3:184328002-184328630:+	90.75	-1.25949	1.02659	-1.22687	0.219871	1
167963	EIF4G1	ENSG00000114867.20	clean	chr3:184328756-184328908:+	144.708	-1.84854	1.18454	-1.56056	0.118626	1
167964	EIF4G1	ENSG00000114867.20	clean	chr3:184328990-184331265:+	127.792	-0.750981	0.790587	-0.949903	0.342162	1
167965	EIF4G1	ENSG00000114867.20	clean	chr3:184331364-184331471:+	109.542	0.262841	1.00627	0.261203	0.793936	1
167966	EIF4G1	ENSG00000114867.20	clean	chr3:184331809-184331945:+	129.083	-0.701545	1.08133	-0.648782	0.516479	1
167967	EIF4G1	ENSG00000114867.20	clean	chr3:184332086-184334726:+	130.25	-0.824279	0.844555	-0.975992	0.329069	1
167968	FAM131A	ENSG00000175182.15	clean	chr3:184336123-184337310:+	2.16667	-0.201158	2.04918	-0.0981654	0.921801	NA
167969	FAM131A	ENSG00000175182.15	known-exon	chr3:184337208-184337310:+	1.875	-3.09929	2.19035	-1.41497	0.157077	NA
167970	FAM131A	ENSG00000175182.15	clean	chr3:184337718-184338386:+	0.75	0	4.65273	0	1	NA
167971	FAM131A	ENSG00000175182.15	known-exon	chr3:184341817-184342065:+	3.33333	-0.222626	1.91871	-0.116029	0.90763	NA
167972	FAM131A	ENSG00000175182.15	clean	chr3:184342248-184342743:+	2.54167	-0.992395	2.02426	-0.490251	0.623956	NA
167973	FAM131A	ENSG00000175182.15	clean	chr3:184342860-184344494:+	2.75	0.479221	1.91219	0.250614	0.802112	NA
167974	FAM131A	ENSG00000175182.15	known-exon	chr3:184344913-184345441:+	1.41667	2.16992	2.42204	0.895904	0.370304	NA
167975	CLCN2	ENSG00000114859.16	clean	chr3:184346800-184346934:-	2.58333	0	2.04724	0	1	NA
167976	CLCN2	ENSG00000114859.16	clean	chr3:184346800-184352012:-	3.125	0.67229	1.96357	0.342382	0.732064	NA
167977	CLCN2	ENSG00000114859.16	clean	chr3:184347021-184352012:-	2.75	0.809794	2.03356	0.398214	0.690473	NA
167978	CLCN2	ENSG00000114859.16	clean	chr3:184352117-184352292:-	2.95833	0.310973	1.87445	0.165901	0.868235	NA
167979	CLCN2	ENSG00000114859.16	clean	chr3:184352331-184352442:-	3.125	0.0874634	1.68441	0.0519253	0.958588	NA
167980	CLCN2	ENSG00000114859.16	clean	chr3:184352496-184352736:-	2.125	-0.862492	2.06405	-0.417864	0.676047	NA
167981	CLCN2	ENSG00000114859.16	clean	chr3:184352810-184353032:-	2.5	0	2.03167	0	1	NA
167982	CLCN2	ENSG00000114859.16	clean	chr3:184353147-184353249:-	1.66667	-3.66222	2.62248	-1.39647	0.162573	NA
167983	CLCN2	ENSG00000114859.16	clean	chr3:184353795-184354100:-	1.91667	-0.203598	2.04442	-0.099587	0.920672	NA
167984	CLCN2	ENSG00000114859.16	clean	chr3:184354314-184354547:-	1.91667	0	2.46105	0	1	NA
167985	CLCN2	ENSG00000114859.16	clean	chr3:184354652-184354903:-	1.66667	-3.21785	2.03414	-1.58192	0.113667	NA
167986	CLCN2	ENSG00000114859.16	known-exon	chr3:184354973-184355373:-	3.125	0.211505	1.43637	0.147249	0.882935	NA
167987	CLCN2	ENSG00000114859.16	clean	chr3:184355529-184355693:-	2.125	0.200791	1.9105	0.105099	0.916298	NA
167988	CLCN2	ENSG00000114859.16	known-exon	chr3:184355778-184356992:-	1.91667	0.448478	2.16172	0.207463	0.835648	NA
167989	CLCN2	ENSG00000114859.16	known-exon	chr3:184355936-184356992:-	1.91667	0.448478	2.16172	0.207463	0.835648	NA
167990	CLCN2	ENSG00000114859.16	clean	chr3:184357094-184357181:-	1.45833	0	2.67429	0	1	NA
167991	CLCN2	ENSG00000114859.16	clean	chr3:184357266-184357361:-	1.125	-2.66221	2.94662	-0.903478	0.366272	NA
167992	CLCN2	ENSG00000114859.16	clean	chr3:184357487-184357619:-	1.45833	0	2.45785	0	1	NA
167993	CLCN2	ENSG00000114859.16	clean	chr3:184357698-184357778:-	1.625	0.961796	2.29767	0.418597	0.675511	NA
167994	CLCN2	ENSG00000114859.16	clean	chr3:184357856-184357961:-	1.125	-1.32436	2.60129	-0.509115	0.610672	NA
167995	CLCN2	ENSG00000114859.16	clean	chr3:184358095-184358181:-	2.375	0	2.03207	0	1	NA
167996	CLCN2	ENSG00000114859.16	clean	chr3:184358310-184358681:-	2.25	-0.478045	1.65858	-0.288226	0.773174	NA
167997	CLCN2	ENSG00000114859.16	clean	chr3:184358310-184358974:-	2.375	-1.19264	2.03538	-0.585956	0.557905	NA
167998	CLCN2	ENSG00000114859.16	clean	chr3:184358783-184358974:-	1.54167	0	2.49964	0	1	NA
167999	CLCN2	ENSG00000114859.16	clean	chr3:184359131-184361416:-	1.33333	0	2.67053	0	1	NA
168000	POLR2H	ENSG00000163882.9	clean	chr3:184362146-184362872:+	3.58333	-0.612975	1.67217	-0.366574	0.713937	1
168001	POLR2H	ENSG00000163882.9	clean	chr3:184363565-184364965:+	92.5417	-0.321211	0.565678	-0.567834	0.570147	1
168002	POLR2H	ENSG00000163882.9	clean	chr3:184365049-184365132:+	96.9167	0.213932	0.535297	0.399651	0.689413	1
168003	POLR2H	ENSG00000163882.9	clean	chr3:184365226-184366716:+	112.375	0.2884	0.686138	0.420324	0.674249	1
168004	POLR2H	ENSG00000163882.9	clean	chr3:184365226-184368176:+	111.833	0.159117	0.858801	0.185278	0.853011	1
168005	POLR2H	ENSG00000163882.9	clean	chr3:184366800-184368112:+	106.667	-0.262155	1.00578	-0.260649	0.794363	1
168006	THPO	ENSG00000090534.20	known-exon	chr3:184372981-184373097:-	0.333333	0.961674	8.26777	0.116316	0.907402	NA
168007	THPO	ENSG00000090534.20	clean	chr3:184373178-184373414:-	0.416667	0	5.96726	0	1	NA
168008	THPO	ENSG00000090534.20	clean	chr3:184373582-184375514:-	0.291667	0	8.43644	0	1	NA
168009	THPO	ENSG00000090534.20	clean	chr3:184375601-184375887:-	0.208333	0	8.45286	0	1	NA
168010	THPO	ENSG00000090534.20	clean	chr3:184376100-184376246:-	0.125	0	8.49378	0	1	NA
168011	THPO	ENSG00000090534.20	clean	chr3:184376404-184378074:-	0.166667	0	8.47335	0	1	NA
168012	THPO	ENSG00000090534.20	clean	chr3:184378377-184379590:-	0.166667	2.53324e-05	8.49378	2.98246e-06	0.999998	NA
168013	THPO	ENSG00000090534.20	clean	chr3:184378377-184381481:-	0.0833333	0	8.49378	0	1	NA
168014	CHRD	ENSG00000090539.15	clean	chr3:184380466-184380691:+	0.666667	0	4.381	0	1	NA
168015	CHRD	ENSG00000090539.15	clean	chr3:184381130-184381234:+	0.541667	-1.89589	4.35473	-0.435363	0.663299	NA
168016	CHRD	ENSG00000090539.15	clean	chr3:184381364-184381495:+	0.375	0	7.66287	0	1	NA
168017	CHRD	ENSG00000090539.15	known-exon	chr3:184381624-184381715:+	0.791667	0	3.50282	0	1	NA
168018	THPO	ENSG00000090534.20	clean	chr3:184381806-184381919:-	0	NA	NA	NA	NA	NA
168019	CHRD	ENSG00000090539.15	clean	chr3:184381815-184381932:+	0.791667	0	4.55083	0	1	NA
168020	CHRD	ENSG00000090539.15	clean	chr3:184382020-184382388:+	0.625	2.44268	3.89314	0.62743	0.530377	NA
168021	CHRD	ENSG00000090539.15	clean	chr3:184382530-184382633:+	0.875	0	3.79276	0	1	NA
168022	CHRD	ENSG00000090539.15	clean	chr3:184382774-184382855:+	0.833333	-1.89591	3.11658	-0.608331	0.542968	NA
168023	CHRD	ENSG00000090539.15	clean	chr3:184382938-184383015:+	1.04167	1.16991	2.79052	0.419245	0.675037	NA
168024	CHRD	ENSG00000090539.15	clean	chr3:184383163-184383311:+	0.458333	0	6.72346	0	1	NA
168025	CHRD	ENSG00000090539.15	clean	chr3:184383418-184383522:+	0.958333	0	3.15171	0	1	NA
168026	CHRD	ENSG00000090539.15	clean	chr3:184383418-184384536:+	1.08333	0	3.10648	0	1	NA
168027	CHRD	ENSG00000090539.15	clean	chr3:184383642-184384536:+	0.75	0	4.26255	0	1	NA
168028	CHRD	ENSG00000090539.15	clean	chr3:184384693-184385017:+	0.708333	0	3.98124	0	1	NA
168029	CHRD	ENSG00000090539.15	clean	chr3:184385238-184386045:+	1	0	2.97695	0	1	NA
168030	CHRD	ENSG00000090539.15	clean	chr3:184386159-184386491:+	0.916667	-4.25126	3.15184	-1.34882	0.177396	NA
168031	CHRD	ENSG00000090539.15	clean	chr3:184386755-184386844:+	1.04167	-0.775157	2.83717	-0.273215	0.784688	NA
168032	CHRD	ENSG00000090539.15	clean	chr3:184386938-184387050:+	0.5	0	4.7716	0	1	NA
168033	CHRD	ENSG00000090539.15	clean	chr3:184387107-184387373:+	1.25	0	2.66831	0	1	NA
168034	CHRD	ENSG00000090539.15	clean	chr3:184387477-184387930:+	1.125	1.1375	2.63968	0.430923	0.666525	NA
168035	CHRD	ENSG00000090539.15	clean	chr3:184388033-184388586:+	0.291667	0	8.45286	0	1	NA
168036	CHRD	ENSG00000090539.15	clean	chr3:184388741-184388892:+	1.08333	0	3.45845	0	1	NA
168037	CHRD	ENSG00000090539.15	clean	chr3:184388995-184389366:+	1.45833	0	2.94135	0	1	NA
168038	EPHB3	ENSG00000182580.3	clean	chr3:184562353-184571317:+	0.166667	0	8.49378	0	1	NA
168039	EPHB3	ENSG00000182580.3	clean	chr3:184571382-184572503:+	0.0833333	0	8.49378	0	1	NA
168040	EPHB3	ENSG00000182580.3	clean	chr3:184573176-184575829:+	0.375	0	6.90522	0	1	NA
168041	EPHB3	ENSG00000182580.3	clean	chr3:184575985-184576841:+	0.375	0	7.63241	0	1	NA
168042	EPHB3	ENSG00000182580.3	clean	chr3:184577183-184577342:+	0.458333	0	6.74837	0	1	NA
168043	EPHB3	ENSG00000182580.3	clean	chr3:184577467-184577657:+	0.541667	0	5.94758	0	1	NA
168044	EPHB3	ENSG00000182580.3	clean	chr3:184577817-184577897:+	0.25	0	8.49378	0	1	NA
168045	EPHB3	ENSG00000182580.3	clean	chr3:184578006-184578413:+	0.125	0	8.49378	0	1	NA
168046	EPHB3	ENSG00000182580.3	clean	chr3:184578466-184579476:+	0.583333	0	4.52489	0	1	NA
168047	EPHB3	ENSG00000182580.3	clean	chr3:184579599-184579686:+	0.791667	0	3.65682	0	1	NA
168048	EPHB3	ENSG00000182580.3	clean	chr3:184579934-184580401:+	0.333333	0	7.34497	0	1	NA
168049	EPHB3	ENSG00000182580.3	clean	chr3:184580617-184580728:+	0.208333	0	8.47335	0	1	NA
168050	EPHB3	ENSG00000182580.3	clean	chr3:184580878-184580971:+	0.666667	-1.25601	4.84453	-0.259264	0.795431	NA
168051	EPHB3	ENSG00000182580.3	clean	chr3:184581165-184581252:+	0.708333	0	4.51674	0	1	NA
168052	EPHB3	ENSG00000182580.3	clean	chr3:184581408-184581513:+	0.333333	0	8.17491	0	1	NA
168053	VPS8	ENSG00000156931.15	clean	chr3:184812225-184815783:+	4.33333	-1.31097	1.64356	-0.797638	0.425081	1
168054	VPS8	ENSG00000156931.15	clean	chr3:184812225-184824146:+	4.125	0	1.86206	0	1	1
168055	VPS8	ENSG00000156931.15	clean	chr3:184812225-184824544:+	4.29167	0	1.83992	0	1	1
168056	VPS8	ENSG00000156931.15	clean	chr3:184812789-184813744:+	0.458333	-1.89594	4.78139	-0.396525	0.691718	NA
168057	VPS8	ENSG00000156931.15	clean	chr3:184812789-184815783:+	0.416667	-2.37678	5.46412	-0.434979	0.663578	NA
168058	VPS8	ENSG00000156931.15	clean	chr3:184812789-184824544:+	4.08333	0	1.85002	0	1	1
168059	VPS8	ENSG00000156931.15	clean	chr3:184813867-184815783:+	0.375	-1.79181	6.34113	-0.282569	0.777507	NA
168060	VPS8	ENSG00000156931.15	clean	chr3:184817244-184824544:+	4.08333	0	1.85002	0	1	1
168061	VPS8	ENSG00000156931.15	clean	chr3:184817444-184824544:+	4.08333	0	1.85002	0	1	1
168062	VPS8	ENSG00000156931.15	clean	chr3:184824232-184824544:+	4.29167	-0.850763	1.83614	-0.463344	0.643118	1
168063	VPS8	ENSG00000156931.15	clean	chr3:184824785-184824930:+	5.29167	0.587401	1.81121	0.324314	0.7457	1
168064	VPS8	ENSG00000156931.15	clean	chr3:184824785-184826162:+	5.20833	0	1.81506	0	1	1
168065	VPS8	ENSG00000156931.15	clean	chr3:184826231-184832688:+	3.83333	0	1.96443	0	1	1
168066	VPS8	ENSG00000156931.15	clean	chr3:184832819-184834648:+	4.125	0	1.94258	0	1	1
168067	VPS8	ENSG00000156931.15	clean	chr3:184834742-184836246:+	3.08333	0	1.94252	0	1	NA
168068	VPS8	ENSG00000156931.15	clean	chr3:184834742-184838713:+	3.20833	-0.294371	1.91276	-0.153898	0.87769	NA
168069	VPS8	ENSG00000156931.15	clean	chr3:184836330-184838713:+	3.20833	0.667424	1.90692	0.350001	0.726338	NA
168070	VPS8	ENSG00000156931.15	known-exon	chr3:184838746-184839697:+	3.66667	0.736965	1.21571	0.606201	0.544382	1
168071	VPS8	ENSG00000156931.15	clean	chr3:184839752-184843239:+	4.08333	-1.31716	1.79055	-0.735616	0.461964	1
168072	VPS8	ENSG00000156931.15	clean	chr3:184838746-184849070:+	4.375	-0.393433	1.73113	-0.227269	0.820214	1
168073	VPS8	ENSG00000156931.15	clean	chr3:184843245-184849070:+	4.25	-0.200788	1.76794	-0.113572	0.909577	1
168074	VPS8	ENSG00000156931.15	clean	chr3:184849195-184849935:+	6.08333	-2.10852	1.06751	-1.97517	0.048249	1
168075	VPS8	ENSG00000156931.15	clean	chr3:184850022-184852499:+	8.08333	0.294448	1.54669	0.190372	0.849017	1
168076	VPS8	ENSG00000156931.15	clean	chr3:184852567-184853856:+	6.04167	-1.19445	1.85407	-0.644233	0.519424	1
168077	VPS8	ENSG00000156931.15	clean	chr3:184854010-184854113:+	3.58333	0.195744	1.86875	0.104746	0.916577	1
168078	VPS8	ENSG00000156931.15	clean	chr3:184854173-184855710:+	5.625	0	1.80428	0	1	1
168079	VPS8	ENSG00000156931.15	clean	chr3:184855818-184859984:+	4.54167	0	1.83342	0	1	1
168080	VPS8	ENSG00000156931.15	clean	chr3:184860065-184862896:+	5.08333	0	1.81072	0	1	1
168081	VPS8	ENSG00000156931.15	clean	chr3:184863067-184866875:+	6.70833	0	1.79601	0	1	1
168082	VPS8	ENSG00000156931.15	clean	chr3:184866950-184868023:+	5.91667	-1.48576	1.69843	-0.874783	0.381692	1
168083	VPS8	ENSG00000156931.15	clean	chr3:184868059-184868945:+	4.20833	0	1.86359	0	1	1
168084	VPS8	ENSG00000156931.15	clean	chr3:184869036-184869481:+	5	-0.583989	1.73423	-0.336743	0.736311	1
168085	VPS8	ENSG00000156931.15	clean	chr3:184869528-184870715:+	4.20833	-1.96179	1.87128	-1.04837	0.294468	1
168086	VPS8	ENSG00000156931.15	clean	chr3:184870805-184886109:+	4.45833	0	1.83891	0	1	1
168087	VPS8	ENSG00000156931.15	clean	chr3:184870805-184898564:+	5.04167	0	1.80135	0	1	1
168088	VPS8	ENSG00000156931.15	clean	chr3:184886156-184894702:+	3.79167	0	1.8881	0	1	1
168089	VPS8	ENSG00000156931.15	clean	chr3:184894925-184898564:+	3.875	0	1.92496	0	1	1
168090	VPS8	ENSG00000156931.15	clean	chr3:184898654-184900920:+	3.66667	0	1.9292	0	1	1
168091	VPS8	ENSG00000156931.15	clean	chr3:184900972-184913518:+	4.25	0	1.83851	0	1	1
168092	VPS8	ENSG00000156931.15	clean	chr3:184913561-184914980:+	3.83333	0	1.93298	0	1	1
168093	VPS8	ENSG00000156931.15	clean	chr3:184915053-184915354:+	3.375	0	1.88191	0	1	1
168094	VPS8	ENSG00000156931.15	clean	chr3:184915474-184920126:+	2.75	0	2.03124	0	1	NA
168095	VPS8	ENSG00000156931.15	clean	chr3:184919115-184920126:+	2.70833	0	2.03493	0	1	NA
168096	VPS8	ENSG00000156931.15	clean	chr3:184920198-184924861:+	4.875	0	1.91602	0	1	1
168097	VPS8	ENSG00000156931.15	clean	chr3:184924981-184926593:+	4.83333	0	1.87127	0	1	1
168098	VPS8	ENSG00000156931.15	clean	chr3:184926650-184928450:+	6.25	0	1.79527	0	1	1
168099	VPS8	ENSG00000156931.15	clean	chr3:184928533-184929579:+	3.75	0	1.93707	0	1	1
168100	VPS8	ENSG00000156931.15	clean	chr3:184929664-184930469:+	4.66667	-0.47393	1.82993	-0.258988	0.795645	1
168101	VPS8	ENSG00000156931.15	clean	chr3:184930568-184936245:+	3.20833	0	1.94313	0	1	NA
168102	VPS8	ENSG00000156931.15	clean	chr3:184936335-184940196:+	4.33333	0	1.89209	0	1	1
168103	VPS8	ENSG00000156931.15	clean	chr3:184940243-184957373:+	3.41667	0	1.91886	0	1	1
168104	VPS8	ENSG00000156931.15	clean	chr3:184957521-184964467:+	4.33333	0	1.8387	0	1	1
168105	VPS8	ENSG00000156931.15	clean	chr3:184964557-184966670:+	3.54167	0	1.95098	0	1	1
168106	VPS8	ENSG00000156931.15	clean	chr3:184966713-184971648:+	4.375	0	1.83621	0	1	1
168107	VPS8	ENSG00000156931.15	clean	chr3:184971752-184982565:+	2.66667	0	2.00234	0	1	NA
168108	VPS8	ENSG00000156931.15	clean	chr3:184982647-184983011:+	4.70833	0	1.8448	0	1	1
168109	VPS8	ENSG00000156931.15	clean	chr3:184983094-184993982:+	2.66667	0	1.96293	0	1	NA
168110	VPS8	ENSG00000156931.15	clean	chr3:184994063-184996331:+	3.70833	0	1.92098	0	1	1
168111	VPS8	ENSG00000156931.15	clean	chr3:184996501-184999695:+	3.875	0	1.86413	0	1	1
168112	VPS8	ENSG00000156931.15	clean	chr3:184999861-185024335:+	4.83333	0	1.84545	0	1	1
168113	VPS8	ENSG00000156931.15	clean	chr3:185024389-185048478:+	4.58333	0	1.83788	0	1	1
168114	VPS8	ENSG00000156931.15	clean	chr3:185048559-185051875:+	5.25	0	1.81647	0	1	1
168115	C3orf70	ENSG00000187068.3	clean	chr3:185083563-185152627:-	0	NA	NA	NA	NA	NA
168116	EHHADH	ENSG00000113790.11	clean	chr3:185193487-185204415:-	0.416667	0	7.95485	0	1	NA
168117	EHHADH	ENSG00000113790.11	clean	chr3:185204757-185218135:-	0.333333	0	8.25073	0	1	NA
168118	EHHADH	ENSG00000113790.11	clean	chr3:185204757-185235289:-	0.625	0	4.33584	0	1	NA
168119	EHHADH	ENSG00000113790.11	clean	chr3:185218240-185226827:-	0.375	0	7.6236	0	1	NA
168120	EHHADH	ENSG00000113790.11	clean	chr3:185218240-185229431:-	0.375	0	7.6236	0	1	NA
168121	EHHADH	ENSG00000113790.11	clean	chr3:185226858-185229431:-	0.291667	0	8.45286	0	1	NA
168122	EHHADH	ENSG00000113790.11	clean	chr3:185229543-185235289:-	0.416667	0	7.1652	0	1	NA
168123	EHHADH	ENSG00000113790.11	clean	chr3:185235462-185248413:-	0.416667	0	7.16054	0	1	NA
168124	EHHADH	ENSG00000113790.11	clean	chr3:185248517-185253825:-	0.75	0	3.44556	0	1	NA
168125	EHHADH	ENSG00000113790.11	clean	chr3:185248517-185280178:-	0.75	0	3.44556	0	1	NA
168126	EHHADH	ENSG00000113790.11	clean	chr3:185280324-185281909:-	0.208333	-0.0658321	8.47334	-0.00776932	0.993801	NA
168127	MAP3K13	ENSG00000073803.14	clean	chr3:185283027-185285516:+	4.16667	0	1.91177	0	1	1
168128	MAP3K13	ENSG00000073803.14	clean	chr3:185285643-185291612:+	4.75	0	1.83758	0	1	1
168129	MAP3K13	ENSG00000073803.14	clean	chr3:185285643-185428496:+	4.75	0	1.83758	0	1	1
168130	MAP3K13	ENSG00000073803.14	clean	chr3:185285643-185443444:+	4.75	0	1.83758	0	1	1
168131	MAP3K13	ENSG00000073803.14	known-exon	chr3:185328962-185329073:+	0	NA	NA	NA	NA	NA
168132	MAP3K13	ENSG00000073803.14	clean	chr3:185328962-185428496:+	0.0833333	0	8.47335	0	1	NA
168133	MAP3K13	ENSG00000073803.14	clean	chr3:185329249-185437446:+	0.0833333	0	8.49378	0	1	NA
168134	MAP3K13	ENSG00000073803.14	clean	chr3:185363368-185428496:+	0.0833333	0	8.47335	0	1	NA
168135	MAP3K13	ENSG00000073803.14	clean	chr3:185429056-185437446:+	0.0833333	0	8.49378	0	1	NA
168136	MAP3K13	ENSG00000073803.14	clean	chr3:185437630-185443444:+	0.25	0	8.47335	0	1	NA
168137	MAP3K13	ENSG00000073803.14	clean	chr3:185437630-185447788:+	0.333333	0	7.40374	0	1	NA
168138	MAP3K13	ENSG00000073803.14	clean	chr3:185443636-185447788:+	0.25	0	8.47335	0	1	NA
168139	MAP3K13	ENSG00000073803.14	clean	chr3:185447947-185449899:+	0.166667	0	8.49378	0	1	NA
168140	MAP3K13	ENSG00000073803.14	clean	chr3:185450058-185451286:+	0.166667	0	8.47335	0	1	NA
168141	MAP3K13	ENSG00000073803.14	clean	chr3:185451395-185463549:+	0.0416667	0	8.49378	0	1	NA
168142	MAP3K13	ENSG00000073803.14	clean	chr3:185463659-185465746:+	0.0416667	0	8.49378	0	1	NA
168143	MAP3K13	ENSG00000073803.14	clean	chr3:185465863-185466825:+	0.208333	0	8.43233	0	1	NA
168144	MAP3K13	ENSG00000073803.14	clean	chr3:185466963-185472974:+	0.0416667	0	8.49378	0	1	NA
168145	MAP3K13	ENSG00000073803.14	clean	chr3:185473761-185477325:+	0.0833333	0	8.49378	0	1	NA
168146	MAP3K13	ENSG00000073803.14	clean	chr3:185477396-185480231:+	0	NA	NA	NA	NA	NA
168147	TMEM41A	ENSG00000163900.11	clean	chr3:185480502-185481217:-	0.791667	1	2.95071	0.338903	0.734683	NA
168148	MAP3K13	ENSG00000073803.14	clean	chr3:185480529-185482354:+	0.0416667	0	8.49378	0	1	NA
168149	TMEM41A	ENSG00000163900.11	clean	chr3:185481311-185494622:-	6.70833	-1.5358	1.69695	-0.905038	0.365445	1
168150	TMEM41A	ENSG00000163900.11	clean	chr3:185483140-185483304:-	0.916667	1.70325	3.68491	0.462223	0.643921	NA
168151	TMEM41A	ENSG00000163900.11	clean	chr3:185483400-185488944:-	1.54167	-0.479221	2.31344	-0.207146	0.835896	NA
168152	TMEM41A	ENSG00000163900.11	clean	chr3:185491757-185494622:-	6.91667	-1.15897	1.58424	-0.731561	0.464437	1
168153	TMEM41A	ENSG00000163900.11	clean	chr3:185491757-185496827:-	7.16667	0.271302	1.32768	0.204343	0.838086	1
168154	TMEM41A	ENSG00000163900.11	clean	chr3:185494761-185495153:-	5.25	2.11094	1.52741	1.38204	0.16696	1
168155	TMEM41A	ENSG00000163900.11	clean	chr3:185495315-185496827:-	5.25	0.115477	1.59073	0.072594	0.942129	1
168156	TMEM41A	ENSG00000163900.11	clean	chr3:185496981-185498401:-	3.79167	2.21786	1.80013	1.23205	0.21793	1
168157	TMEM41A	ENSG00000163900.11	clean	chr3:185496981-185498842:-	3.75	3.17965	1.80618	1.76043	0.0783343	1
168158	LIPH	ENSG00000163898.10	clean	chr3:185508877-185511523:-	1.16667	0	3.2507	0	1	NA
168159	LIPH	ENSG00000163898.10	clean	chr3:185511596-185514409:-	1.375	0	2.93515	0	1	NA
168160	LIPH	ENSG00000163898.10	clean	chr3:185514521-185517066:-	1.125	0	3.1422	0	1	NA
168161	LIPH	ENSG00000163898.10	clean	chr3:185517162-185519141:-	1	0	3.43456	0	1	NA
168162	LIPH	ENSG00000163898.10	clean	chr3:185519309-185524070:-	0.875	0	3.58302	0	1	NA
168163	LIPH	ENSG00000163898.10	clean	chr3:185519309-185533570:-	1.45833	0	2.61966	0	1	NA
168164	LIPH	ENSG00000163898.10	clean	chr3:185524160-185527483:-	1	0	3.31801	0	1	NA
168165	LIPH	ENSG00000163898.10	clean	chr3:185524160-185533570:-	1.58333	0	2.4042	0	1	NA
168166	LIPH	ENSG00000163898.10	clean	chr3:185527585-185533570:-	1.33333	0	2.72646	0	1	NA
168167	LIPH	ENSG00000163898.10	clean	chr3:185533679-185534764:-	1.29167	0	2.71454	0	1	NA
168168	LIPH	ENSG00000163898.10	clean	chr3:185535132-185552422:-	0.916667	0	3.23307	0	1	NA
168169	SENP2	ENSG00000163904.13	clean	chr3:185582817-185590113:+	13.9583	0	1.71606	0	1	1
168170	SENP2	ENSG00000163904.13	clean	chr3:185586514-185590113:+	13.9583	0	1.71606	0	1	1
168171	SENP2	ENSG00000163904.13	clean	chr3:185590169-185598411:+	11.125	0	1.72269	0	1	1
168172	SENP2	ENSG00000163904.13	clean	chr3:185598545-185598957:+	17.125	0.0703895	1.70973	0.0411698	0.967161	1
168173	SENP2	ENSG00000163904.13	clean	chr3:185599024-185600764:+	9.95833	-1.03566	1.63465	-0.633565	0.526365	1
168174	SENP2	ENSG00000163904.13	clean	chr3:185600855-185606329:+	13.6667	0	1.72524	0	1	1
168175	SENP2	ENSG00000163904.13	clean	chr3:185606498-185609246:+	18.125	1.0448	1.61845	0.645552	0.518569	1
168176	SENP2	ENSG00000163904.13	clean	chr3:185609350-185611650:+	23	-0.76915	1.71496	-0.448495	0.653796	1
168177	SENP2	ENSG00000163904.13	clean	chr3:185611745-185612606:+	17.625	0	1.71168	0	1	1
168178	SENP2	ENSG00000163904.13	clean	chr3:185612658-185613344:+	18.6667	0	1.73316	0	1	1
168179	SENP2	ENSG00000163904.13	clean	chr3:185613408-185614563:+	15.2917	-0.688053	1.41332	-0.486836	0.626375	1
168180	SENP2	ENSG00000163904.13	clean	chr3:185614740-185617479:+	12.9167	0	1.71732	0	1	1
168181	SENP2	ENSG00000163904.13	clean	chr3:185614740-185619298:+	13.7917	0	1.71603	0	1	1
168182	SENP2	ENSG00000163904.13	clean	chr3:185617611-185619298:+	11.25	1.21637	1.75362	0.693632	0.487913	1
168183	SENP2	ENSG00000163904.13	clean	chr3:185619502-185621825:+	9.83333	0	1.73282	0	1	1
168184	SENP2	ENSG00000163904.13	clean	chr3:185621905-185623997:+	12.0833	0	1.72299	0	1	1
168185	SENP2	ENSG00000163904.13	clean	chr3:185624082-185626297:+	13.625	0	1.75179	0	1	1
168186	SENP2	ENSG00000163904.13	clean	chr3:185626393-185629781:+	12.8333	0	1.7296	0	1	1
168187	IGF2BP2	ENSG00000073792.15	clean	chr3:185645623-185647024:-	6.29167	-2.13336	1.71141	-1.24656	0.212561	1
168188	IGF2BP2	ENSG00000073792.15	clean	chr3:185647138-185649402:-	5.875	-1.2028	1.82495	-0.659088	0.509839	1
168189	IGF2BP2	ENSG00000073792.15	clean	chr3:185649534-185652093:-	6.29167	1.30256	1.59911	0.814551	0.415329	1
168190	IGF2BP2	ENSG00000073792.15	clean	chr3:185652168-185657285:-	5.75	0.199957	1.80079	0.111038	0.911586	1
168191	IGF2BP2	ENSG00000073792.15	clean	chr3:185657402-185658340:-	5.83333	1.06099	1.69884	0.624538	0.532274	1
168192	IGF2BP2	ENSG00000073792.15	clean	chr3:185658409-185672540:-	3.375	0	1.89229	0	1	1
168193	IGF2BP2	ENSG00000073792.15	clean	chr3:185658409-185675295:-	4	0	1.85587	0	1	1
168194	IGF2BP2	ENSG00000073792.15	clean	chr3:185672669-185675295:-	3.70833	-1.21786	1.69553	-0.718276	0.472587	1
168195	IGF2BP2	ENSG00000073792.15	clean	chr3:185675431-185675790:-	5	-0.214124	1.82433	-0.117371	0.906566	1
168196	IGF2BP2	ENSG00000073792.15	clean	chr3:185675913-185687056:-	5.54167	0	1.79295	0	1	1
168197	IGF2BP2	ENSG00000073792.15	clean	chr3:185687191-185689107:-	6.41667	-0.925269	1.77333	-0.521769	0.601831	1
168198	IGF2BP2	ENSG00000073792.15	clean	chr3:185687191-185689354:-	6.41667	-0.925269	1.77333	-0.521769	0.601831	1
168199	IGF2BP2	ENSG00000073792.15	clean	chr3:185689627-185692698:-	6.33333	0	1.77646	0	1	1
168200	IGF2BP2	ENSG00000073792.15	clean	chr3:185692762-185693176:-	7.375	-0.871264	1.33345	-0.653393	0.513503	1
168201	IGF2BP2	ENSG00000073792.15	clean	chr3:185692762-185696611:-	7.45833	-0.573733	1.37418	-0.41751	0.676305	1
168202	IGF2BP2	ENSG00000073792.15	clean	chr3:185693228-185696611:-	7.41667	0.0112281	1.24067	0.00905006	0.992779	1
168203	IGF2BP2	ENSG00000073792.15	clean	chr3:185696663-185698298:-	6.91667	1.71687	1.68077	1.02148	0.307028	1
168204	IGF2BP2	ENSG00000073792.15	clean	chr3:185698347-185821011:-	5.79167	-1.12226	1.78665	-0.628137	0.529915	1
168205	IGF2BP2	ENSG00000073792.15	clean	chr3:185698347-185823152:-	5.875	-1.08044	1.78542	-0.605144	0.545083	1
168206	IGF2BP2	ENSG00000073792.15	clean	chr3:185814100-185821011:-	0.583333	-0.961799	4.17524	-0.230358	0.817814	NA
168207	IGF2BP2	ENSG00000073792.15	clean	chr3:185823213-185824782:-	8.41667	1.97566	1.53239	1.28927	0.197305	1
168208	TRA2B	ENSG00000136527.18	clean	chr3:185917725-185918364:-	87.125	0.151354	0.653112	0.231743	0.816738	1
168209	TRA2B	ENSG00000136527.18	clean	chr3:185918435-185919436:-	78.0417	-0.625604	0.546916	-1.14388	0.252675	1
168210	TRA2B	ENSG00000136527.18	clean	chr3:185918438-185921103:-	76.25	-0.758008	0.554671	-1.36659	0.171753	1
168211	TRA2B	ENSG00000136527.18	clean	chr3:185919496-185921103:-	59.0417	-0.716407	0.553862	-1.29348	0.195847	1
168212	TRA2B	ENSG00000136527.18	clean	chr3:185921187-185922010:-	111.417	-1.15295	0.670692	-1.71905	0.0856058	1
168213	TRA2B	ENSG00000136527.18	clean	chr3:185922126-185923795:-	107.292	-0.820131	0.510027	-1.60801	0.107832	1
168214	TRA2B	ENSG00000136527.18	clean	chr3:185923984-185925463:-	101.125	-0.625875	0.637666	-0.981509	0.326342	1
168215	TRA2B	ENSG00000136527.18	clean	chr3:185925626-185926600:-	89.0833	-0.185538	0.677522	-0.273848	0.784202	1
168216	TRA2B	ENSG00000136527.18	clean	chr3:185925626-185937824:-	92	-0.767115	0.490082	-1.56528	0.117518	1
168217	TRA2B	ENSG00000136527.18	clean	chr3:185926734-185931576:-	66.625	-0.967899	0.451166	-2.14533	0.0319264	1
168218	TRA2B	ENSG00000136527.18	clean	chr3:185926734-185937824:-	73	-0.77223	0.452946	-1.7049	0.0882124	1
168219	TRA2B	ENSG00000136527.18	clean	chr3:185931852-185934428:-	11.625	-0.546538	0.641452	-0.852032	0.394196	1
168220	TRA2B	ENSG00000136527.18	clean	chr3:185931852-185937824:-	72.7083	-0.656753	0.457859	-1.4344	0.151458	1
168221	TRA2B	ENSG00000136527.18	clean	chr3:185934505-185936237:-	5.125	-1.7442	1.80956	-0.963882	0.335105	1
168222	NMRAL2P	ENSG00000171658.8	clean	chr3:185960078-185968478:+	0.291667	0	8.45286	0	1	NA
168223	NMRAL2P	ENSG00000171658.8	clean	chr3:185960078-185971614:+	0.375	0	6.87485	0	1	NA
168224	NMRAL2P	ENSG00000171658.8	clean	chr3:185968649-185971614:+	0.25	0	8.42204	0	1	NA
168225	NMRAL2P	ENSG00000171658.8	clean	chr3:185971864-185975165:+	0.25	0	8.43233	0	1	NA
168226	NMRAL2P	ENSG00000171658.8	clean	chr3:185975356-185979657:+	0.166667	0	8.45287	0	1	NA
168227	NMRAL2P	ENSG00000171658.8	clean	chr3:185976197-185979657:+	0.166667	0	8.45287	0	1	NA
168228	ETV5	ENSG00000244405.8	clean	chr3:186048860-186052029:-	11.0833	0	1.73598	0	1	1
168229	ETV5	ENSG00000244405.8	clean	chr3:186052131-186057074:-	7.58333	0	1.78709	0	1	1
168230	ETV5	ENSG00000244405.8	clean	chr3:186057244-186057422:-	6.66667	1.8031	1.77888	1.01361	0.310767	1
168231	ETV5	ENSG00000244405.8	clean	chr3:186057491-186064416:-	7.95833	0	1.81947	0	1	1
168232	ETV5	ENSG00000244405.8	clean	chr3:186064476-186065812:-	12.7083	0	1.7413	0	1	1
168233	ETV5	ENSG00000244405.8	clean	chr3:186066072-186077992:-	9.58333	0	1.75142	0	1	1
168234	ETV5	ENSG00000244405.8	clean	chr3:186066072-186079816:-	9.58333	0	1.75142	0	1	1
168235	ETV5	ENSG00000244405.8	clean	chr3:186066072-186105304:-	12.5	0	1.71829	0	1	1
168236	ETV5	ENSG00000244405.8	clean	chr3:186078214-186079031:-	0.0416667	0	8.49378	0	1	NA
168237	ETV5	ENSG00000244405.8	clean	chr3:186080104-186081045:-	7.5	-1.38611	1.57865	-0.878034	0.379925	1
168238	ETV5	ENSG00000244405.8	clean	chr3:186081175-186084168:-	9.41667	0	1.73651	0	1	1
168239	ETV5	ENSG00000244405.8	clean	chr3:186081175-186105304:-	12.5	0	1.71829	0	1	1
168240	ETV5	ENSG00000244405.8	clean	chr3:186084280-186105304:-	12.5	0	1.71829	0	1	1
168241	ETV5	ENSG00000244405.8	clean	chr3:186095313-186105304:-	12.5	0	1.71829	0	1	1
168242	ETV5	ENSG00000244405.8	clean	chr3:186105355-186105448:-	10.2083	0.368848	1.74897	0.210894	0.83297	1
168243	ETV5	ENSG00000244405.8	clean	chr3:186105496-186105624:-	9.75	0	1.75589	0	1	1
168244	DGKG	ENSG00000058866.15	clean	chr3:186105712-186105823:-	10.25	0	1.74366	0	1	1
168245	ETV5	ENSG00000244405.8	clean	chr3:186105942-186108456:-	8.83333	0	1.74521	0	1	1
168246	ETV5	ENSG00000244405.8	clean	chr3:186105942-186108827:-	8.83333	0	1.74521	0	1	1
168247	ETV5	ENSG00000244405.8	clean	chr3:186105942-186110268:-	8.83333	0	1.74521	0	1	1
168248	DGKG	ENSG00000058866.15	clean	chr3:186105942-186161602:-	8.83333	0	1.74521	0	1	1
168249	DGKG	ENSG00000058866.15	clean	chr3:186150188-186161602:-	0	NA	NA	NA	NA	NA
168250	DGKG	ENSG00000058866.15	clean	chr3:186161663-186164897:-	0	NA	NA	NA	NA	NA
168251	DGKG	ENSG00000058866.15	clean	chr3:186165018-186188201:-	0	NA	NA	NA	NA	NA
168252	DGKG	ENSG00000058866.15	clean	chr3:186188379-186211794:-	0	NA	NA	NA	NA	NA
168253	DGKG	ENSG00000058866.15	clean	chr3:186211885-186242503:-	0	NA	NA	NA	NA	NA
168254	DGKG	ENSG00000058866.15	clean	chr3:186242568-186251758:-	0	NA	NA	NA	NA	NA
168255	DGKG	ENSG00000058866.15	clean	chr3:186251919-186253092:-	0	NA	NA	NA	NA	NA
168256	DGKG	ENSG00000058866.15	clean	chr3:186253182-186257853:-	0	NA	NA	NA	NA	NA
168257	DGKG	ENSG00000058866.15	clean	chr3:186257939-186260438:-	0	NA	NA	NA	NA	NA
168258	DGKG	ENSG00000058866.15	clean	chr3:186257939-186261698:-	0	NA	NA	NA	NA	NA
168259	DGKG	ENSG00000058866.15	clean	chr3:186260513-186261698:-	0	NA	NA	NA	NA	NA
168260	DGKG	ENSG00000058866.15	clean	chr3:186261778-186265246:-	0	NA	NA	NA	NA	NA
168261	DGKG	ENSG00000058866.15	clean	chr3:186265306-186267684:-	0	NA	NA	NA	NA	NA
168262	DGKG	ENSG00000058866.15	clean	chr3:186267777-186268800:-	0	NA	NA	NA	NA	NA
168263	DGKG	ENSG00000058866.15	clean	chr3:186267777-186272254:-	0	NA	NA	NA	NA	NA
168264	DGKG	ENSG00000058866.15	clean	chr3:186268917-186272254:-	0	NA	NA	NA	NA	NA
168265	DGKG	ENSG00000058866.15	clean	chr3:186272343-186275546:-	0	NA	NA	NA	NA	NA
168266	DGKG	ENSG00000058866.15	clean	chr3:186275664-186279850:-	0	NA	NA	NA	NA	NA
168267	DGKG	ENSG00000058866.15	clean	chr3:186275664-186280669:-	0	NA	NA	NA	NA	NA
168268	DGKG	ENSG00000058866.15	clean	chr3:186279973-186280669:-	0	NA	NA	NA	NA	NA
168269	DGKG	ENSG00000058866.15	clean	chr3:186280744-186284659:-	0	NA	NA	NA	NA	NA
168270	DGKG	ENSG00000058866.15	clean	chr3:186284709-186288709:-	0	NA	NA	NA	NA	NA
168271	DGKG	ENSG00000058866.15	clean	chr3:186288880-186297420:-	0	NA	NA	NA	NA	NA
168272	DGKG	ENSG00000058866.15	clean	chr3:186297483-186298063:-	0	NA	NA	NA	NA	NA
168273	DGKG	ENSG00000058866.15	clean	chr3:186298229-186306900:-	0	NA	NA	NA	NA	NA
168274	DGKG	ENSG00000058866.15	clean	chr3:186306977-186320392:-	0	NA	NA	NA	NA	NA
168275	DGKG	ENSG00000058866.15	clean	chr3:186320707-186361945:-	0	NA	NA	NA	NA	NA
168276	CRYGS	ENSG00000213139.8	clean	chr3:186538968-186539354:-	1.25	0	6.32818	0	1	NA
168277	CRYGS	ENSG00000213139.8	clean	chr3:186539597-186544305:-	0.458333	-0.895902	4.85619	-0.184487	0.853632	NA
168278	CRYGS	ENSG00000213139.8	clean	chr3:186544355-186546391:-	0.125	-7.87527e-05	8.49378	-9.27181e-06	0.999993	NA
168279	TBCCD1	ENSG00000113838.13	clean	chr3:186546955-186551128:-	4.20833	0	1.86455	0	1	1
168280	TBCCD1	ENSG00000113838.13	clean	chr3:186551279-186554253:-	5.125	-1.1611	1.80439	-0.643487	0.519908	1
168281	TBCCD1	ENSG00000113838.13	clean	chr3:186553603-186554253:-	4.95833	0	1.81154	0	1	1
168282	TBCCD1	ENSG00000113838.13	clean	chr3:186554751-186554897:-	6.58333	0.631648	1.77538	0.355781	0.722005	1
168283	TBCCD1	ENSG00000113838.13	clean	chr3:186555084-186556408:-	5.45833	-0.782407	1.22258	-0.639962	0.522197	1
168284	TBCCD1	ENSG00000113838.13	clean	chr3:186556775-186558416:-	6.54167	0	1.78255	0	1	1
168285	TBCCD1	ENSG00000113838.13	clean	chr3:186558524-186563993:-	8.45833	0	1.76808	0	1	1
168286	TBCCD1	ENSG00000113838.13	clean	chr3:186558572-186570106:-	8.29167	0	1.76826	0	1	1
168287	TBCCD1	ENSG00000113838.13	clean	chr3:186564372-186567266:-	2.04167	0	2.08339	0	1	NA
168288	TBCCD1	ENSG00000113838.13	clean	chr3:186564372-186570106:-	2	0	2.09293	0	1	NA
168289	DNAJB11	ENSG00000090520.11	clean	chr3:186567596-186570162:+	0.0416667	0	8.49378	0	1	NA
168290	DNAJB11	ENSG00000090520.11	clean	chr3:186570965-186572094:+	44.375	0	1.69267	0	1	1
168291	DNAJB11	ENSG00000090520.11	clean	chr3:186572251-186575839:+	60.375	0	1.68289	0	1	1
168292	DNAJB11	ENSG00000090520.11	clean	chr3:186575937-186577667:+	44.7083	1.13442	1.28224	0.884719	0.376308	1
168293	DNAJB11	ENSG00000090520.11	clean	chr3:186577800-186581370:+	47.5417	-0.926536	0.932705	-0.993385	0.320522	1
168294	DNAJB11	ENSG00000090520.11	clean	chr3:186581513-186581994:+	75.7917	1.5229	1.46528	1.03932	0.298654	1
168295	AC068631.3	ENSG00000283149.1	clean	chr3:186582077-186582715:+	49.6667	1.95445	1.58447	1.2335	0.217388	1
168296	AC068631.3	ENSG00000283149.1	clean	chr3:186582773-186583864:+	70.25	-0.584959	1.34872	-0.433713	0.664497	1
168297	AC068631.3	ENSG00000283149.1	clean	chr3:186583976-186584429:+	74.0417	0.458364	1.69021	0.271187	0.786247	1
168298	AC068631.3	ENSG00000283149.1	clean	chr3:186584589-186585343:+	54.4583	1.93802	1.40733	1.37709	0.168483	1
168299	AC068631.3	ENSG00000283149.1	clean	chr3:186585381-186597053:+	0	NA	NA	NA	NA	NA
168300	AHSG	ENSG00000145192.13	clean	chr3:186613354-186615684:+	0	NA	NA	NA	NA	NA
168301	AHSG	ENSG00000145192.13	clean	chr3:186615795-186616442:+	0	NA	NA	NA	NA	NA
168302	AHSG	ENSG00000145192.13	clean	chr3:186616527-186617183:+	0	NA	NA	NA	NA	NA
168303	AHSG	ENSG00000145192.13	clean	chr3:186617350-186618535:+	0	NA	NA	NA	NA	NA
168304	AHSG	ENSG00000145192.13	clean	chr3:186618637-186619856:+	0	NA	NA	NA	NA	NA
168305	AHSG	ENSG00000145192.13	clean	chr3:186619940-186620585:+	0	NA	NA	NA	NA	NA
168306	FETUB	ENSG00000090512.12	clean	chr3:186636228-186640459:+	0	NA	NA	NA	NA	NA
168307	FETUB	ENSG00000090512.12	clean	chr3:186636228-186644750:+	0.125	0	8.49378	0	1	NA
168308	FETUB	ENSG00000090512.12	clean	chr3:186640685-186641029:+	0	NA	NA	NA	NA	NA
168309	FETUB	ENSG00000090512.12	clean	chr3:186640685-186642470:+	0	NA	NA	NA	NA	NA
168310	FETUB	ENSG00000090512.12	clean	chr3:186640685-186644750:+	0.125	0	8.49378	0	1	NA
168311	FETUB	ENSG00000090512.12	clean	chr3:186641140-186642470:+	0	NA	NA	NA	NA	NA
168312	FETUB	ENSG00000090512.12	clean	chr3:186642558-186644750:+	0.125	0	8.49378	0	1	NA
168313	FETUB	ENSG00000090512.12	clean	chr3:186644920-186646247:+	0.125	0	8.49378	0	1	NA
168314	FETUB	ENSG00000090512.12	clean	chr3:186646349-186651217:+	0	NA	NA	NA	NA	NA
168315	FETUB	ENSG00000090512.12	clean	chr3:186651301-186652262:+	0	NA	NA	NA	NA	NA
168316	HRG	ENSG00000113905.5	clean	chr3:186660567-186665091:+	0	NA	NA	NA	NA	NA
168317	HRG	ENSG00000113905.5	clean	chr3:186665213-186666073:+	0	NA	NA	NA	NA	NA
168318	HRG	ENSG00000113905.5	clean	chr3:186666214-186668934:+	0	NA	NA	NA	NA	NA
168319	HRG	ENSG00000113905.5	clean	chr3:186669051-186669937:+	0	NA	NA	NA	NA	NA
168320	HRG	ENSG00000113905.5	clean	chr3:186670028-186671622:+	0	NA	NA	NA	NA	NA
168321	HRG	ENSG00000113905.5	clean	chr3:186671789-186672786:+	0	NA	NA	NA	NA	NA
168322	HRG	ENSG00000113905.5	clean	chr3:186672867-186675088:+	0	NA	NA	NA	NA	NA
168323	HRG	ENSG00000113905.5	clean	chr3:186675190-186677046:+	0	NA	NA	NA	NA	NA
168324	KNG1	ENSG00000113889.14	clean	chr3:186717737-186720104:+	0	NA	NA	NA	NA	NA
168325	KNG1	ENSG00000113889.14	clean	chr3:186720215-186722436:+	0	NA	NA	NA	NA	NA
168326	KNG1	ENSG00000113889.14	clean	chr3:186722521-186725087:+	0	NA	NA	NA	NA	NA
168327	KNG1	ENSG00000113889.14	clean	chr3:186725260-186727236:+	0	NA	NA	NA	NA	NA
168328	KNG1	ENSG00000113889.14	clean	chr3:186725260-186731544:+	0.0416667	0	8.49378	0	1	NA
168329	KNG1	ENSG00000113889.14	clean	chr3:186727344-186731544:+	0.0416667	0	8.49378	0	1	NA
168330	KNG1	ENSG00000113889.14	clean	chr3:186731629-186732501:+	0	NA	NA	NA	NA	NA
168331	KNG1	ENSG00000113889.14	clean	chr3:186732674-186739098:+	0	NA	NA	NA	NA	NA
168332	KNG1	ENSG00000113889.14	clean	chr3:186739206-186739327:+	0	NA	NA	NA	NA	NA
168333	KNG1	ENSG00000113889.14	clean	chr3:186739414-186741521:+	0	NA	NA	NA	NA	NA
168334	KNG1	ENSG00000113889.14	known-exon	chr3:186741599-186743704:+	0	NA	NA	NA	NA	NA
168335	PSMD10P2	ENSG00000226652.3	clean	chr3:186760742-186761013:+	0.375	0	8.49378	0	1	NA
168336	PSMD10P2	ENSG00000226652.3	known-exon	chr3:186761316-186761439:+	0.583333	-0.584973	5.25369	-0.111345	0.911343	NA
168337	EIF4A2	ENSG00000156976.17	known-exon	chr3:186783350-186783447:+	0.291667	-0.961858	8.49378	-0.113243	0.909838	NA
168338	EIF4A2	ENSG00000156976.17	clean	chr3:186783639-186784428:+	166.208	-0.429344	0.269607	-1.59248	0.111277	1
168339	EIF4A2	ENSG00000156976.17	clean	chr3:186784477-186784563:+	163.125	-0.342962	0.287374	-1.19344	0.232698	1
168340	EIF4A2	ENSG00000156976.17	clean	chr3:186785101-186785882:+	313.042	-0.0174717	0.257048	-0.0679706	0.945809	1
168341	EIF4A2	ENSG00000156976.17	clean	chr3:186786051-186786163:+	243.25	-0.45631	0.381413	-1.19637	0.231553	1
168342	EIF4A2	ENSG00000156976.17	clean	chr3:186787882-186789124:+	305.833	0.227458	0.238155	0.955086	0.339534	1
168343	RFC4	ENSG00000163918.10	clean	chr3:186790060-186790141:-	33	-0.681994	0.533912	-1.27735	0.201478	1
168344	RFC4	ENSG00000163918.10	clean	chr3:186790255-186790325:-	41.625	-1.12004	0.40758	-2.74802	0.00599564	0.932527
168345	RFC4	ENSG00000163918.10	clean	chr3:186790255-186791724:-	42.4583	-0.576192	0.715967	-0.804775	0.42095	1
168346	RFC4	ENSG00000163918.10	clean	chr3:186790406-186791724:-	42.375	-0.55827	0.751402	-0.742971	0.457499	1
168347	RFC4	ENSG00000163918.10	clean	chr3:186791850-186792489:-	35.625	-0.112375	1.1404	-0.0985401	0.921503	1
168348	RFC4	ENSG00000163918.10	clean	chr3:186792610-186792803:-	47.4167	0.172179	1.05351	0.163434	0.870177	1
168349	RFC4	ENSG00000163918.10	clean	chr3:186792947-186794657:-	50.8333	-0.22681	1.34036	-0.169217	0.865626	1
168350	RFC4	ENSG00000163918.10	clean	chr3:186794777-186797534:-	34.25	-1.29593	1.01724	-1.27397	0.202674	1
168351	RFC4	ENSG00000163918.10	clean	chr3:186797614-186801116:-	32.7917	-0.811443	1.47341	-0.550725	0.581822	1
168352	RFC4	ENSG00000163918.10	clean	chr3:186801195-186804582:-	35.2917	-0.52284	1.46694	-0.356415	0.72153	1
168353	RFC4	ENSG00000163918.10	clean	chr3:186804724-186805559:-	36.125	-0.552782	0.601217	-0.919439	0.357866	1
168354	RFC4	ENSG00000163918.10	clean	chr3:186804724-186806289:-	36.4583	-0.411426	0.577208	-0.712786	0.475978	1
168355	RFC4	ENSG00000163918.10	clean	chr3:186805598-186806289:-	30.8333	-0.486278	0.559341	-0.869376	0.384642	1
168356	ADIPOQ	ENSG00000181092.10	clean	chr3:186842749-186845556:+	0	NA	NA	NA	NA	NA
168357	ADIPOQ	ENSG00000181092.10	clean	chr3:186842749-186853050:+	0	NA	NA	NA	NA	NA
168358	ADIPOQ	ENSG00000181092.10	clean	chr3:186845607-186853050:+	0	NA	NA	NA	NA	NA
168359	ADIPOQ	ENSG00000181092.10	clean	chr3:186853272-186854183:+	0	NA	NA	NA	NA	NA
168360	ST6GAL1	ENSG00000073849.15	clean	chr3:186930834-186942347:+	2.79167	0	1.99563	0	1	NA
168361	ST6GAL1	ENSG00000073849.15	clean	chr3:186930834-186948683:+	2.79167	0	1.99563	0	1	NA
168362	ST6GAL1	ENSG00000073849.15	clean	chr3:186930834-186963784:+	3.45833	0	1.8909	0	1	1
168363	ST6GAL1	ENSG00000073849.15	clean	chr3:186930834-187051248:+	6.04167	0	1.79196	0	1	1
168364	ST6GAL1	ENSG00000073849.15	clean	chr3:186931138-186963784:+	3.375	0	1.89823	0	1	1
168365	ST6GAL1	ENSG00000073849.15	clean	chr3:186931394-186963784:+	3.375	0	1.89823	0	1	1
168366	ST6GAL1	ENSG00000073849.15	clean	chr3:186942427-186963784:+	3.375	0	1.89823	0	1	1
168367	ST6GAL1	ENSG00000073849.15	clean	chr3:186948938-186963784:+	3.375	0	1.89823	0	1	1
168368	ST6GAL1	ENSG00000073849.15	clean	chr3:186963926-187038741:+	5	0	1.81604	0	1	1
168369	ST6GAL1	ENSG00000073849.15	clean	chr3:186963926-187051248:+	6.20833	0	1.78125	0	1	1
168370	ST6GAL1	ENSG00000073849.15	clean	chr3:186975090-187038741:+	4.83333	0	1.82627	0	1	1
168371	ST6GAL1	ENSG00000073849.15	clean	chr3:186986717-186996547:+	0	NA	NA	NA	NA	NA
168372	ST6GAL1	ENSG00000073849.15	clean	chr3:186996673-187006141:+	0	NA	NA	NA	NA	NA
168373	ST6GAL1	ENSG00000073849.15	clean	chr3:186996673-187038741:+	4.83333	0	1.82627	0	1	1
168374	ST6GAL1	ENSG00000073849.15	clean	chr3:187022004-187038391:+	1.45833	0	2.87317	0	1	NA
168375	ST6GAL1	ENSG00000073849.15	clean	chr3:187022004-187038741:+	4.83333	0	1.82627	0	1	1
168376	ST6GAL1	ENSG00000073849.15	clean	chr3:187024858-187038741:+	4.83333	0	1.82627	0	1	1
168377	ST6GAL1	ENSG00000073849.15	clean	chr3:187025517-187038394:+	0.0416667	0	8.49378	0	1	NA
168378	ST6GAL1	ENSG00000073849.15	clean	chr3:187025517-187038741:+	4.83333	0	1.82627	0	1	1
168379	ST6GAL1	ENSG00000073849.15	clean	chr3:187038491-187038741:+	4.83333	0	1.82627	0	1	1
168380	ST6GAL1	ENSG00000073849.15	clean	chr3:187038873-187041916:+	4.54167	0	1.82449	0	1	1
168381	ST6GAL1	ENSG00000073849.15	clean	chr3:187038873-187042653:+	4.625	0	1.8212	0	1	1
168382	ST6GAL1	ENSG00000073849.15	clean	chr3:187038873-187051248:+	6.375	0	1.77389	0	1	1
168383	ST6GAL1	ENSG00000073849.15	clean	chr3:187041966-187042653:+	4.54167	-1.25725	1.8358	-0.684851	0.493438	1
168384	ST6GAL1	ENSG00000073849.15	clean	chr3:187043310-187051248:+	5.83333	0	1.81395	0	1	1
168385	ST6GAL1	ENSG00000073849.15	clean	chr3:187043879-187051248:+	5.83333	0	1.81395	0	1	1
168386	ST6GAL1	ENSG00000073849.15	clean	chr3:187051346-187072848:+	4.66667	0	1.83147	0	1	1
168387	ST6GAL1	ENSG00000073849.15	clean	chr3:187072947-187074158:+	4.70833	-0.879333	1.87186	-0.469765	0.638523	1
168388	ST6GAL1	ENSG00000073849.15	clean	chr3:187074333-187075561:+	3.79167	0	1.87296	0	1	1
168389	RPL39L	ENSG00000163923.10	clean	chr3:187121328-187127998:-	39.0417	0	1.69344	0	1	1
168390	RPL39L	ENSG00000163923.10	clean	chr3:187121328-187139212:-	45.8333	0	1.68549	0	1	1
168391	RPL39L	ENSG00000163923.10	clean	chr3:187128062-187139212:-	45	0	1.68855	0	1	1
168392	RPL39L	ENSG00000163923.10	clean	chr3:187128062-187173615:-	44.0417	0	1.68796	0	1	1
168393	RTP1	ENSG00000175077.6	clean	chr3:187197787-187199550:+	0	NA	NA	NA	NA	NA
168394	MASP1	ENSG00000127241.16	clean	chr3:187220261-187221034:-	0	NA	NA	NA	NA	NA
168395	MASP1	ENSG00000127241.16	clean	chr3:187221134-187223126:-	0	NA	NA	NA	NA	NA
168396	MASP1	ENSG00000127241.16	clean	chr3:187223194-187225323:-	0	NA	NA	NA	NA	NA
168397	MASP1	ENSG00000127241.16	clean	chr3:187225509-187226406:-	0	NA	NA	NA	NA	NA
168398	MASP1	ENSG00000127241.16	clean	chr3:187226295-187226406:-	0	NA	NA	NA	NA	NA
168399	MASP1	ENSG00000127241.16	clean	chr3:187226520-187229759:-	0	NA	NA	NA	NA	NA
168400	MASP1	ENSG00000127241.16	clean	chr3:187229897-187241480:-	0	NA	NA	NA	NA	NA
168401	MASP1	ENSG00000127241.16	clean	chr3:187236567-187241480:-	0	NA	NA	NA	NA	NA
168402	MASP1	ENSG00000127241.16	clean	chr3:187236387-187291688:-	0	NA	NA	NA	NA	NA
168403	MASP1	ENSG00000127241.16	clean	chr3:187241555-187243483:-	0	NA	NA	NA	NA	NA
168404	MASP1	ENSG00000127241.16	clean	chr3:187243621-187250250:-	0	NA	NA	NA	NA	NA
168405	MASP1	ENSG00000127241.16	clean	chr3:187247385-187250250:-	0	NA	NA	NA	NA	NA
168406	MASP1	ENSG00000127241.16	clean	chr3:187250329-187251633:-	0.0416667	0	8.49378	0	1	NA
168407	MASP1	ENSG00000127241.16	clean	chr3:187251752-187253167:-	0.208333	0	8.44259	0	1	NA
168408	MASP1	ENSG00000127241.16	clean	chr3:187253315-187256663:-	0	NA	NA	NA	NA	NA
168409	MASP1	ENSG00000127241.16	clean	chr3:187256860-187260740:-	0.208333	0	8.45286	0	1	NA
168410	MASP1	ENSG00000127241.16	clean	chr3:187260872-187262542:-	0.125	0	8.49378	0	1	NA
168411	MASP1	ENSG00000127241.16	clean	chr3:187262720-187263064:-	0.0833333	0	8.47335	0	1	NA
168412	MASP1	ENSG00000127241.16	clean	chr3:187262720-187276592:-	0.0833333	0	8.47335	0	1	NA
168413	MASP1	ENSG00000127241.16	clean	chr3:187262720-187285824:-	0.125	0	8.47335	0	1	NA
168414	MASP1	ENSG00000127241.16	clean	chr3:187262720-187291627:-	0.0833333	0	8.47335	0	1	NA
168415	MASP1	ENSG00000127241.16	clean	chr3:187286056-187291244:-	0.0416667	0	8.49378	0	1	NA
168416	MASP1	ENSG00000127241.16	clean	chr3:187286056-187291627:-	0.0416667	0	8.49378	0	1	NA
168417	MASP1	ENSG00000127241.16	clean	chr3:187291488-187291627:-	0	NA	NA	NA	NA	NA
168418	RTP4	ENSG00000136514.3	clean	chr3:187368596-187370787:+	0	NA	NA	NA	NA	NA
168419	SST	ENSG00000157005.4	clean	chr3:187669277-187670153:-	0	NA	NA	NA	NA	NA
168420	RTP2	ENSG00000198471.1	clean	chr3:187699011-187701964:-	0.0416667	0	8.49378	0	1	NA
168421	BCL6	ENSG00000113916.18	clean	chr3:187722601-187724940:-	7.91667	0.571156	1.75629	0.325207	0.745025	1
168422	BCL6	ENSG00000113916.18	clean	chr3:187725078-187725498:-	9.33333	0	1.75739	0	1	1
168423	BCL6	ENSG00000113916.18	clean	chr3:187725629-187726730:-	10.7083	0.120296	1.43031	0.0841045	0.932973	1
168424	BCL6	ENSG00000113916.18	clean	chr3:187725629-187728359:-	10.875	-0.79907	1.5381	-0.519518	0.603399	1
168425	BCL6	ENSG00000113916.18	clean	chr3:187726898-187728359:-	8	-1.0749	1.56492	-0.686872	0.492164	1
168426	BCL6	ENSG00000113916.18	clean	chr3:187728544-187729049:-	7.83333	0.441511	1.44449	0.305653	0.759869	1
168427	BCL6	ENSG00000113916.18	clean	chr3:187730021-187731708:-	6.04167	-0.468512	1.69422	-0.276536	0.782137	1
168428	BCL6	ENSG00000113916.18	clean	chr3:187731868-187733532:-	8.375	-0.125416	1.67147	-0.0750332	0.940188	1
168429	BCL6	ENSG00000113916.18	clean	chr3:187733703-187734868:-	6.29167	-1.27926	1.51084	-0.846719	0.397152	1
168430	BCL6	ENSG00000113916.18	clean	chr3:187734907-187736089:-	6.58333	-0.348819	1.78656	-0.195246	0.8452	1
168431	BCL6	ENSG00000113916.18	clean	chr3:187734907-187745409:-	7.25	0.291049	1.13723	0.255928	0.798007	1
168432	BCL6	ENSG00000113916.18	clean	chr3:187737274-187745409:-	6.58333	0.232661	1.15782	0.200948	0.840739	1
168433	AC072022.2	ENSG00000285938.1	clean	chr3:187744044-187745243:+	0	NA	NA	NA	NA	NA
168434	LPP	ENSG00000145012.13	clean	chr3:188153363-188341662:+	0.541667	-6.86923e-05	4.72598	-1.4535e-05	0.999988	NA
168435	LPP	ENSG00000145012.13	clean	chr3:188154021-188225404:+	3.08333	-1.27277	1.87405	-0.679152	0.497041	NA
168436	LPP	ENSG00000145012.13	clean	chr3:188154021-188341662:+	1.375	-2.34315	2.3025	-1.01765	0.308842	NA
168437	LPP	ENSG00000145012.13	clean	chr3:188154021-188406111:+	8.66667	-1.59469	1.64869	-0.967251	0.333418	1
168438	LPP	ENSG00000145012.13	clean	chr3:188208318-188341662:+	0.375	1.32169	8.41585	0.157048	0.875207	NA
168439	LPP	ENSG00000145012.13	clean	chr3:188212831-188225404:+	2.91667	-1.05037	1.9698	-0.53324	0.593867	NA
168440	LPP	ENSG00000145012.13	clean	chr3:188212831-188406111:+	8.625	-0.698761	1.75146	-0.398959	0.689923	1
168441	LPP	ENSG00000145012.13	clean	chr3:188213046-188225404:+	2.91667	-1.05037	1.9698	-0.53324	0.593867	NA
168442	LPP	ENSG00000145012.13	clean	chr3:188225527-188312834:+	2.41667	-1.57762	2.02981	-0.777227	0.437025	NA
168443	LPP	ENSG00000145012.13	clean	chr3:188225527-188341662:+	2.41667	-1.57762	2.02981	-0.777227	0.437025	NA
168444	LPP	ENSG00000145012.13	clean	chr3:188225527-188406111:+	8.58333	0	1.75228	0	1	1
168445	LPP	ENSG00000145012.13	clean	chr3:188240162-188406111:+	8.58333	0	1.75228	0	1	1
168446	LPP	ENSG00000145012.13	clean	chr3:188312918-188406111:+	8.58333	0	1.75228	0	1	1
168447	LPP	ENSG00000145012.13	clean	chr3:188341719-188406111:+	8.625	0	1.75334	0	1	1
168448	LPP	ENSG00000145012.13	clean	chr3:188341719-188484591:+	8.83333	0	1.75196	0	1	1
168449	LPP	ENSG00000145012.13	clean	chr3:188406313-188484591:+	6.41667	0	1.81518	0	1	1
168450	LPP	ENSG00000145012.13	clean	chr3:188472835-188484591:+	6.41667	0	1.81518	0	1	1
168451	LPP	ENSG00000145012.13	clean	chr3:188484704-188524664:+	5.20833	0	1.82574	0	1	1
168452	LPP	ENSG00000145012.13	clean	chr3:188524787-188553761:+	5.58333	-1.23882	1.73582	-0.713678	0.475426	1
168453	LPP	ENSG00000145012.13	clean	chr3:188524787-188609160:+	5.54167	0	1.83493	0	1	1
168454	LPP	ENSG00000145012.13	clean	chr3:188568322-188609160:+	5.54167	0	1.83493	0	1	1
168455	LPP	ENSG00000145012.13	clean	chr3:188569128-188609160:+	5.54167	0	1.83493	0	1	1
168456	LPP	ENSG00000145012.13	clean	chr3:188584482-188609160:+	5.54167	0	1.83493	0	1	1
168457	LPP	ENSG00000145012.13	clean	chr3:188609844-188708266:+	5.83333	0	1.80037	0	1	1
168458	LPP	ENSG00000145012.13	clean	chr3:188708393-188746487:+	7.08333	0	2.13295	0	1	1
168459	LPP	ENSG00000145012.13	clean	chr3:188708393-188760112:+	7.5	0	2.05518	0	1	1
168460	LPP	ENSG00000145012.13	clean	chr3:188725504-188746487:+	0.125	0	8.49378	0	1	NA
168461	LPP	ENSG00000145012.13	clean	chr3:188743819-188746487:+	0.0833333	0	8.49378	0	1	NA
168462	LPP	ENSG00000145012.13	clean	chr3:188758768-188759262:+	0.333333	-0.376822	7.39525	-0.0509546	0.959362	NA
168463	LPP	ENSG00000145012.13	clean	chr3:188759500-188760112:+	7.41667	-0.815942	2.0555	-0.396955	0.6914	1
168464	LPP	ENSG00000145012.13	clean	chr3:188760282-188866199:+	4.33333	0	1.85784	0	1	1
168465	LPP	ENSG00000145012.13	clean	chr3:188866378-188872642:+	6.625	0	1.7956	0	1	1
168466	LPP	ENSG00000145012.13	clean	chr3:188872763-188874350:+	6.08333	-1.41521	1.63941	-0.863245	0.388003	1
168467	TPRG1	ENSG00000188001.10	clean	chr3:188947425-189000773:+	0	NA	NA	NA	NA	NA
168468	TPRG1	ENSG00000188001.10	clean	chr3:188976870-189000773:+	0	NA	NA	NA	NA	NA
168469	TPRG1	ENSG00000188001.10	clean	chr3:189000911-189004542:+	0	NA	NA	NA	NA	NA
168470	TPRG1	ENSG00000188001.10	clean	chr3:189023946-189127056:+	0.0833333	0	8.47335	0	1	NA
168471	TPRG1	ENSG00000188001.10	clean	chr3:189100204-189127056:+	0.0833333	0	8.47335	0	1	NA
168472	TPRG1	ENSG00000188001.10	clean	chr3:189120387-189121661:+	0	NA	NA	NA	NA	NA
168473	TPRG1	ENSG00000188001.10	clean	chr3:189121371-189123578:+	0	NA	NA	NA	NA	NA
168474	TPRG1	ENSG00000188001.10	clean	chr3:189121861-189123578:+	0	NA	NA	NA	NA	NA
168475	TPRG1	ENSG00000188001.10	clean	chr3:189123700-189127056:+	0.0833333	0	8.47335	0	1	NA
168476	TPRG1	ENSG00000188001.10	clean	chr3:189127210-189132398:+	0	NA	NA	NA	NA	NA
168477	TPRG1	ENSG00000188001.10	clean	chr3:189132697-189147583:+	0	NA	NA	NA	NA	NA
168478	TPRG1	ENSG00000188001.10	clean	chr3:189132697-189150655:+	0	NA	NA	NA	NA	NA
168479	TPRG1	ENSG00000188001.10	clean	chr3:189132697-189207375:+	0	NA	NA	NA	NA	NA
168480	TPRG1	ENSG00000188001.10	clean	chr3:189147647-189150655:+	0	NA	NA	NA	NA	NA
168481	TPRG1	ENSG00000188001.10	clean	chr3:189150872-189207375:+	0	NA	NA	NA	NA	NA
168482	TPRG1	ENSG00000188001.10	clean	chr3:189172131-189207375:+	0	NA	NA	NA	NA	NA
168483	TPRG1	ENSG00000188001.10	clean	chr3:189207594-189211634:+	0.0416667	0	8.49378	0	1	NA
168484	TPRG1	ENSG00000188001.10	clean	chr3:189207594-189215291:+	0.0416667	0	8.49378	0	1	NA
168485	TPRG1	ENSG00000188001.10	clean	chr3:189215383-189217876:+	0.0416667	0	8.49378	0	1	NA
168486	TPRG1	ENSG00000188001.10	clean	chr3:189215383-189219567:+	0.0416667	0	8.49378	0	1	NA
168487	TPRG1	ENSG00000188001.10	clean	chr3:189215383-189238732:+	0.0416667	0	8.49378	0	1	NA
168488	TPRG1	ENSG00000188001.10	clean	chr3:189218003-189219567:+	0	NA	NA	NA	NA	NA
168489	TPRG1	ENSG00000188001.10	clean	chr3:189238909-189310385:+	0.0833333	0	8.49378	0	1	NA
168490	TPRG1	ENSG00000188001.10	clean	chr3:189267724-189310385:+	0.0833333	0	8.49378	0	1	NA
168491	TPRG1	ENSG00000188001.10	clean	chr3:189310177-189310385:+	0.166667	-0.896001	8.47334	-0.105743	0.915786	NA
168492	TPRG1	ENSG00000188001.10	clean	chr3:189310539-189313070:+	0.0833333	0	8.49378	0	1	NA
168493	TPRG1	ENSG00000188001.10	clean	chr3:189310539-189315492:+	0.0833333	0	8.49378	0	1	NA
168494	TPRG1	ENSG00000188001.10	clean	chr3:189310539-189320625:+	0.0833333	0	8.49378	0	1	NA
168495	TPRG1	ENSG00000188001.10	clean	chr3:189313192-189320625:+	0.0833333	0	8.49378	0	1	NA
168496	TP63	ENSG00000073282.13	clean	chr3:189631577-189737739:+	0	NA	NA	NA	NA	NA
168497	TP63	ENSG00000073282.13	clean	chr3:189737868-189738641:+	0	NA	NA	NA	NA	NA
168498	TP63	ENSG00000073282.13	clean	chr3:189738774-189808271:+	0	NA	NA	NA	NA	NA
168499	TP63	ENSG00000073282.13	clean	chr3:189789842-189808271:+	0	NA	NA	NA	NA	NA
168500	TP63	ENSG00000073282.13	clean	chr3:189789842-189864231:+	0.0833333	0	8.49378	0	1	NA
168501	TP63	ENSG00000073282.13	clean	chr3:189808526-189844196:+	0.0833333	0	8.49378	0	1	NA
168502	TP63	ENSG00000073282.13	clean	chr3:189808526-189864231:+	0.0833333	0	8.49378	0	1	NA
168503	TP63	ENSG00000073282.13	clean	chr3:189844412-189864231:+	0.0833333	0	8.49378	0	1	NA
168504	TP63	ENSG00000073282.13	clean	chr3:189864418-189866681:+	0	NA	NA	NA	NA	NA
168505	TP63	ENSG00000073282.13	clean	chr3:189866797-189867832:+	0	NA	NA	NA	NA	NA
168506	TP63	ENSG00000073282.13	clean	chr3:189867942-189868579:+	0.0416667	0	8.49378	0	1	NA
168507	TP63	ENSG00000073282.13	clean	chr3:189868704-189869323:+	0.0833333	0	8.49378	0	1	NA
168508	TP63	ENSG00000073282.13	clean	chr3:189869406-189872858:+	0.125	0	8.49378	0	1	NA
168509	TP63	ENSG00000073282.13	clean	chr3:189872995-189880063:+	0	NA	NA	NA	NA	NA
168510	TP63	ENSG00000073282.13	clean	chr3:189872995-189886393:+	0	NA	NA	NA	NA	NA
168511	TP63	ENSG00000073282.13	clean	chr3:189886551-189889339:+	0	NA	NA	NA	NA	NA
168512	TP63	ENSG00000073282.13	clean	chr3:189886551-189894205:+	0.0416667	0	8.49378	0	1	NA
168513	TP63	ENSG00000073282.13	clean	chr3:189889484-189890788:+	0	NA	NA	NA	NA	NA
168514	TP63	ENSG00000073282.13	clean	chr3:189889484-189894205:+	0.0416667	0	8.49378	0	1	NA
168515	TP63	ENSG00000073282.13	clean	chr3:189890882-189894205:+	0.0416667	0	8.49378	0	1	NA
168516	P3H2	ENSG00000090530.10	clean	chr3:189958004-189963957:-	40.4167	-1.99713	1.59349	-1.25331	0.210094	1
168517	P3H2	ENSG00000090530.10	clean	chr3:189964098-189970815:-	30.375	0	1.71299	0	1	1
168518	P3H2	ENSG00000090530.10	clean	chr3:189970891-189971889:-	27.25	0.349472	1.35752	0.257435	0.796843	1
168519	P3H2	ENSG00000090530.10	clean	chr3:189972007-189972873:-	25.75	-0.800996	1.35619	-0.590624	0.554772	1
168520	P3H2	ENSG00000090530.10	clean	chr3:189973024-189973908:-	35	-2.35202	1.4727	-1.59708	0.110248	1
168521	P3H2	ENSG00000090530.10	clean	chr3:189974004-189974557:-	34.1667	-2.79574	1.41011	-1.98264	0.0474074	1
168522	P3H2	ENSG00000090530.10	clean	chr3:189974685-189983045:-	39.875	0	1.6944	0	1	1
168523	P3H2	ENSG00000090530.10	clean	chr3:189983140-189984549:-	42.5833	-0.77092	1.5864	-0.485956	0.626998	1
168524	P3H2	ENSG00000090530.10	clean	chr3:189984590-189986787:-	37.375	0	1.69439	0	1	1
168525	P3H2	ENSG00000090530.10	clean	chr3:189987669-189988906:-	41.0833	-0.238733	1.02021	-0.234005	0.814981	1
168526	P3H2	ENSG00000090530.10	clean	chr3:189989038-189994093:-	31.1667	0.517453	1.35378	0.382228	0.702292	1
168527	P3H2	ENSG00000090530.10	clean	chr3:189994283-189995289:-	40.5	2.00792	1.40579	1.42832	0.153201	1
168528	P3H2	ENSG00000090530.10	clean	chr3:189995442-190116579:-	25.3333	-1.82971	1.59491	-1.14722	0.25129	1
168529	P3H2	ENSG00000090530.10	clean	chr3:189995442-190120251:-	25.375	-1.82971	1.59465	-1.14741	0.251213	1
168530	P3H2	ENSG00000090530.10	clean	chr3:189995442-190121536:-	25.3333	-1.82971	1.59491	-1.14722	0.25129	1
168531	P3H2	ENSG00000090530.10	clean	chr3:189995442-190122202:-	25.3333	-1.82971	1.59491	-1.14722	0.25129	1
168532	CLDN1	ENSG00000163347.6	clean	chr3:190308439-190310168:-	0.291667	0	8.44259	0	1	NA
168533	CLDN1	ENSG00000163347.6	clean	chr3:190310253-190312871:-	0.375	0	8.40921	0	1	NA
168534	CLDN1	ENSG00000163347.6	clean	chr3:190313036-190321983:-	0.541667	0	5.91172	0	1	NA
168535	CLDN16	ENSG00000113946.3	clean	chr3:190322661-190370892:+	0.0416667	0	8.49378	0	1	NA
168536	CLDN16	ENSG00000113946.3	clean	chr3:190371001-190374527:+	0	NA	NA	NA	NA	NA
168537	CLDN16	ENSG00000113946.3	clean	chr3:190374603-190402336:+	0	NA	NA	NA	NA	NA
168538	CLDN16	ENSG00000113946.3	clean	chr3:190388443-190402336:+	0	NA	NA	NA	NA	NA
168539	CLDN16	ENSG00000113946.3	clean	chr3:190388443-190409902:+	0	NA	NA	NA	NA	NA
168540	CLDN16	ENSG00000113946.3	clean	chr3:190402439-190404761:+	0	NA	NA	NA	NA	NA
168541	CLDN16	ENSG00000113946.3	clean	chr3:190404926-190408313:+	0	NA	NA	NA	NA	NA
168542	CLDN16	ENSG00000113946.3	clean	chr3:190408505-190409902:+	0	NA	NA	NA	NA	NA
168543	TMEM207	ENSG00000198398.2	clean	chr3:190429731-190440243:-	0	NA	NA	NA	NA	NA
168544	TMEM207	ENSG00000198398.2	clean	chr3:190440389-190441437:-	0	NA	NA	NA	NA	NA
168545	TMEM207	ENSG00000198398.2	clean	chr3:190441482-190447789:-	0	NA	NA	NA	NA	NA
168546	TMEM207	ENSG00000198398.2	clean	chr3:190447827-190449734:-	0	NA	NA	NA	NA	NA
168547	IL1RAP	ENSG00000196083.10	clean	chr3:190514219-190518508:+	12.2917	-0.869937	1.08065	-0.805016	0.42081	1
168548	IL1RAP	ENSG00000196083.10	clean	chr3:190514219-190550341:+	11.7917	-1.76587	1.411	-1.2515	0.210752	1
168549	IL1RAP	ENSG00000196083.10	clean	chr3:190514219-190554632:+	11.75	-1.50283	1.43528	-1.04707	0.295068	1
168550	IL1RAP	ENSG00000196083.10	clean	chr3:190514219-190556129:+	11.8333	-1.50283	1.43162	-1.04974	0.293837	1
168551	IL1RAP	ENSG00000196083.10	clean	chr3:190514219-190564288:+	14.3333	-1.36986	1.40427	-0.975496	0.329314	1
168552	IL1RAP	ENSG00000196083.10	clean	chr3:190514219-190608994:+	15.25	-1.65777	1.38722	-1.19503	0.232076	1
168553	IL1RAP	ENSG00000196083.10	clean	chr3:190516296-190517853:+	0.833333	-1.16993	3.4042	-0.343672	0.731093	NA
168554	IL1RAP	ENSG00000196083.10	clean	chr3:190518031-190520501:+	0.75	-0.845572	3.34761	-0.25259	0.800585	NA
168555	IL1RAP	ENSG00000196083.10	clean	chr3:190550505-190556129:+	7.33333	-1.6943	1.46326	-1.15789	0.246909	1
168556	IL1RAP	ENSG00000196083.10	clean	chr3:190554693-190564288:+	13.4167	-1.23153	1.41072	-0.872983	0.382672	1
168557	IL1RAP	ENSG00000196083.10	clean	chr3:190556216-190564288:+	13.4583	-1.23153	1.41031	-0.873236	0.382534	1
168558	IL1RAP	ENSG00000196083.10	clean	chr3:190564353-190604127:+	22	-1.14091	1.21147	-0.941756	0.346318	1
168559	IL1RAP	ENSG00000196083.10	clean	chr3:190604413-190608994:+	16.2917	-0.131789	0.750617	-0.175575	0.860628	1
168560	IL1RAP	ENSG00000196083.10	clean	chr3:190609181-190620274:+	9.58333	-1.61018	1.45635	-1.10563	0.268888	1
168561	IL1RAP	ENSG00000196083.10	clean	chr3:190615354-190620274:+	9.33333	-1.57197	1.57586	-0.997535	0.318505	1
168562	IL1RAP	ENSG00000196083.10	clean	chr3:190620440-190623343:+	12.4583	-0.171765	1.00563	-0.170803	0.864379	1
168563	IL1RAP	ENSG00000196083.10	clean	chr3:190623415-190627322:+	12.75	-1.66034	1.04044	-1.59581	0.110532	1
168564	IL1RAP	ENSG00000196083.10	clean	chr3:190627449-190629349:+	12.0417	-0.16463	0.902361	-0.182443	0.855235	1
168565	IL1RAP	ENSG00000196083.10	clean	chr3:190629498-190644247:+	7.04167	-1.10238	1.51174	-0.729212	0.465872	1
168566	IL1RAP	ENSG00000196083.10	clean	chr3:190644397-190645698:+	9.91667	-0.721901	1.47474	-0.489512	0.624479	1
168567	IL1RAP	ENSG00000196083.10	clean	chr3:190645842-190648337:+	8.66667	-0.465662	1.10708	-0.420623	0.67403	1
168568	GMNC	ENSG00000205835.9	clean	chr3:190855915-190857782:-	0	NA	NA	NA	NA	NA
168569	GMNC	ENSG00000205835.9	clean	chr3:190857899-190858927:-	0	NA	NA	NA	NA	NA
168570	GMNC	ENSG00000205835.9	clean	chr3:190859016-190860683:-	0	NA	NA	NA	NA	NA
168571	GMNC	ENSG00000205835.9	clean	chr3:190859016-190892345:-	0	NA	NA	NA	NA	NA
168572	GMNC	ENSG00000205835.9	clean	chr3:190860858-190862612:-	0	NA	NA	NA	NA	NA
168573	OSTN	ENSG00000188729.6	clean	chr3:191199307-191212532:+	0	NA	NA	NA	NA	NA
168574	OSTN	ENSG00000188729.6	clean	chr3:191212634-191218746:+	0	NA	NA	NA	NA	NA
168575	OSTN	ENSG00000188729.6	clean	chr3:191218961-191250036:+	0	NA	NA	NA	NA	NA
168576	OSTN	ENSG00000188729.6	clean	chr3:191218961-191262865:+	0	NA	NA	NA	NA	NA
168577	UTS2B	ENSG00000188958.9	clean	chr3:191268441-191275251:-	0	NA	NA	NA	NA	NA
168578	UTS2B	ENSG00000188958.9	clean	chr3:191275345-191276806:-	0	NA	NA	NA	NA	NA
168579	UTS2B	ENSG00000188958.9	clean	chr3:191276844-191278071:-	0.0833333	0	8.49378	0	1	NA
168580	UTS2B	ENSG00000188958.9	clean	chr3:191277636-191278071:-	0.0833333	0	8.49378	0	1	NA
168581	UTS2B	ENSG00000188958.9	clean	chr3:191278170-191282086:-	0	NA	NA	NA	NA	NA
168582	UTS2B	ENSG00000188958.9	clean	chr3:191282313-191294559:-	0.0416667	0	8.49378	0	1	NA
168583	UTS2B	ENSG00000188958.9	clean	chr3:191282313-191304491:-	0.0416667	0	8.49378	0	1	NA
168584	UTS2B	ENSG00000188958.9	clean	chr3:191282313-191316035:-	0.0416667	0	8.49378	0	1	NA
168585	UTS2B	ENSG00000188958.9	clean	chr3:191294726-191304491:-	0.0416667	0	8.49378	0	1	NA
168586	UTS2B	ENSG00000188958.9	clean	chr3:191304548-191316035:-	0	NA	NA	NA	NA	NA
168587	UTS2B	ENSG00000188958.9	clean	chr3:191316439-191328630:-	0	NA	NA	NA	NA	NA
168588	UTS2B	ENSG00000188958.9	clean	chr3:191328455-191328630:-	0.0833333	-4.40561e-05	8.49378	-5.18687e-06	0.999996	NA
168589	UTS2B	ENSG00000188958.9	clean	chr3:191328709-191328803:-	0.25	4.71519	8.42203	0.559864	0.575572	NA
168590	UTS2B	ENSG00000188958.9	clean	chr3:191328709-191330413:-	0.0833333	0	8.47335	0	1	NA
168591	CCDC50	ENSG00000152492.15	clean	chr3:191329723-191357087:+	25.5417	0	1.69328	0	1	1
168592	CCDC50	ENSG00000152492.15	clean	chr3:191357150-191357997:+	24.0417	-0.513471	1.48339	-0.346147	0.729232	1
168593	CCDC50	ENSG00000152492.15	clean	chr3:191358124-191361068:+	25.25	0.408884	1.59218	0.256808	0.797327	1
168594	CCDC50	ENSG00000152492.15	clean	chr3:191361159-191369918:+	17.9583	0	1.706	0	1	1
168595	CCDC50	ENSG00000152492.15	clean	chr3:191370036-191375061:+	18.375	-0.979591	1.36886	-0.715625	0.474223	1
168596	CCDC50	ENSG00000152492.15	clean	chr3:191370036-191380158:+	18.7083	-0.406909	1.23419	-0.329697	0.741629	1
168597	CCDC50	ENSG00000152492.15	clean	chr3:191375589-191380158:+	18.7917	-0.394631	1.23361	-0.319899	0.749045	1
168598	CCDC50	ENSG00000152492.15	clean	chr3:191380274-191380686:+	21	0.934564	1.12053	0.834037	0.40426	1
168599	CCDC50	ENSG00000152492.15	clean	chr3:191380731-191380827:+	23.8333	0.100929	1.70018	0.0593639	0.952662	1
168600	CCDC50	ENSG00000152492.15	clean	chr3:191380932-191382745:+	25.9167	-0.647695	1.35987	-0.476293	0.633865	1
168601	CCDC50	ENSG00000152492.15	clean	chr3:191382825-191389495:+	28.125	-0.0675065	1.69506	-0.0398254	0.968232	1
168602	CCDC50	ENSG00000152492.15	clean	chr3:191389602-191391740:+	16.9167	-1.00063	1.60336	-0.624084	0.532572	1
168603	FGF12	ENSG00000114279.13	clean	chr3:192144127-192170457:-	0	NA	NA	NA	NA	NA
168604	FGF12	ENSG00000114279.13	clean	chr3:192170656-192268650:-	0	NA	NA	NA	NA	NA
168605	FGF12	ENSG00000114279.13	clean	chr3:192170656-192335360:-	0	NA	NA	NA	NA	NA
168606	FGF12	ENSG00000114279.13	clean	chr3:192335464-192360427:-	0	NA	NA	NA	NA	NA
168607	FGF12	ENSG00000114279.13	clean	chr3:192335464-192727180:-	0.125	0	8.47335	0	1	NA
168608	FGF12	ENSG00000114279.13	clean	chr3:192360538-192408024:-	0.125	0	8.47335	0	1	NA
168609	FGF12	ENSG00000114279.13	clean	chr3:192360538-192727180:-	0.125	0	8.47335	0	1	NA
168610	FGF12	ENSG00000114279.13	clean	chr3:192673270-192727180:-	0.125	0	8.47335	0	1	NA
168611	FGF12	ENSG00000114279.13	known-exon	chr3:192727323-192727483:-	0	NA	NA	NA	NA	NA
168612	FGF12	ENSG00000114279.13	clean	chr3:192727323-192767703:-	0	NA	NA	NA	NA	NA
168613	MB21D2	ENSG00000180611.7	clean	chr3:192799650-192917629:-	6.33333	0	1.79117	0	1	1
168614	PLAAT1	ENSG00000127252.7	clean	chr3:193241533-193255650:+	0	NA	NA	NA	NA	NA
168615	PLAAT1	ENSG00000127252.7	clean	chr3:193255789-193262969:+	0	NA	NA	NA	NA	NA
168616	PLAAT1	ENSG00000127252.7	clean	chr3:193263235-193270603:+	0	NA	NA	NA	NA	NA
168617	ATP13A5	ENSG00000187527.11	clean	chr3:193275302-193276749:-	0	NA	NA	NA	NA	NA
168618	ATP13A5	ENSG00000187527.11	clean	chr3:193276830-193279365:-	0	NA	NA	NA	NA	NA
168619	ATP13A5	ENSG00000187527.11	clean	chr3:193279454-193284913:-	0	NA	NA	NA	NA	NA
168620	ATP13A5	ENSG00000187527.11	clean	chr3:193285116-193289884:-	0	NA	NA	NA	NA	NA
168621	ATP13A5	ENSG00000187527.11	clean	chr3:193290059-193299130:-	0	NA	NA	NA	NA	NA
168622	ATP13A5	ENSG00000187527.11	clean	chr3:193299203-193301210:-	0	NA	NA	NA	NA	NA
168623	ATP13A5	ENSG00000187527.11	clean	chr3:193301307-193305558:-	0	NA	NA	NA	NA	NA
168624	ATP13A5	ENSG00000187527.11	clean	chr3:193305668-193307326:-	0	NA	NA	NA	NA	NA
168625	ATP13A5	ENSG00000187527.11	clean	chr3:193307369-193310637:-	0	NA	NA	NA	NA	NA
168626	ATP13A5	ENSG00000187527.11	clean	chr3:193310717-193311815:-	0	NA	NA	NA	NA	NA
168627	ATP13A5	ENSG00000187527.11	clean	chr3:193311941-193313222:-	0	NA	NA	NA	NA	NA
168628	ATP13A5	ENSG00000187527.11	clean	chr3:193311941-193314032:-	0	NA	NA	NA	NA	NA
168629	ATP13A5	ENSG00000187527.11	clean	chr3:193314193-193314971:-	0	NA	NA	NA	NA	NA
168630	ATP13A5	ENSG00000187527.11	clean	chr3:193315096-193318990:-	0	NA	NA	NA	NA	NA
168631	ATP13A5	ENSG00000187527.11	clean	chr3:193319108-193321680:-	0	NA	NA	NA	NA	NA
168632	ATP13A5	ENSG00000187527.11	clean	chr3:193321837-193322490:-	0	NA	NA	NA	NA	NA
168633	ATP13A5	ENSG00000187527.11	clean	chr3:193322574-193324863:-	0	NA	NA	NA	NA	NA
168634	ATP13A5	ENSG00000187527.11	clean	chr3:193325014-193326995:-	0	NA	NA	NA	NA	NA
168635	ATP13A5	ENSG00000187527.11	clean	chr3:193327057-193331122:-	0	NA	NA	NA	NA	NA
168636	ATP13A5	ENSG00000187527.11	clean	chr3:193331311-193333749:-	0	NA	NA	NA	NA	NA
168637	ATP13A5	ENSG00000187527.11	clean	chr3:193333907-193334928:-	0	NA	NA	NA	NA	NA
168638	ATP13A5	ENSG00000187527.11	clean	chr3:193335099-193343926:-	0	NA	NA	NA	NA	NA
168639	ATP13A5	ENSG00000187527.11	clean	chr3:193344055-193345002:-	0	NA	NA	NA	NA	NA
168640	ATP13A5	ENSG00000187527.11	clean	chr3:193345075-193351066:-	0	NA	NA	NA	NA	NA
168641	ATP13A5	ENSG00000187527.11	clean	chr3:193351201-193354126:-	0	NA	NA	NA	NA	NA
168642	ATP13A5	ENSG00000187527.11	clean	chr3:193354196-193362380:-	0	NA	NA	NA	NA	NA
168643	ATP13A5	ENSG00000187527.11	clean	chr3:193362461-193362566:-	0	NA	NA	NA	NA	NA
168644	ATP13A5	ENSG00000187527.11	clean	chr3:193362637-193363235:-	0	NA	NA	NA	NA	NA
168645	ATP13A5	ENSG00000187527.11	clean	chr3:193363382-193364106:-	0	NA	NA	NA	NA	NA
168646	ATP13A5	ENSG00000187527.11	clean	chr3:193364280-193372219:-	0	NA	NA	NA	NA	NA
168647	ATP13A5	ENSG00000187527.11	clean	chr3:193364280-193378662:-	0	NA	NA	NA	NA	NA
168648	ATP13A5	ENSG00000187527.11	clean	chr3:193372285-193378662:-	0	NA	NA	NA	NA	NA
168649	ATP13A4	ENSG00000127249.15	clean	chr3:193402864-193404023:-	0	NA	NA	NA	NA	NA
168650	ATP13A4	ENSG00000127249.15	clean	chr3:193402864-193407312:-	0	NA	NA	NA	NA	NA
168651	ATP13A4	ENSG00000127249.15	clean	chr3:193404166-193407312:-	0	NA	NA	NA	NA	NA
168652	ATP13A4	ENSG00000127249.15	clean	chr3:193407393-193410981:-	0	NA	NA	NA	NA	NA
168653	ATP13A4	ENSG00000127249.15	clean	chr3:193411070-193412177:-	0	NA	NA	NA	NA	NA
168654	ATP13A4	ENSG00000127249.15	clean	chr3:193412371-193414578:-	0	NA	NA	NA	NA	NA
168655	ATP13A4	ENSG00000127249.15	clean	chr3:193414750-193416992:-	0	NA	NA	NA	NA	NA
168656	ATP13A4	ENSG00000127249.15	clean	chr3:193414750-193433844:-	0	NA	NA	NA	NA	NA
168657	ATP13A4	ENSG00000127249.15	clean	chr3:193417077-193418934:-	0	NA	NA	NA	NA	NA
168658	ATP13A4	ENSG00000127249.15	clean	chr3:193433917-193435647:-	0	NA	NA	NA	NA	NA
168659	ATP13A4	ENSG00000127249.15	clean	chr3:193435744-193438474:-	0	NA	NA	NA	NA	NA
168660	ATP13A4	ENSG00000127249.15	clean	chr3:193438584-193439022:-	0	NA	NA	NA	NA	NA
168661	ATP13A4	ENSG00000127249.15	clean	chr3:193439065-193440557:-	0	NA	NA	NA	NA	NA
168662	ATP13A4	ENSG00000127249.15	clean	chr3:193440637-193441465:-	0	NA	NA	NA	NA	NA
168663	ATP13A4	ENSG00000127249.15	clean	chr3:193441588-193442392:-	0	NA	NA	NA	NA	NA
168664	ATP13A4	ENSG00000127249.15	clean	chr3:193442556-193448205:-	0	NA	NA	NA	NA	NA
168665	ATP13A4	ENSG00000127249.15	clean	chr3:193448330-193454100:-	0	NA	NA	NA	NA	NA
168666	ATP13A4	ENSG00000127249.15	clean	chr3:193454212-193456999:-	0	NA	NA	NA	NA	NA
168667	ATP13A4	ENSG00000127249.15	clean	chr3:193457153-193457378:-	0	NA	NA	NA	NA	NA
168668	ATP13A4	ENSG00000127249.15	clean	chr3:193459231-193462761:-	0	NA	NA	NA	NA	NA
168669	ATP13A4	ENSG00000127249.15	clean	chr3:193462823-193464939:-	0	NA	NA	NA	NA	NA
168670	ATP13A4	ENSG00000127249.15	clean	chr3:193465128-193466024:-	0	NA	NA	NA	NA	NA
168671	ATP13A4	ENSG00000127249.15	clean	chr3:193466182-193467315:-	0	NA	NA	NA	NA	NA
168672	ATP13A4	ENSG00000127249.15	clean	chr3:193467486-193470858:-	0	NA	NA	NA	NA	NA
168673	ATP13A4	ENSG00000127249.15	clean	chr3:193470993-193483935:-	0	NA	NA	NA	NA	NA
168674	ATP13A4	ENSG00000127249.15	clean	chr3:193484005-193489729:-	0	NA	NA	NA	NA	NA
168675	ATP13A4	ENSG00000127249.15	clean	chr3:193489864-193491328:-	0	NA	NA	NA	NA	NA
168676	ATP13A4	ENSG00000127249.15	clean	chr3:193491398-193492916:-	0	NA	NA	NA	NA	NA
168677	ATP13A4	ENSG00000127249.15	clean	chr3:193492997-193493089:-	0	NA	NA	NA	NA	NA
168678	ATP13A4	ENSG00000127249.15	clean	chr3:193493160-193502492:-	0	NA	NA	NA	NA	NA
168679	ATP13A4	ENSG00000127249.15	clean	chr3:193502639-193514697:-	0	NA	NA	NA	NA	NA
168680	ATP13A4	ENSG00000127249.15	clean	chr3:193514871-193554739:-	0	NA	NA	NA	NA	NA
168681	ATP13A4	ENSG00000127249.15	clean	chr3:193514871-193581706:-	0.0416667	0	8.49378	0	1	NA
168682	AC048351.2	ENSG00000236297.1	clean	chr3:193579465-193581706:-	0.0416667	0	8.49378	0	1	NA
168683	AC048351.2	ENSG00000236297.1	clean	chr3:193581906-193593020:-	0.0416667	0	8.49378	0	1	NA
168684	OPA1	ENSG00000198836.10	clean	chr3:193593409-193603499:+	15.625	-2.35305	1.63543	-1.4388	0.150207	1
168685	OPA1	ENSG00000198836.10	clean	chr3:193593409-193614722:+	15.625	-1.45712	1.73781	-0.838481	0.401761	1
168686	OPA1	ENSG00000198836.10	clean	chr3:193603557-193614722:+	14.625	0	1.73987	0	1	1
168687	OPA1	ENSG00000198836.10	clean	chr3:193615041-193615673:+	22.3333	1.65824	1.42293	1.16537	0.243871	1
168688	OPA1	ENSG00000198836.10	clean	chr3:193615770-193617177:+	17.4583	-1.65508	1.33894	-1.23611	0.216416	1
168689	OPA1	ENSG00000198836.10	clean	chr3:193615770-193617783:+	17.4167	-1.07012	1.20141	-0.890723	0.373078	1
168690	OPA1	ENSG00000198836.10	clean	chr3:193615770-193618868:+	20.7917	-1.00318	1.38779	-0.722867	0.469762	1
168691	OPA1	ENSG00000198836.10	clean	chr3:193617285-193617783:+	17.6667	-0.429683	1.5302	-0.280803	0.778862	1
168692	OPA1	ENSG00000198836.10	clean	chr3:193617285-193618868:+	20.0833	-0.395408	1.74231	-0.226944	0.820467	1
168693	OPA1	ENSG00000198836.10	clean	chr3:193618936-193626091:+	16.875	-1.14803	1.1703	-0.980972	0.326607	1
168694	OPA1	ENSG00000198836.10	clean	chr3:193618936-193631611:+	17.2917	-1.14803	1.16353	-0.986676	0.323801	1
168695	OPA1	ENSG00000198836.10	clean	chr3:193626202-193631611:+	15.1667	-1.47644	1.14338	-1.29129	0.196603	1
168696	OPA1	ENSG00000198836.10	clean	chr3:193631665-193631754:+	14.8333	-1.81323	1.30531	-1.38911	0.164799	1
168697	OPA1	ENSG00000198836.10	clean	chr3:193631665-193635417:+	14.5	0	1.75934	0	1	1
168698	OPA1	ENSG00000198836.10	clean	chr3:193631769-193635417:+	14.5	0	1.75934	0	1	1
168699	OPA1	ENSG00000198836.10	clean	chr3:193635522-193637194:+	10.6667	0	1.73567	0	1	1
168700	OPA1	ENSG00000198836.10	clean	chr3:193637281-193637951:+	15.5	0	1.8431	0	1	1
168701	OPA1	ENSG00000198836.10	clean	chr3:193638065-193642764:+	18.0417	-1.52658	1.7648	-0.865013	0.387032	1
168702	OPA1	ENSG00000198836.10	clean	chr3:193642845-193642974:+	19.1667	0.395817	1.73308	0.228389	0.819344	1
168703	OPA1	ENSG00000198836.10	clean	chr3:193642845-193643372:+	19.9167	-1.44784	1.63294	-0.886641	0.375272	1
168704	OPA1	ENSG00000198836.10	clean	chr3:193643049-193643372:+	16.0417	-2.03343	1.5153	-1.34194	0.179617	1
168705	OPA1	ENSG00000198836.10	clean	chr3:193643444-193643527:+	15.5	-1.17824	0.951412	-1.23842	0.215562	1
168706	OPA1	ENSG00000198836.10	clean	chr3:193643627-193643974:+	11.125	0	1.73722	0	1	1
168707	OPA1	ENSG00000198836.10	clean	chr3:193644105-193645552:+	13.7083	-0.152851	0.925552	-0.165146	0.868829	1
168708	OPA1	ENSG00000198836.10	clean	chr3:193645625-193645727:+	12.4583	-0.370837	1.52706	-0.242844	0.808127	1
168709	OPA1	ENSG00000198836.10	clean	chr3:193645800-193647064:+	15.4167	-1.6401	1.12321	-1.46019	0.144237	1
168710	OPA1	ENSG00000198836.10	clean	chr3:193647180-193648069:+	13.75	-1.1565	0.944159	-1.2249	0.220612	1
168711	OPA1	ENSG00000198836.10	clean	chr3:193648134-193648794:+	12.5833	-0.984892	1.05653	-0.932198	0.351234	1
168712	OPA1	ENSG00000198836.10	clean	chr3:193648871-193654861:+	14.375	-1.55354	1.62288	-0.95727	0.338431	1
168713	OPA1	ENSG00000198836.10	clean	chr3:193655027-193657079:+	16.2917	0.119838	1.38901	0.0862762	0.931247	1
168714	OPA1	ENSG00000198836.10	clean	chr3:193657232-193658886:+	15.9583	-1.35913	1.72982	-0.785705	0.43204	1
168715	OPA1	ENSG00000198836.10	clean	chr3:193658995-193659481:+	17.75	-0.263034	1.73526	-0.151582	0.879517	1
168716	OPA1	ENSG00000198836.10	clean	chr3:193659561-193662821:+	15.2917	-0.610724	1.74188	-0.350612	0.72588	1
168717	OPA1	ENSG00000198836.10	clean	chr3:193662962-193664879:+	15.4583	-1.02169	1.50663	-0.678133	0.497687	1
168718	OPA1	ENSG00000198836.10	clean	chr3:193664996-193666295:+	13.125	-1.69876	1.73935	-0.976663	0.328736	1
168719	OPA1	ENSG00000198836.10	clean	chr3:193666389-193667169:+	16.7083	-1.14738	1.05581	-1.08673	0.277154	1
168720	OPA1	ENSG00000198836.10	clean	chr3:193667280-193667370:+	8.5	0.205723	1.76201	0.116754	0.907055	1
168721	OPA1	ENSG00000198836.10	clean	chr3:193667280-193668314:+	8.5	-0.756073	1.76201	-0.429097	0.667853	1
168722	OPA1	ENSG00000198836.10	clean	chr3:193667280-193692062:+	8.54167	-1.71787	1.76162	-0.975162	0.32948	1
168723	OPA1	ENSG00000198836.10	clean	chr3:193667455-193668314:+	0.0833333	-4.40561e-05	8.49378	-5.18687e-06	0.999996	NA
168724	OPA1	ENSG00000198836.10	clean	chr3:193692132-193694605:+	12.875	0	1.72911	0	1	1
168725	HES1	ENSG00000114315.4	clean	chr3:194136488-194136616:+	23.0417	-0.249978	0.66711	-0.374718	0.70787	1
168726	HES1	ENSG00000114315.4	clean	chr3:194136712-194136960:+	19.0417	0.0142442	0.668168	0.0213183	0.982992	1
168727	HES1	ENSG00000114315.4	clean	chr3:194137048-194137682:+	18.75	0.167945	0.752965	0.223044	0.823501	1
168728	CPN2	ENSG00000178772.7	clean	chr3:194342702-194351241:-	0	NA	NA	NA	NA	NA
168729	LRRC15	ENSG00000172061.8	clean	chr3:194361046-194363355:-	0	NA	NA	NA	NA	NA
168730	LRRC15	ENSG00000172061.8	clean	chr3:194361046-194369660:-	0	NA	NA	NA	NA	NA
168731	LRRC15	ENSG00000172061.8	clean	chr3:194363412-194369660:-	0	NA	NA	NA	NA	NA
168732	ATP13A3	ENSG00000133657.15	clean	chr3:194406116-194412198:-	26.7083	-0.813748	1.22205	-0.665887	0.505483	1
168733	ATP13A3	ENSG00000133657.15	clean	chr3:194406116-194413758:-	27.0417	-0.888387	1.21179	-0.733117	0.463487	1
168734	ATP13A3	ENSG00000133657.15	clean	chr3:194406116-194424401:-	26.4167	-1.22425	1.40051	-0.87415	0.382037	1
168735	ATP13A3	ENSG00000133657.15	clean	chr3:194404166-194429744:-	0.375	-2.21784	6.83747	-0.324366	0.745661	NA
168736	ATP13A3	ENSG00000133657.15	clean	chr3:194412288-194413758:-	20.125	-1.16636	1.02806	-1.13452	0.256576	1
168737	ATP13A3	ENSG00000133657.15	clean	chr3:194413839-194419878:-	16.25	0	1.99537	0	1	1
168738	ATP13A3	ENSG00000133657.15	clean	chr3:194419967-194425341:-	12.5833	-0.733481	1.28153	-0.572347	0.567087	1
168739	ATP13A3	ENSG00000133657.15	clean	chr3:194424432-194425341:-	13.2083	-0.848961	0.966286	-0.878581	0.379629	1
168740	ATP13A3	ENSG00000133657.15	clean	chr3:194425529-194427074:-	17.1667	-2.68596	1.44598	-1.85753	0.0632359	1
168741	ATP13A3	ENSG00000133657.15	clean	chr3:194427252-194428844:-	19.0417	-0.994363	1.64303	-0.605201	0.545045	1
168742	ATP13A3	ENSG00000133657.15	clean	chr3:194428917-194429677:-	21.875	-0.794296	1.10198	-0.720791	0.471038	1
168743	ATP13A3	ENSG00000133657.15	clean	chr3:194429774-194430071:-	24.5	1.62812	1.6183	1.00607	0.314382	1
168744	ATP13A3	ENSG00000133657.15	clean	chr3:194430181-194430272:-	20.7083	-0.253027	1.70591	-0.148324	0.882087	1
168745	ATP13A3	ENSG00000133657.15	clean	chr3:194430315-194430942:-	26	1.17509	1.20073	0.978643	0.327756	1
168746	ATP13A3	ENSG00000133657.15	clean	chr3:194431022-194431103:-	22.7083	3.13813	1.4412	2.17744	0.0294475	1
168747	ATP13A3	ENSG00000133657.15	clean	chr3:194431226-194431716:-	20.0417	0.493042	1.38502	0.355983	0.721854	1
168748	ATP13A3	ENSG00000133657.15	clean	chr3:194431892-194433771:-	16.5417	-1.77897	1.46272	-1.21621	0.223905	1
168749	ATP13A3	ENSG00000133657.15	clean	chr3:194433896-194437094:-	24.8333	-1.00172	1.51904	-0.659445	0.50961	1
168750	ATP13A3	ENSG00000133657.15	clean	chr3:194437215-194437310:-	23.2917	1.38833	1.73815	0.798739	0.424442	1
168751	ATP13A3	ENSG00000133657.15	clean	chr3:194437464-194437555:-	20.5833	0.042816	1.31099	0.0326593	0.973946	1
168752	ATP13A3	ENSG00000133657.15	clean	chr3:194437573-194438855:-	18.625	0.047422	1.71423	0.0276638	0.97793	1
168753	ATP13A3	ENSG00000133657.15	clean	chr3:194438972-194441310:-	28.7083	-0.232757	1.80373	-0.129042	0.897325	1
168754	ATP13A3	ENSG00000133657.15	clean	chr3:194441461-194444724:-	24.125	0	1.82147	0	1	1
168755	ATP13A3	ENSG00000133657.15	clean	chr3:194444786-194446926:-	18.2917	-0.687989	1.49345	-0.46067	0.645035	1
168756	ATP13A3	ENSG00000133657.15	clean	chr3:194447115-194447851:-	17.75	-1.20852	1.48696	-0.812743	0.416365	1
168757	ATP13A3	ENSG00000133657.15	clean	chr3:194448636-194450144:-	27.5417	1.06193	1.52849	0.694754	0.487209	1
168758	ATP13A3	ENSG00000133657.15	clean	chr3:194453778-194454257:-	22.75	0.567041	0.841271	0.674028	0.500293	1
168759	ATP13A3	ENSG00000133657.15	clean	chr3:194454392-194455892:-	21.0833	-0.559358	1.71881	-0.325434	0.744853	1
168760	ATP13A3	ENSG00000133657.15	clean	chr3:194455962-194457093:-	15.5417	0.686842	1.24891	0.549952	0.582352	1
168761	ATP13A3	ENSG00000133657.15	clean	chr3:194455962-194459470:-	22.625	-1.09453	1.60946	-0.680061	0.496466	1
168762	ATP13A3	ENSG00000133657.15	clean	chr3:194457174-194459470:-	22.0417	-1.45047	1.53979	-0.941986	0.3462	1
168763	ATP13A3	ENSG00000133657.15	clean	chr3:194459541-194459788:-	21.9167	-0.238906	1.71309	-0.139459	0.889088	1
168764	ATP13A3	ENSG00000133657.15	clean	chr3:194459971-194460657:-	17.9167	0.114173	1.37151	0.0832461	0.933656	1
168765	ATP13A3	ENSG00000133657.15	clean	chr3:194460831-194462139:-	24.125	-0.142956	1.08974	-0.131183	0.89563	1
168766	ATP13A3	ENSG00000133657.15	clean	chr3:194462236-194467883:-	13.5	-0.31776	1.63366	-0.194508	0.845778	1
168767	ATP13A3	ENSG00000133657.15	clean	chr3:194462236-194485793:-	13.5	-1.27955	1.63381	-0.783174	0.433525	1
168768	ATP13A3	ENSG00000133657.15	clean	chr3:194462236-194494049:-	13.3333	0	1.73864	0	1	1
168769	ATP13A3	ENSG00000133657.15	clean	chr3:194485835-194486565:-	11.0833	1.6067	1.76317	0.911258	0.362159	1
168770	TMEM44	ENSG00000145014.17	clean	chr3:194588639-194589767:-	3.375	-1.49476	1.46695	-1.01896	0.308223	1
168771	TMEM44	ENSG00000145014.17	clean	chr3:194588639-194593040:-	3.125	-1.49476	1.90566	-0.784381	0.432817	NA
168772	TMEM44	ENSG00000145014.17	clean	chr3:194588639-194604286:-	3.33333	0	1.88311	0	1	NA
168773	TMEM44	ENSG00000145014.17	clean	chr3:194593070-194604286:-	2.75	0	1.95221	0	1	NA
168774	TMEM44	ENSG00000145014.17	clean	chr3:194597329-194604286:-	2.75	0	1.95221	0	1	NA
168775	TMEM44	ENSG00000145014.17	clean	chr3:194604441-194610915:-	1.95833	0	2.27131	0	1	NA
168776	TMEM44	ENSG00000145014.17	clean	chr3:194611020-194615568:-	2.875	0	2.05103	0	1	NA
168777	TMEM44	ENSG00000145014.17	clean	chr3:194615697-194617098:-	3.29167	-0.782134	1.8729	-0.417606	0.676235	NA
168778	TMEM44	ENSG00000145014.17	clean	chr3:194615670-194623223:-	2.875	-0.637427	1.34654	-0.473382	0.635941	NA
168779	TMEM44	ENSG00000145014.17	clean	chr3:194617269-194617635:-	2.5	-0.177995	1.27914	-0.139152	0.88933	NA
168780	TMEM44	ENSG00000145014.17	clean	chr3:194617269-194623223:-	3.04167	0.0671157	1.28551	0.0522094	0.958362	NA
168781	TMEM44	ENSG00000145014.17	clean	chr3:194617776-194623223:-	2.91667	-0.637427	1.34331	-0.474522	0.635128	NA
168782	TMEM44	ENSG00000145014.17	clean	chr3:194623310-194623528:-	2.08333	0	2.13116	0	1	NA
168783	TMEM44	ENSG00000145014.17	clean	chr3:194623695-194625896:-	3.125	0	1.95535	0	1	NA
168784	TMEM44	ENSG00000145014.17	clean	chr3:194623695-194628382:-	3.33333	0	1.8954	0	1	NA
168785	TMEM44	ENSG00000145014.17	clean	chr3:194625990-194628382:-	2.54167	0.521225	1.98702	0.262315	0.793078	NA
168786	TMEM44	ENSG00000145014.17	clean	chr3:194628509-194633078:-	2.04167	-0.263033	1.56091	-0.168513	0.86618	NA
168787	TMEM44	ENSG00000145014.17	clean	chr3:194628509-194633562:-	2	0.152004	1.62215	0.0937052	0.925343	NA
168788	LSG1	ENSG00000041802.11	clean	chr3:194642247-194644572:-	13.5417	0	1.72319	0	1	1
168789	LSG1	ENSG00000041802.11	clean	chr3:194644746-194646163:-	12.7083	2.11832	1.45843	1.45247	0.146371	1
168790	LSG1	ENSG00000041802.11	clean	chr3:194646243-194648680:-	17.4167	-0.867363	1.60361	-0.540882	0.588589	1
168791	LSG1	ENSG00000041802.11	clean	chr3:194648753-194650880:-	15.7083	-2.00457	0.647891	-3.09399	0.00197481	0.488843
168792	LSG1	ENSG00000041802.11	clean	chr3:194651024-194651114:-	9.375	-2.28798	1.26796	-1.80446	0.0711592	1
168793	LSG1	ENSG00000041802.11	clean	chr3:194651216-194652728:-	12.3333	-2.24616	0.914808	-2.45533	0.0140754	1
168794	LSG1	ENSG00000041802.11	clean	chr3:194653142-194658956:-	17.75	0	1.72747	0	1	1
168795	LSG1	ENSG00000041802.11	clean	chr3:194659133-194660072:-	16.2917	-1.31097	1.61682	-0.810832	0.417462	1
168796	LSG1	ENSG00000041802.11	clean	chr3:194660133-194665556:-	15.0833	0	1.73018	0	1	1
168797	LSG1	ENSG00000041802.11	clean	chr3:194665643-194666202:-	13.7917	-0.0874624	1.5257	-0.057326	0.954286	1
168798	LSG1	ENSG00000041802.11	clean	chr3:194666289-194666451:-	17.7917	0.930769	1.71623	0.542334	0.587588	1
168799	LSG1	ENSG00000041802.11	clean	chr3:194666572-194670008:-	10.7083	0	1.73988	0	1	1
168800	LSG1	ENSG00000041802.11	clean	chr3:194670135-194671882:-	14.625	-1.87565	1.60956	-1.16532	0.24389	1
168801	LSG1	ENSG00000041802.11	clean	chr3:194670135-194672063:-	14.625	-1.87565	1.60956	-1.16532	0.24389	1
168802	XXYLT1	ENSG00000173950.16	clean	chr3:195070111-195085901:-	6.83333	0	1.77412	0	1	1
168803	XXYLT1	ENSG00000173950.16	clean	chr3:195070111-195093742:-	6.83333	0	1.77412	0	1	1
168804	XXYLT1	ENSG00000173950.16	clean	chr3:195070111-195122025:-	6.83333	0	1.77412	0	1	1
168805	XXYLT1	ENSG00000173950.16	clean	chr3:195070111-195153886:-	6.83333	0	1.77412	0	1	1
168806	XXYLT1	ENSG00000173950.16	clean	chr3:195070111-195156448:-	6.83333	0	1.77412	0	1	1
168807	XXYLT1	ENSG00000173950.16	clean	chr3:195086022-195087266:-	0	NA	NA	NA	NA	NA
168808	XXYLT1	ENSG00000173950.16	clean	chr3:195156581-195175630:-	7.45833	0	1.78304	0	1	1
168809	XXYLT1	ENSG00000173950.16	clean	chr3:195156581-195209336:-	7.45833	0	1.78304	0	1	1
168810	XXYLT1	ENSG00000173950.16	clean	chr3:195156581-195226708:-	7.66667	0	1.77816	0	1	1
168811	XXYLT1	ENSG00000173950.16	clean	chr3:195175853-195180390:-	0.375	0.895934	5.80925	0.154225	0.877432	NA
168812	XXYLT1	ENSG00000173950.16	clean	chr3:195175853-195207424:-	0.0833333	0	8.49378	0	1	NA
168813	XXYLT1	ENSG00000173950.16	clean	chr3:195180515-195183475:-	0.416667	0	7.11922	0	1	NA
168814	XXYLT1	ENSG00000173950.16	clean	chr3:195180507-195184633:-	0	NA	NA	NA	NA	NA
168815	XXYLT1	ENSG00000173950.16	clean	chr3:195183629-195207424:-	0	NA	NA	NA	NA	NA
168816	XXYLT1	ENSG00000173950.16	clean	chr3:195207498-195209336:-	0	NA	NA	NA	NA	NA
168817	XXYLT1	ENSG00000173950.16	clean	chr3:195207498-195226708:-	7.33333	0	1.77664	0	1	1
168818	XXYLT1	ENSG00000173950.16	clean	chr3:195226856-195247771:-	6.08333	0	1.79204	0	1	1
168819	XXYLT1	ENSG00000173950.16	clean	chr3:195226856-195260013:-	6.08333	0	1.79204	0	1	1
168820	XXYLT1	ENSG00000173950.16	clean	chr3:195226856-195270554:-	6.16667	0	1.78892	0	1	1
168821	ACAP2	ENSG00000114331.15	clean	chr3:195279428-195279621:-	8.58333	-0.876065	1.75775	-0.498402	0.618201	1
168822	ACAP2	ENSG00000114331.15	clean	chr3:195279428-195285795:-	9.08333	-1.61446	1.65047	-0.978182	0.327984	1
168823	ACAP2	ENSG00000114331.15	clean	chr3:195285857-195289120:-	11.75	-0.333765	1.74269	-0.191523	0.848116	1
168824	ACAP2	ENSG00000114331.15	clean	chr3:195289231-195291705:-	10.25	0	1.75484	0	1	1
168825	ACAP2	ENSG00000114331.15	clean	chr3:195291815-195292264:-	9.08333	0	1.7527	0	1	1
168826	ACAP2	ENSG00000114331.15	clean	chr3:195292452-195294718:-	9.83333	0	1.76666	0	1	1
168827	ACAP2	ENSG00000114331.15	clean	chr3:195294811-195295195:-	8.25	1.99239	1.55462	1.28159	0.199986	1
168828	ACAP2	ENSG00000114331.15	clean	chr3:195294811-195295707:-	8.16667	0.532874	1.76434	0.302023	0.762634	1
168829	ACAP2	ENSG00000114331.15	clean	chr3:195295300-195295707:-	8.20833	-0.428922	1.76336	-0.243242	0.807818	1
168830	ACAP2	ENSG00000114331.15	clean	chr3:195295892-195297189:-	12.3333	-0.836264	1.74113	-0.4803	0.631014	1
168831	ACAP2	ENSG00000114331.15	clean	chr3:195297281-195301574:-	12.2917	0	1.72256	0	1	1
168832	ACAP2	ENSG00000114331.15	clean	chr3:195301644-195301965:-	13.125	0	1.73428	0	1	1
168833	ACAP2	ENSG00000114331.15	clean	chr3:195302174-195306510:-	11.125	0	1.76505	0	1	1
168834	ACAP2	ENSG00000114331.15	clean	chr3:195306616-195307222:-	10.0833	0	1.72797	0	1	1
168835	ACAP2	ENSG00000114331.15	clean	chr3:195307323-195308785:-	7.45833	2.06209	1.66918	1.23539	0.216686	1
168836	ACAP2	ENSG00000114331.15	clean	chr3:195308837-195312946:-	6.08333	0	1.796	0	1	1
168837	ACAP2	ENSG00000114331.15	clean	chr3:195308837-195320700:-	6.29167	0	1.79176	0	1	1
168838	ACAP2	ENSG00000114331.15	clean	chr3:195312967-195320700:-	6.125	-0.127806	1.79583	-0.0711682	0.943264	1
168839	ACAP2	ENSG00000114331.15	clean	chr3:195320813-195325443:-	7.70833	0	1.7724	0	1	1
168840	ACAP2	ENSG00000114331.15	clean	chr3:195320813-195326884:-	7.95833	0	1.77484	0	1	1
168841	ACAP2	ENSG00000114331.15	clean	chr3:195325455-195326884:-	8	0	1.77359	0	1	1
168842	ACAP2	ENSG00000114331.15	clean	chr3:195326959-195333027:-	13.5417	0	1.73053	0	1	1
168843	ACAP2	ENSG00000114331.15	clean	chr3:195333123-195336931:-	13.1667	0	1.7204	0	1	1
168844	ACAP2	ENSG00000114331.15	clean	chr3:195336976-195342470:-	8.875	0	1.74763	0	1	1
168845	ACAP2	ENSG00000114331.15	clean	chr3:195342654-195345258:-	11.125	0	1.74248	0	1	1
168846	ACAP2	ENSG00000114331.15	clean	chr3:195345317-195356067:-	11.7917	0	1.73518	0	1	1
168847	ACAP2	ENSG00000114331.15	clean	chr3:195345317-195357690:-	11.7917	0	1.73518	0	1	1
168848	ACAP2	ENSG00000114331.15	clean	chr3:195345317-195381008:-	11.9167	0	1.73394	0	1	1
168849	ACAP2	ENSG00000114331.15	clean	chr3:195357784-195381008:-	11.75	0	1.73322	0	1	1
168850	ACAP2	ENSG00000114331.15	clean	chr3:195381062-195381902:-	11.875	1.77236	1.50762	1.1756	0.239756	1
168851	ACAP2	ENSG00000114331.15	clean	chr3:195382022-195392089:-	9.16667	0	1.7435	0	1	1
168852	ACAP2	ENSG00000114331.15	clean	chr3:195382022-195442794:-	10.2917	0	1.73184	0	1	1
168853	ACAP2	ENSG00000114331.15	clean	chr3:195392147-195442149:-	9.79167	0	1.73195	0	1	1
168854	ACAP2	ENSG00000114331.15	clean	chr3:195392147-195442794:-	9.875	0	1.73108	0	1	1
168855	PPP1R2	ENSG00000184203.8	clean	chr3:195516942-195519017:-	56.625	-1.79385	1.68488	-1.06468	0.287023	1
168856	PPP1R2	ENSG00000184203.8	clean	chr3:195519185-195523691:-	63.2917	-1.18043	0.895335	-1.31843	0.187361	1
168857	PPP1R2	ENSG00000184203.8	clean	chr3:195523786-195524818:-	71.4583	-0.543142	0.836592	-0.649232	0.516189	1
168858	PPP1R2	ENSG00000184203.8	clean	chr3:195523786-195529793:-	70.5	-0.753286	1.19948	-0.628012	0.529996	1
168859	PPP1R2	ENSG00000184203.8	clean	chr3:195524896-195529793:-	60.2917	-0.907592	1.20043	-0.756053	0.449617	1
168860	PPP1R2	ENSG00000184203.8	clean	chr3:195527902-195529793:-	60.2917	-1.80352	1.57534	-1.14485	0.252272	1
168861	PPP1R2	ENSG00000184203.8	clean	chr3:195529901-195542903:-	60.2083	-0.756137	1.47084	-0.514086	0.607192	1
168862	APOD	ENSG00000189058.9	clean	chr3:195569135-195571276:-	0.0416667	0	8.49378	0	1	NA
168863	APOD	ENSG00000189058.9	clean	chr3:195571365-195573849:-	0	NA	NA	NA	NA	NA
168864	APOD	ENSG00000189058.9	clean	chr3:195573971-195579338:-	0.125	0	8.47335	0	1	NA
168865	APOD	ENSG00000189058.9	clean	chr3:195579495-195582616:-	0	NA	NA	NA	NA	NA
168866	APOD	ENSG00000189058.9	clean	chr3:195579495-195583066:-	0	NA	NA	NA	NA	NA
168867	APOD	ENSG00000189058.9	clean	chr3:195579495-195583877:-	0	NA	NA	NA	NA	NA
168868	APOD	ENSG00000189058.9	clean	chr3:195582739-195583877:-	0	NA	NA	NA	NA	NA
168869	APOD	ENSG00000189058.9	clean	chr3:195583202-195583877:-	0	NA	NA	NA	NA	NA
168870	MUC20	ENSG00000176945.17	clean	chr3:195726572-195729647:+	0	NA	NA	NA	NA	NA
168871	MUC20	ENSG00000176945.17	clean	chr3:195729739-195733149:+	0.0833333	0	8.47335	0	1	NA
168872	MUC20	ENSG00000176945.17	clean	chr3:195729739-195734755:+	0.0833333	0	8.47335	0	1	NA
168873	MUC20	ENSG00000176945.17	clean	chr3:195739930-195740981:+	0	NA	NA	NA	NA	NA
168874	MUC4	ENSG00000145113.22	clean	chr3:195747380-195748901:-	0.125	0	8.49378	0	1	NA
168875	MUC4	ENSG00000145113.22	clean	chr3:195751112-195751206:-	0	NA	NA	NA	NA	NA
168876	MUC4	ENSG00000145113.22	clean	chr3:195751271-195752372:-	0	NA	NA	NA	NA	NA
168877	MUC4	ENSG00000145113.22	clean	chr3:195752446-195753050:-	0	NA	NA	NA	NA	NA
168878	MUC4	ENSG00000145113.22	clean	chr3:195753230-195754212:-	0	NA	NA	NA	NA	NA
168879	MUC4	ENSG00000145113.22	clean	chr3:195754372-195757146:-	0	NA	NA	NA	NA	NA
168880	MUC4	ENSG00000145113.22	clean	chr3:195757328-195759123:-	0	NA	NA	NA	NA	NA
168881	MUC4	ENSG00000145113.22	clean	chr3:195759261-195760883:-	0	NA	NA	NA	NA	NA
168882	MUC4	ENSG00000145113.22	clean	chr3:195761117-195761483:-	0	NA	NA	NA	NA	NA
168883	MUC4	ENSG00000145113.22	clean	chr3:195761585-195762086:-	0	NA	NA	NA	NA	NA
168884	MUC4	ENSG00000145113.22	clean	chr3:195762254-195762854:-	0	NA	NA	NA	NA	NA
168885	MUC4	ENSG00000145113.22	clean	chr3:195762945-195763432:-	0	NA	NA	NA	NA	NA
168886	MUC4	ENSG00000145113.22	clean	chr3:195763641-195764044:-	0	NA	NA	NA	NA	NA
168887	MUC4	ENSG00000145113.22	clean	chr3:195764164-195764996:-	0	NA	NA	NA	NA	NA
168888	MUC4	ENSG00000145113.22	clean	chr3:195765122-195765269:-	0	NA	NA	NA	NA	NA
168889	MUC4	ENSG00000145113.22	clean	chr3:195765449-195766662:-	0	NA	NA	NA	NA	NA
168890	MUC4	ENSG00000145113.22	clean	chr3:195766751-195769021:-	0	NA	NA	NA	NA	NA
168891	MUC4	ENSG00000145113.22	clean	chr3:195769152-195769356:-	0	NA	NA	NA	NA	NA
168892	MUC4	ENSG00000145113.22	clean	chr3:195771816-195774171:-	0	NA	NA	NA	NA	NA
168893	MUC4	ENSG00000145113.22	clean	chr3:195778455-195778789:-	0	NA	NA	NA	NA	NA
168894	MUC4	ENSG00000145113.22	clean	chr3:195791497-195811735:-	0	NA	NA	NA	NA	NA
168895	MUC4	ENSG00000145113.22	clean	chr3:195810330-195811735:-	0	NA	NA	NA	NA	NA
168896	TNK2	ENSG00000061938.19	clean	chr3:195864187-195866888:-	4.45833	0.131722	1.82619	0.0721294	0.942499	1
168897	TNK2	ENSG00000061938.19	clean	chr3:195867016-195867168:-	3.91667	2.66508	1.6849	1.58174	0.113708	1
168898	TNK2	ENSG00000061938.19	clean	chr3:195867258-195867360:-	4.33333	0.0544483	1.61261	0.0337642	0.973065	1
168899	TNK2	ENSG00000061938.19	known-exon	chr3:195868709-195869496:-	5.33333	5.75047e-07	1.82796	3.14585e-07	1	1
168900	TNK2	ENSG00000061938.19	known-exon	chr3:195868709-195870113:-	5.33333	0.915992	1.82909	0.500791	0.616518	1
168901	TNK2	ENSG00000061938.19	known-exon	chr3:195869541-195870113:-	5.29167	0.703289	1.72663	0.40732	0.683773	1
168902	TNK2	ENSG00000061938.19	clean	chr3:195870205-195872275:-	5.04167	0	1.83735	0	1	1
168903	TNK2	ENSG00000061938.19	clean	chr3:195872470-195876443:-	5.29167	0	1.81433	0	1	1
168904	TNK2	ENSG00000061938.19	clean	chr3:195872470-195878252:-	5.29167	0	1.81433	0	1	1
168905	TNK2	ENSG00000061938.19	clean	chr3:195872470-195896052:-	5.29167	0	1.81433	0	1	1
168906	TNK2	ENSG00000061938.19	clean	chr3:195878347-195878445:-	6.5	0	1.77461	0	1	1
168907	TNK2	ENSG00000061938.19	clean	chr3:195878592-195879048:-	5.79167	-1.04668	1.80874	-0.57868	0.562805	1
168908	TNK2	ENSG00000061938.19	clean	chr3:195879175-195882050:-	5.25	0	1.8793	0	1	1
168909	TNK2	ENSG00000061938.19	clean	chr3:195883309-195884811:-	4.16667	0.940193	1.76432	0.532893	0.594108	1
168910	TNK2	ENSG00000061938.19	clean	chr3:195883309-195886976:-	5.95833	1.9379	1.68316	1.15134	0.249591	1
168911	TNK2	ENSG00000061938.19	clean	chr3:195885033-195886976:-	5.83333	1.73908	1.69429	1.02644	0.304685	1
168912	TNK2	ENSG00000061938.19	clean	chr3:195887047-195888425:-	5.66667	1.28836	1.68569	0.764295	0.444692	1
168913	TNK2	ENSG00000061938.19	clean	chr3:195888606-195891911:-	3.16667	0.195496	1.79287	0.10904	0.91317	NA
168914	TNK2	ENSG00000061938.19	clean	chr3:195888606-195892410:-	3.16667	0.195496	1.79313	0.109025	0.913183	NA
168915	TNK2	ENSG00000061938.19	clean	chr3:195888606-195894605:-	3.29167	-0.115477	1.56933	-0.0735836	0.941342	NA
168916	TNK2	ENSG00000061938.19	clean	chr3:195888606-195895245:-	3.375	-0.700438	1.44317	-0.485347	0.62743	1
168917	TNK2	ENSG00000061938.19	clean	chr3:195888606-195896052:-	3.33333	-0.700438	1.44811	-0.48369	0.628606	NA
168918	TNK2	ENSG00000061938.19	clean	chr3:195888606-195897166:-	3.41667	-0.700438	1.43747	-0.487272	0.626065	1
168919	TNK2	ENSG00000061938.19	clean	chr3:195888606-195908484:-	3.5	-0.700438	1.43029	-0.489716	0.624335	1
168920	TNK2	ENSG00000061938.19	clean	chr3:195888606-195911793:-	3.41667	-0.700438	1.43747	-0.487272	0.626065	1
168921	TNK2	ENSG00000061938.19	clean	chr3:195892007-195894315:-	0.75	-5.74032e-06	3.17697	-1.80686e-06	0.999999	NA
168922	TNK2	ENSG00000061938.19	clean	chr3:195894363-195894605:-	1.04167	-2.34313	2.77813	-0.84342	0.398993	NA
168923	TNK2	ENSG00000061938.19	clean	chr3:195896297-195896742:-	0.625	0.321915	3.98248	0.0808328	0.935575	NA
168924	AC124944.2	ENSG00000260261.2	clean	chr3:195913770-195949241:-	0.208333	0	8.49378	0	1	NA
168925	AC124944.2	ENSG00000260261.2	clean	chr3:195924210-195947334:-	0.416667	0	6.39521	0	1	NA
168926	SDHAP1	ENSG00000185485.14	clean	chr3:195960086-195963299:-	0.958333	0	3.2117	0	1	NA
168927	SDHAP1	ENSG00000185485.14	clean	chr3:195960423-195963299:-	0.75	0	4.169	0	1	NA
168928	TFRC	ENSG00000072274.13	clean	chr3:196027260-196053417:-	66.375	0	1.76272	0	1	1
168929	TFRC	ENSG00000072274.13	clean	chr3:196052184-196053417:-	67.625	0.234911	0.896444	0.262048	0.793285	1
168930	TFRC	ENSG00000072274.13	clean	chr3:196053558-196055079:-	112.708	-0.73338	0.636001	-1.15311	0.248865	1
168931	TFRC	ENSG00000072274.13	clean	chr3:196055301-196058283:-	78.8333	-1.34831	0.666041	-2.02436	0.0429334	1
168932	TFRC	ENSG00000072274.13	clean	chr3:196058365-196058573:-	78.9583	0.640749	1.19334	0.536937	0.591311	1
168933	TFRC	ENSG00000072274.13	clean	chr3:196058632-196060179:-	106.667	-0.976229	0.96084	-1.01602	0.309622	1
168934	TFRC	ENSG00000072274.13	clean	chr3:196060247-196062581:-	87.8333	-0.756649	0.754647	-1.00265	0.316028	1
168935	TFRC	ENSG00000072274.13	clean	chr3:196062645-196062853:-	78.1667	-0.35811	0.688114	-0.520422	0.602769	1
168936	TFRC	ENSG00000072274.13	clean	chr3:196062939-196063224:-	77.9583	-0.570917	0.74564	-0.765674	0.44387	1
168937	TFRC	ENSG00000072274.13	clean	chr3:196062939-196064308:-	80.4583	-1.12731	0.624995	-1.80371	0.0712768	1
168938	TFRC	ENSG00000072274.13	clean	chr3:196064428-196065442:-	67.75	-0.876678	0.870623	-1.00695	0.313957	1
168939	TFRC	ENSG00000072274.13	clean	chr3:196065600-196067517:-	96.3333	-1.02057	0.673163	-1.51608	0.1295	1
168940	TFRC	ENSG00000072274.13	clean	chr3:196067657-196068031:-	100.667	-0.460973	0.76531	-0.602335	0.546951	1
168941	TFRC	ENSG00000072274.13	clean	chr3:196068130-196069454:-	82.25	-0.255955	0.878675	-0.291297	0.770824	1
168942	TFRC	ENSG00000072274.13	clean	chr3:196069568-196071395:-	83.5833	-0.342281	0.590237	-0.579904	0.56198	1
168943	TFRC	ENSG00000072274.13	clean	chr3:196071498-196072002:-	112.917	0.664641	0.833977	0.796953	0.425478	1
168944	TFRC	ENSG00000072274.13	clean	chr3:196072152-196073929:-	87.3333	-0.689848	0.623565	-1.1063	0.268597	1
168945	TFRC	ENSG00000072274.13	clean	chr3:196074125-196077063:-	121.542	-0.420991	0.688567	-0.611402	0.540934	1
168946	TFRC	ENSG00000072274.13	clean	chr3:196074433-196075158:-	119.917	-0.995801	0.750719	-1.32646	0.184686	1
168947	TFRC	ENSG00000072274.13	clean	chr3:196075360-196077063:-	89.0417	-0.082904	0.685439	-0.12095	0.90373	1
168948	TFRC	ENSG00000072274.13	clean	chr3:196077122-196081830:-	78.5833	-0.288953	0.643273	-0.449192	0.653293	1
168949	ZDHHC19	ENSG00000163958.14	clean	chr3:196197725-196198275:-	0	NA	NA	NA	NA	NA
168950	ZDHHC19	ENSG00000163958.14	clean	chr3:196198874-196207397:-	0	NA	NA	NA	NA	NA
168951	ZDHHC19	ENSG00000163958.14	clean	chr3:196207503-196208387:-	0.125	0	8.47335	0	1	NA
168952	ZDHHC19	ENSG00000163958.14	clean	chr3:196208560-196208773:-	0.125	0	8.47335	0	1	NA
168953	ZDHHC19	ENSG00000163958.14	clean	chr3:196208560-196209375:-	0.125	0	8.47335	0	1	NA
168954	ZDHHC19	ENSG00000163958.14	clean	chr3:196208837-196209375:-	0.125	0	8.47335	0	1	NA
168955	ZDHHC19	ENSG00000163958.14	clean	chr3:196209515-196210615:-	0	NA	NA	NA	NA	NA
168956	ZDHHC19	ENSG00000163958.14	clean	chr3:196210737-196211169:-	0	NA	NA	NA	NA	NA
168957	SLC51A	ENSG00000163959.10	clean	chr3:196211635-196213720:+	0	NA	NA	NA	NA	NA
168958	PCYT1A	ENSG00000161217.12	clean	chr3:196214373-196247366:-	13	0	1.72787	0	1	1
168959	SLC51A	ENSG00000163959.10	clean	chr3:196214511-196216622:+	0	NA	NA	NA	NA	NA
168960	SLC51A	ENSG00000163959.10	clean	chr3:196216750-196217841:+	0	NA	NA	NA	NA	NA
168961	SLC51A	ENSG00000163959.10	clean	chr3:196217936-196226964:+	0	NA	NA	NA	NA	NA
168962	SLC51A	ENSG00000163959.10	clean	chr3:196227119-196227537:+	0	NA	NA	NA	NA	NA
168963	SLC51A	ENSG00000163959.10	clean	chr3:196227737-196228114:+	0	NA	NA	NA	NA	NA
168964	SLC51A	ENSG00000163959.10	clean	chr3:196228273-196228808:+	0	NA	NA	NA	NA	NA
168965	SLC51A	ENSG00000163959.10	clean	chr3:196228920-196229914:+	0	NA	NA	NA	NA	NA
168966	SLC51A	ENSG00000163959.10	clean	chr3:196230061-196232418:+	0	NA	NA	NA	NA	NA
168967	SLC51A	ENSG00000163959.10	clean	chr3:196230061-196242493:+	0	NA	NA	NA	NA	NA
168968	SLC51A	ENSG00000163959.10	clean	chr3:196232524-196233062:+	0	NA	NA	NA	NA	NA
168969	SLC51A	ENSG00000163959.10	clean	chr3:196233563-196240620:+	0	NA	NA	NA	NA	NA
168970	PCYT1A	ENSG00000161217.12	clean	chr3:196238894-196239546:-	10	0.652468	1.72847	0.377483	0.705814	1
168971	PCYT1A	ENSG00000161217.12	clean	chr3:196239735-196241947:-	11.0417	0.743929	1.53084	0.485962	0.626994	1
168972	PCYT1A	ENSG00000161217.12	clean	chr3:196242090-196242561:-	16.625	2.03386	1.21537	1.67345	0.0942385	1
168973	PCYT1A	ENSG00000161217.12	clean	chr3:196242640-196247366:-	13	0	1.72787	0	1	1
168974	PCYT1A	ENSG00000161217.12	clean	chr3:196247518-196248206:-	16.0833	1.25779	1.30223	0.965874	0.334107	1
168975	PCYT1A	ENSG00000161217.12	clean	chr3:196248323-196257787:-	14.875	0	1.71894	0	1	1
168976	PCYT1A	ENSG00000161217.12	clean	chr3:196257887-196270414:-	6.75	0	1.81552	0	1	1
168977	PCYT1A	ENSG00000161217.12	clean	chr3:196270541-196283474:-	15.2083	0	1.71504	0	1	1
168978	PCYT1A	ENSG00000161217.12	clean	chr3:196270541-196287175:-	15.2083	0	1.71504	0	1	1
168979	PCYT1A	ENSG00000161217.12	clean	chr3:196270541-196287531:-	15.2083	0	1.71504	0	1	1
168980	PCYT1A	ENSG00000161217.12	clean	chr3:196270541-196287763:-	15.2083	0	1.71504	0	1	1
168981	PCYT1A	ENSG00000161217.12	clean	chr3:196283538-196287614:-	9.875	0	1.73768	0	1	1
168982	TCTEX1D2	ENSG00000213123.11	clean	chr3:196291374-196292341:-	12.0833	1.00412	1.62374	0.618397	0.536313	1
168983	TCTEX1D2	ENSG00000213123.11	clean	chr3:196291374-196296005:-	12	0	1.72748	0	1	1
168984	TCTEX1D2	ENSG00000213123.11	clean	chr3:196296069-196306942:-	19.5	0	1.71718	0	1	1
168985	TCTEX1D2	ENSG00000213123.11	clean	chr3:196307012-196316097:-	21.5833	0	1.69869	0	1	1
168986	TCTEX1D2	ENSG00000213123.11	clean	chr3:196316231-196318039:-	23.1667	-1.43098	1.16203	-1.23144	0.218158	1
168987	TM4SF19	ENSG00000145107.15	clean	chr3:196320098-196323743:-	0.5	0.895868	5.96238	0.150253	0.880565	NA
168988	TM4SF19	ENSG00000145107.15	clean	chr3:196323997-196324270:-	1.5	-1.47636	2.46232	-0.599581	0.548785	NA
168989	TM4SF19	ENSG00000145107.15	clean	chr3:196324440-196326954:-	1	0	2.903	0	1	NA
168990	TM4SF19	ENSG00000145107.15	clean	chr3:196324440-196327389:-	1.16667	0	2.71432	0	1	NA
168991	TM4SF19	ENSG00000145107.15	clean	chr3:196327032-196327389:-	0.875	-4.55811	3.61501	-1.26088	0.207351	NA
168992	TM4SF19	ENSG00000145107.15	clean	chr3:196327591-196338263:-	1.08333	0	2.99672	0	1	NA
168993	UBXN7	ENSG00000163960.12	clean	chr3:196356846-196361843:-	4.5	-0.376833	1.87124	-0.201381	0.840401	1
168994	UBXN7	ENSG00000163960.12	clean	chr3:196361923-196362293:-	5.04167	1.24207	1.49813	0.82908	0.407059	1
168995	UBXN7	ENSG00000163960.12	clean	chr3:196362687-196368027:-	6	-1.00132	1.80917	-0.553472	0.57994	1
168996	UBXN7	ENSG00000163960.12	clean	chr3:196368155-196369420:-	5.58333	0	1.81787	0	1	1
168997	UBXN7	ENSG00000163960.12	clean	chr3:196369511-196371895:-	5.70833	0	1.859	0	1	1
168998	UBXN7	ENSG00000163960.12	clean	chr3:196372042-196391812:-	4.25	0	1.86594	0	1	1
168999	UBXN7	ENSG00000163960.12	clean	chr3:196372042-196432326:-	5.375	0	1.80451	0	1	1
169000	UBXN7	ENSG00000163960.12	clean	chr3:196391925-196393553:-	11	0	1.76271	0	1	1
169001	UBXN7	ENSG00000163960.12	clean	chr3:196391925-196402951:-	12.1667	0	1.73118	0	1	1
169002	UBXN7	ENSG00000163960.12	clean	chr3:196393619-196402951:-	11.5417	0	1.73149	0	1	1
169003	UBXN7	ENSG00000163960.12	clean	chr3:196403019-196407245:-	6.75	-1.30468	1.77926	-0.733271	0.463393	1
169004	UBXN7	ENSG00000163960.12	clean	chr3:196407393-196414644:-	3.625	0	1.88381	0	1	1
169005	UBXN7	ENSG00000163960.12	clean	chr3:196407393-196432326:-	3.91667	0	1.87264	0	1	1
169006	UBXN7	ENSG00000163960.12	clean	chr3:196414684-196416156:-	0	NA	NA	NA	NA	NA
169007	RNF168	ENSG00000163961.4	clean	chr3:196472772-196475230:-	8.58333	0	1.74495	0	1	1
169008	RNF168	ENSG00000163961.4	clean	chr3:196475312-196483769:-	8.75	0	1.74134	0	1	1
169009	RNF168	ENSG00000163961.4	clean	chr3:196483891-196487398:-	7.875	-0.292781	1.31299	-0.222988	0.823544	1
169010	RNF168	ENSG00000163961.4	clean	chr3:196487578-196488606:-	10.9583	-0.532494	1.75157	-0.30401	0.76112	1
169011	RNF168	ENSG00000163961.4	clean	chr3:196488683-196502872:-	10.7917	0	1.73839	0	1	1
169012	SMCO1	ENSG00000214097.5	clean	chr3:196508331-196509519:-	0	NA	NA	NA	NA	NA
169013	SMCO1	ENSG00000214097.5	clean	chr3:196509669-196515159:-	0	NA	NA	NA	NA	NA
169014	WDR53	ENSG00000185798.8	clean	chr3:196554807-196560995:-	7.41667	0	1.77512	0	1	1
169015	WDR53	ENSG00000185798.8	clean	chr3:196554807-196567190:-	7.45833	-0.686161	1.77389	-0.386812	0.698896	1
169016	WDR53	ENSG00000185798.8	clean	chr3:196554807-196568518:-	7.54167	-0.686161	1.77162	-0.387306	0.698529	1
169017	WDR53	ENSG00000185798.8	clean	chr3:196561491-196566876:-	5.83333	-0.630589	1.79011	-0.352263	0.724641	1
169018	WDR53	ENSG00000185798.8	clean	chr3:196567307-196568438:-	4.08333	0.999999	1.24596	0.80259	0.422212	1
169019	FBXO45	ENSG00000174013.8	clean	chr3:196568787-196577452:+	10.4167	0	1.73104	0	1	1
169020	FBXO45	ENSG00000174013.8	clean	chr3:196577809-196584132:+	12.4583	0	1.72088	0	1	1
169021	NRROS	ENSG00000174004.6	clean	chr3:196639875-196654526:+	0	NA	NA	NA	NA	NA
169022	NRROS	ENSG00000174004.6	clean	chr3:196654647-196659751:+	0	NA	NA	NA	NA	NA
169023	PIGX	ENSG00000163964.15	clean	chr3:196654647-196716857:+	8.375	0	1.77751	0	1	1
169024	CEP19	ENSG00000174007.8	clean	chr3:196707912-196708527:-	1.70833	0	2.35925	0	1	NA
169025	CEP19	ENSG00000174007.8	clean	chr3:196707912-196711928:-	2.16667	0	2.07446	0	1	NA
169026	CEP19	ENSG00000174007.8	clean	chr3:196708727-196711928:-	1.41667	0	2.41666	0	1	NA
169027	PIGX	ENSG00000163964.15	clean	chr3:196712644-196716857:+	8.45833	0.633173	1.77513	0.356692	0.721322	1
169028	PIGX	ENSG00000163964.15	clean	chr3:196713124-196716857:+	8.45833	0.633173	1.77513	0.356692	0.721322	1
169029	PIGX	ENSG00000163964.15	clean	chr3:196716921-196717808:+	9.08333	1.36945	1.76797	0.77459	0.438582	1
169030	PIGX	ENSG00000163964.15	clean	chr3:196716921-196722414:+	9.625	0	1.7548	0	1	1
169031	PIGX	ENSG00000163964.15	clean	chr3:196717954-196722414:+	9.54167	0	1.75561	0	1	1
169032	PIGX	ENSG00000163964.15	clean	chr3:196722556-196727922:+	12.2083	0	1.7349	0	1	1
169033	PIGX	ENSG00000163964.15	clean	chr3:196728136-196730991:+	12.2917	0	1.72376	0	1	1
169034	PIGX	ENSG00000163964.15	clean	chr3:196728755-196730991:+	12.0833	0	1.72487	0	1	1
169035	PIGX	ENSG00000163964.15	clean	chr3:196731092-196733758:+	9.83333	0	1.73968	0	1	1
169036	PAK2	ENSG00000180370.10	clean	chr3:196740157-196782625:+	9.625	0	1.76166	0	1	1
169037	PAK2	ENSG00000180370.10	clean	chr3:196782833-196801926:+	17.5417	0	1.70431	0	1	1
169038	PAK2	ENSG00000180370.10	clean	chr3:196802027-196803016:+	19.7083	-1.33835	1.60524	-0.833743	0.404426	1
169039	PAK2	ENSG00000180370.10	clean	chr3:196803164-196805351:+	16.7083	1.31543	1.70922	0.769611	0.44153	1
169040	PAK2	ENSG00000180370.10	clean	chr3:196805383-196806578:+	21.375	-1.9039	1.60462	-1.18651	0.23542	1
169041	PAK2	ENSG00000180370.10	clean	chr3:196806686-196807781:+	19.5833	-0.44057	1.36197	-0.32348	0.746332	1
169042	PAK2	ENSG00000180370.10	clean	chr3:196807914-196810589:+	19.7917	0	1.7022	0	1	1
169043	PAK2	ENSG00000180370.10	clean	chr3:196810653-196812218:+	13.9583	0	1.7266	0	1	1
169044	PAK2	ENSG00000180370.10	clean	chr3:196812267-196812738:+	16.1667	-0.309326	1.37107	-0.22561	0.821505	1
169045	PAK2	ENSG00000180370.10	clean	chr3:196812851-196814450:+	17.5	0	1.72092	0	1	1
169046	PAK2	ENSG00000180370.10	clean	chr3:196814568-196818056:+	15.7917	-1.63606	1.4304	-1.14378	0.252715	1
169047	PAK2	ENSG00000180370.10	clean	chr3:196818156-196820370:+	15.5833	-1.42251	1.60517	-0.886207	0.375506	1
169048	PAK2	ENSG00000180370.10	clean	chr3:196820567-196827195:+	19.8333	-1.07427	1.71141	-0.627712	0.530193	1
169049	PAK2	ENSG00000180370.10	clean	chr3:196820567-196828318:+	21.8333	-0.902901	1.71253	-0.527233	0.598032	1
169050	SENP5	ENSG00000119231.11	clean	chr3:196868073-196885150:+	8.95833	0	1.7668	0	1	1
169051	SENP5	ENSG00000119231.11	clean	chr3:196868073-196899665:+	11.7917	0	1.72993	0	1	1
169052	SENP5	ENSG00000119231.11	clean	chr3:196886694-196899665:+	11.4583	0	1.73734	0	1	1
169053	SENP5	ENSG00000119231.11	clean	chr3:196899771-196899923:+	10.4167	2.49296	1.67874	1.48502	0.137538	1
169054	SENP5	ENSG00000119231.11	clean	chr3:196900062-196900364:+	11.7083	3.76461	1.43853	2.61699	0.00887095	1
169055	SENP5	ENSG00000119231.11	clean	chr3:196900412-196903532:+	12.3333	-0.719225	1.7377	-0.413895	0.678951	1
169056	SENP5	ENSG00000119231.11	clean	chr3:196903610-196904944:+	7.33333	-2.65609	1.50292	-1.76729	0.0771795	1
169057	SENP5	ENSG00000119231.11	clean	chr3:196903610-196923413:+	7.45833	-0.767336	1.37892	-0.556476	0.577885	1
169058	SENP5	ENSG00000119231.11	clean	chr3:196903610-196927795:+	9.08333	-0.691874	1.32498	-0.522176	0.601548	1
169059	SENP5	ENSG00000119231.11	clean	chr3:196923551-196927795:+	8.91667	-0.691874	1.33366	-0.51878	0.603914	1
169060	SENP5	ENSG00000119231.11	clean	chr3:196923551-196929632:+	10.5833	-0.788492	1.39302	-0.566031	0.571373	1
169061	SENP5	ENSG00000119231.11	clean	chr3:196927879-196929632:+	10	-0.310066	1.31776	-0.235299	0.813977	1
169062	SENP5	ENSG00000119231.11	clean	chr3:196929683-196930812:+	9	0.514573	1.38073	0.372682	0.709385	1
169063	SENP5	ENSG00000119231.11	known-exon	chr3:196930900-196931913:+	8.33333	-2.23118	1.66409	-1.34078	0.179991	1
169064	NCBP2	ENSG00000114503.11	known-exon	chr3:196935496-196937014:-	29.1667	0.112263	1.69229	0.0663376	0.947109	1
169065	NCBP2	ENSG00000114503.11	known-exon	chr3:196937082-196937509:-	48.5417	0.114072	0.675426	0.168889	0.865884	1
169066	NCBP2	ENSG00000114503.11	clean	chr3:196937631-196939392:-	11.1667	0.636595	0.742427	0.857451	0.391195	1
169067	NCBP2	ENSG00000114503.11	clean	chr3:196939432-196941486:-	43.7917	0.667423	0.967409	0.689909	0.490252	1
169068	NCBP2	ENSG00000114503.11	clean	chr3:196939432-196941934:-	43.7917	0.667423	0.967409	0.689909	0.490252	1
169069	PIGZ	ENSG00000119227.8	clean	chr3:196948375-196951820:-	0	NA	NA	NA	NA	NA
169070	PIGZ	ENSG00000119227.8	clean	chr3:196952031-196968686:-	0.291667	0	8.47335	0	1	NA
169071	RPSAP69	ENSG00000233487.6	clean	chr3:196984195-196986702:-	0	NA	NA	NA	NA	NA
169072	MELTF	ENSG00000163975.12	clean	chr3:197003451-197003900:-	0.958333	-2.85771	3.01285	-0.948508	0.342871	NA
169073	MELTF	ENSG00000163975.12	clean	chr3:197004099-197006548:-	4.45833	0	1.81794	0	1	1
169074	MELTF	ENSG00000163975.12	clean	chr3:197006736-197008656:-	2.83333	-2.33577	1.77474	-1.31612	0.188133	NA
169075	MELTF	ENSG00000163975.12	clean	chr3:197008724-197008808:-	3.625	-2.77526	1.6981	-1.63433	0.102189	1
169076	MELTF	ENSG00000163975.12	clean	chr3:197008965-197009617:-	3.29167	-0.639867	1.94445	-0.329073	0.742101	NA
169077	MELTF	ENSG00000163975.12	clean	chr3:197009812-197010697:-	4.625	0	1.83284	0	1	1
169078	MELTF	ENSG00000163975.12	clean	chr3:197010794-197015364:-	5.16667	-0.579924	1.81626	-0.319296	0.749502	1
169079	MELTF	ENSG00000163975.12	clean	chr3:197015516-197016188:-	6.91667	1.04197	1.79402	0.580801	0.561375	1
169080	MELTF	ENSG00000163975.12	clean	chr3:197016369-197017102:-	4.25	0.214125	1.84623	0.11598	0.907669	1
169081	MELTF	ENSG00000163975.12	clean	chr3:197019801-197021403:-	5.70833	-2.35988	1.54983	-1.52267	0.127842	1
169082	MELTF	ENSG00000163975.12	clean	chr3:197021471-197022956:-	4.25	-1.21786	1.80213	-0.67579	0.499174	1
169083	MELTF	ENSG00000163975.12	clean	chr3:197023113-197024302:-	4.33333	1.21786	1.7523	0.695008	0.48705	1
169084	MELTF	ENSG00000163975.12	clean	chr3:197023910-197024302:-	3.95833	1.08036	1.78775	0.604313	0.545636	1
169085	MELTF	ENSG00000163975.12	clean	chr3:197024485-197026659:-	7.25	0.131246	1.45585	0.0901509	0.928167	1
169086	MELTF	ENSG00000163975.12	clean	chr3:197026759-197027755:-	5.375	0.339849	1.49685	0.227042	0.820391	1
169087	MELTF	ENSG00000163975.12	clean	chr3:197027910-197029653:-	4.16667	-1.5589	1.63725	-0.952143	0.341025	1
169088	DLG1	ENSG00000075711.21	clean	chr3:197050659-197051576:-	15.5417	-1.60811	1.61049	-0.998527	0.318024	1
169089	DLG1	ENSG00000075711.21	clean	chr3:197051668-197059888:-	14.1667	0	1.72362	0	1	1
169090	DLG1	ENSG00000075711.21	clean	chr3:197059998-197065275:-	12.8333	-1.14461	1.64487	-0.695866	0.486513	1
169091	DLG1	ENSG00000075711.21	clean	chr3:197065448-197065707:-	14.25	-1.46538	1.08136	-1.35512	0.175379	1
169092	DLG1	ENSG00000075711.21	clean	chr3:197065809-197066703:-	14.625	-0.736922	1.72115	-0.428158	0.668536	1
169093	DLG1	ENSG00000075711.21	clean	chr3:197066754-197068501:-	12.75	1.32656	1.72237	0.770194	0.441185	1
169094	DLG1	ENSG00000075711.21	clean	chr3:197066754-197069218:-	12.7083	0	1.72271	0	1	1
169095	DLG1	ENSG00000075711.21	clean	chr3:197066754-197075836:-	13.0833	-0.635232	1.32085	-0.480928	0.630568	1
169096	DLG1	ENSG00000075711.21	clean	chr3:197066754-197076585:-	13.125	-0.619966	1.32013	-0.469624	0.638624	1
169097	DLG1	ENSG00000075711.21	clean	chr3:197068522-197069218:-	12.7083	-0.597031	1.7217	-0.346768	0.728766	1
169098	DLG1	ENSG00000075711.21	clean	chr3:197068537-197075836:-	5.83333	-1.45943	1.37673	-1.06007	0.289115	1
169099	DLG1	ENSG00000075711.21	clean	chr3:197069260-197075836:-	12.4167	-0.836497	1.27454	-0.656312	0.511623	1
169100	DLG1	ENSG00000075711.21	clean	chr3:197069260-197076585:-	12.4167	-0.836497	1.27454	-0.656312	0.511623	1
169101	DLG1	ENSG00000075711.21	clean	chr3:197075870-197076585:-	8.125	0.834941	0.976756	0.85481	0.392656	1
169102	DLG1	ENSG00000075711.21	clean	chr3:197075870-197081050:-	11.375	-0.595608	1.18125	-0.50422	0.614107	1
169103	DLG1	ENSG00000075711.21	clean	chr3:197076682-197081050:-	11.25	-0.858641	1.36124	-0.630778	0.528185	1
169104	DLG1	ENSG00000075711.21	clean	chr3:197076685-197085579:-	17.4167	-0.628029	1.37438	-0.456954	0.647704	1
169105	DLG1	ENSG00000075711.21	clean	chr3:197081117-197085579:-	17.5833	-0.0710828	1.23985	-0.0573319	0.954281	1
169106	DLG1	ENSG00000075711.21	clean	chr3:197085756-197090911:-	14.1667	-0.77335	1.74141	-0.444093	0.656975	1
169107	DLG1	ENSG00000075711.21	clean	chr3:197091026-197104902:-	12.5833	-1.84085	1.6198	-1.13647	0.255759	1
169108	DLG1	ENSG00000075711.21	clean	chr3:197105005-197115926:-	14.375	-2.08012	1.61249	-1.29001	0.197048	1
169109	DLG1	ENSG00000075711.21	clean	chr3:197105005-197194424:-	16.5417	-1.7467	1.60441	-1.08869	0.276293	1
169110	DLG1	ENSG00000075711.21	clean	chr3:197116083-197119409:-	19.4167	-1.91699	1.49393	-1.28319	0.199427	1
169111	DLG1	ENSG00000075711.21	clean	chr3:197119530-197130526:-	17.625	-2.4694	1.5116	-1.63364	0.102335	1
169112	DLG1	ENSG00000075711.21	clean	chr3:197126464-197130526:-	17.5833	-2.4694	1.51206	-1.63314	0.102439	1
169113	DLG1	ENSG00000075711.21	clean	chr3:197130671-197136541:-	9.20833	-1.91218	1.65454	-1.15571	0.247799	1
169114	DLG1	ENSG00000075711.21	clean	chr3:197136678-197138221:-	11.25	-0.874871	1.66795	-0.524517	0.599919	1
169115	DLG1	ENSG00000075711.21	clean	chr3:197138391-197140139:-	12.625	0.26628	1.72398	0.154457	0.87725	1
169116	DLG1	ENSG00000075711.21	clean	chr3:197140264-197142717:-	15.3333	-1.69137	1.61794	-1.04538	0.295846	1
169117	DLG1	ENSG00000075711.21	clean	chr3:197140264-197149742:-	16.625	-0.487864	1.73495	-0.281197	0.778559	1
169118	DLG1	ENSG00000075711.21	clean	chr3:197142768-197149742:-	17.625	-0.484893	1.7325	-0.27988	0.779569	1
169119	DLG1	ENSG00000075711.21	clean	chr3:197142768-197194424:-	17.9583	-1.38083	1.62628	-0.849068	0.395843	1
169120	DLG1	ENSG00000075711.21	clean	chr3:197149796-197161639:-	13.8333	0	1.75296	0	1	1
169121	DLG1	ENSG00000075711.21	clean	chr3:197149796-197183574:-	13.9167	-1.47306	1.64963	-0.892968	0.371874	1
169122	DLG1	ENSG00000075711.21	clean	chr3:197149796-197194424:-	14.875	-1.49516	1.64436	-0.909264	0.363211	1
169123	DLG1	ENSG00000075711.21	clean	chr3:197161738-197183574:-	2.33333	-0.940192	1.93859	-0.484986	0.627686	NA
169124	DLG1	ENSG00000075711.21	clean	chr3:197161738-197194424:-	14.75	-1.45719	1.64213	-0.88738	0.374874	1
169125	DLG1	ENSG00000075711.21	clean	chr3:197194589-197222970:-	15.0417	0	1.72405	0	1	1
169126	DLG1	ENSG00000075711.21	clean	chr3:197194589-197225856:-	15.0417	0	1.72405	0	1	1
169127	DLG1	ENSG00000075711.21	clean	chr3:197194589-197260258:-	15.0833	-0.929734	1.72372	-0.539377	0.589627	1
169128	DLG1	ENSG00000075711.21	clean	chr3:197194589-197282678:-	15.2083	-1.85773	1.62072	-1.14623	0.251698	1
169129	DLG1	ENSG00000075711.21	clean	chr3:197282845-197296345:-	13.75	0	1.72393	0	1	1
169130	DLG1	ENSG00000075711.21	clean	chr3:197296477-197296785:-	14.7083	0.399094	1.3993	0.28521	0.775484	1
169131	DLG1	ENSG00000075711.21	clean	chr3:197296477-197297185:-	14.7917	-0.185866	1.51745	-0.122486	0.902514	1
169132	DLG1	ENSG00000075711.21	known-exon	chr3:197297235-197297352:-	11.75	3.59094	1.36872	2.62358	0.00870112	1
169133	BDH1	ENSG00000161267.12	clean	chr3:197512364-197514152:-	1.79167	0	2.37544	0	1	NA
169134	BDH1	ENSG00000161267.12	clean	chr3:197514416-197515356:-	2	0	2.35612	0	1	NA
169135	BDH1	ENSG00000161267.12	clean	chr3:197514416-197522639:-	2	0	2.35612	0	1	NA
169136	BDH1	ENSG00000161267.12	clean	chr3:197522781-197532411:-	2.70833	0	2.14061	0	1	NA
169137	BDH1	ENSG00000161267.12	clean	chr3:197532514-197533484:-	0	NA	NA	NA	NA	NA
169138	BDH1	ENSG00000161267.12	clean	chr3:197533561-197538305:-	2.625	0	2.14869	0	1	NA
169139	BDH1	ENSG00000161267.12	clean	chr3:197533561-197546360:-	2.91667	0	2.06806	0	1	NA
169140	BDH1	ENSG00000161267.12	clean	chr3:197533561-197554561:-	2.70833	0	2.10356	0	1	NA
169141	BDH1	ENSG00000161267.12	clean	chr3:197533561-197555780:-	2.91667	0	2.07028	0	1	NA
169142	BDH1	ENSG00000161267.12	clean	chr3:197538952-197546360:-	1.875	0	2.29123	0	1	NA
169143	BDH1	ENSG00000161267.12	clean	chr3:197546486-197554561:-	1.25	0	2.53881	0	1	NA
169144	BDH1	ENSG00000161267.12	clean	chr3:197546486-197555341:-	1.25	0	2.53881	0	1	NA
169145	BDH1	ENSG00000161267.12	clean	chr3:197546486-197555780:-	1.625	0	2.27063	0	1	NA
169146	BDH1	ENSG00000161267.12	clean	chr3:197546486-197573180:-	1.25	0	2.53881	0	1	NA
169147	BDH1	ENSG00000161267.12	clean	chr3:197554713-197555341:-	0.375	0	6.30745	0	1	NA
169148	AC132008.2	ENSG00000214135.8	clean	chr3:197578709-197579202:-	0.5	0	5.76086	0	1	NA
169149	AC132008.2	ENSG00000214135.8	clean	chr3:197579299-197593090:-	1	2.89587	3.32056	0.872105	0.383151	NA
169150	AC132008.2	ENSG00000214135.8	clean	chr3:197593159-197600271:-	0.625	0	5.93214	0	1	NA
169151	AC132008.2	ENSG00000214135.8	clean	chr3:197600373-197613224:-	1.58333	2.50248	2.27328	1.10082	0.270973	NA
169152	AC132008.2	ENSG00000214135.8	clean	chr3:197611622-197613224:-	3.25	3.45286	1.53584	2.24819	0.0245643	NA
169153	AC132008.2	ENSG00000214135.8	clean	chr3:197614622-197615563:-	9.54167	0.584963	0.708233	0.825946	0.408835	1
169154	AC132008.2	ENSG00000214135.8	clean	chr3:197615685-197619739:-	5.79167	-2.23624	1.67885	-1.33201	0.182858	1
169155	AC132008.2	ENSG00000214135.8	clean	chr3:197621868-197622186:-	13.2083	0.69419	1.0835	0.640695	0.521721	1
169156	RUBCN	ENSG00000145016.16	clean	chr3:197675196-197675421:-	1.75	-0.961794	2.2087	-0.435457	0.663231	NA
169157	RUBCN	ENSG00000145016.16	clean	chr3:197677038-197677479:-	2.20833	0	2.32098	0	1	NA
169158	RUBCN	ENSG00000145016.16	clean	chr3:197681367-197681834:-	2.29167	0	2.0742	0	1	NA
169159	RUBCN	ENSG00000145016.16	clean	chr3:197681899-197682469:-	2.66667	0	2.0469	0	1	NA
169160	RUBCN	ENSG00000145016.16	clean	chr3:197682615-197683306:-	3.16667	1.63743	1.9282	0.849198	0.395771	NA
169161	RUBCN	ENSG00000145016.16	clean	chr3:197683439-197684156:-	2.16667	0	2.1405	0	1	NA
169162	RUBCN	ENSG00000145016.16	clean	chr3:197684217-197691073:-	2.16667	0	2.17965	0	1	NA
169163	RUBCN	ENSG00000145016.16	clean	chr3:197684217-197693714:-	2.41667	0	2.09407	0	1	NA
169164	RUBCN	ENSG00000145016.16	clean	chr3:197691148-197693714:-	2.25	0	2.15478	0	1	NA
169165	RUBCN	ENSG00000145016.16	clean	chr3:197693816-197694374:-	1.95833	0.703289	2.01505	0.349017	0.727076	NA
169166	RUBCN	ENSG00000145016.16	clean	chr3:197694585-197695865:-	2.5	0	2.03608	0	1	NA
169167	RUBCN	ENSG00000145016.16	clean	chr3:197695981-197696953:-	2.29167	0	2.14861	0	1	NA
169168	RUBCN	ENSG00000145016.16	clean	chr3:197695981-197699186:-	2.125	0	2.21198	0	1	NA
169169	RUBCN	ENSG00000145016.16	clean	chr3:197695981-197700612:-	2.83333	0	1.98608	0	1	NA
169170	RUBCN	ENSG00000145016.16	clean	chr3:197697049-197699186:-	2.29167	-0.154442	2.1623	-0.0714249	0.94306	NA
169171	RUBCN	ENSG00000145016.16	clean	chr3:197697049-197700612:-	2.25	0	2.19054	0	1	NA
169172	RUBCN	ENSG00000145016.16	clean	chr3:197699231-197700612:-	2.25	0	2.17952	0	1	NA
169173	RUBCN	ENSG00000145016.16	clean	chr3:197701146-197701707:-	2.20833	0.961796	2.07107	0.464396	0.642364	NA
169174	RUBCN	ENSG00000145016.16	clean	chr3:197701864-197703547:-	2	0	2.18402	0	1	NA
169175	RUBCN	ENSG00000145016.16	clean	chr3:197703654-197704541:-	1.41667	0	2.57678	0	1	NA
169176	RUBCN	ENSG00000145016.16	clean	chr3:197704701-197705091:-	3.54167	0	1.90891	0	1	1
169177	RUBCN	ENSG00000145016.16	clean	chr3:197705175-197717976:-	2.91667	0	1.96495	0	1	NA
169178	RUBCN	ENSG00000145016.16	clean	chr3:197705175-197736654:-	3.45833	0	1.9132	0	1	1
169179	RUBCN	ENSG00000145016.16	clean	chr3:197705175-197749268:-	2.91667	0	1.96495	0	1	NA
169180	RUBCN	ENSG00000145016.16	clean	chr3:197718130-197736654:-	2.83333	0	2.02801	0	1	NA
169181	RUBCN	ENSG00000145016.16	clean	chr3:197718130-197749268:-	1.79167	0	2.30837	0	1	NA
169182	FYTTD1	ENSG00000122068.13	clean	chr3:197737268-197756425:+	7.41667	0	1.76513	0	1	1
169183	RUBCN	ENSG00000145016.16	clean	chr3:197748445-197749268:-	0.0416667	0	8.49378	0	1	NA
169184	FYTTD1	ENSG00000122068.13	clean	chr3:197749650-197755669:+	0	NA	NA	NA	NA	NA
169185	FYTTD1	ENSG00000122068.13	clean	chr3:197750074-197756425:+	7.41667	0	1.76513	0	1	1
169186	FYTTD1	ENSG00000122068.13	clean	chr3:197750346-197756425:+	7.41667	0	1.76513	0	1	1
169187	FYTTD1	ENSG00000122068.13	clean	chr3:197750822-197756425:+	7.41667	0	1.76513	0	1	1
169188	FYTTD1	ENSG00000122068.13	clean	chr3:197755834-197756425:+	7.45833	-2.0549	1.76408	-1.16485	0.244078	1
169189	FYTTD1	ENSG00000122068.13	clean	chr3:197756557-197768438:+	10.25	0	1.74522	0	1	1
169190	FYTTD1	ENSG00000122068.13	clean	chr3:197768587-197770131:+	10.2917	0	1.75145	0	1	1
169191	FYTTD1	ENSG00000122068.13	clean	chr3:197770244-197773402:+	11.125	0	1.7527	0	1	1
169192	FYTTD1	ENSG00000122068.13	clean	chr3:197773499-197774148:+	12.625	0	1.74675	0	1	1
169193	FYTTD1	ENSG00000122068.13	clean	chr3:197774210-197776926:+	12.7917	0	1.72269	0	1	1
169194	FYTTD1	ENSG00000122068.13	clean	chr3:197777001-197778337:+	14.5	0	1.7203	0	1	1
169195	FYTTD1	ENSG00000122068.13	clean	chr3:197778464-197781810:+	13.7917	0	1.72633	0	1	1
169196	LRCH3	ENSG00000186001.14	clean	chr3:197791540-197814907:+	6	0	1.79028	0	1	1
169197	LRCH3	ENSG00000186001.14	clean	chr3:197791540-197826877:+	8.25	0	1.7575	0	1	1
169198	LRCH3	ENSG00000186001.14	clean	chr3:197815052-197817175:+	8.125	0	1.77262	0	1	1
169199	LRCH3	ENSG00000186001.14	clean	chr3:197817302-197820324:+	8.08333	0	1.74878	0	1	1
169200	LRCH3	ENSG00000186001.14	clean	chr3:197820430-197822830:+	7.58333	0	1.77578	0	1	1
169201	LRCH3	ENSG00000186001.14	clean	chr3:197820430-197826877:+	7.625	0	1.77372	0	1	1
169202	LRCH3	ENSG00000186001.14	clean	chr3:197827014-197829563:+	7.625	0	1.75736	0	1	1
169203	LRCH3	ENSG00000186001.14	clean	chr3:197829673-197830769:+	7.375	0.589066	1.24967	0.471377	0.637371	1
169204	LRCH3	ENSG00000186001.14	clean	chr3:197830863-197832196:+	9.25	0	1.75315	0	1	1
169205	LRCH3	ENSG00000186001.14	clean	chr3:197832317-197835673:+	8.58333	3.69807e-07	1.74124	2.12381e-07	1	1
169206	LRCH3	ENSG00000186001.14	clean	chr3:197835738-197839320:+	9.29167	0	1.74348	0	1	1
169207	LRCH3	ENSG00000186001.14	clean	chr3:197839397-197847408:+	9.16667	0	1.77999	0	1	1
169208	LRCH3	ENSG00000186001.14	clean	chr3:197847460-197847871:+	9.70833	-0.731498	1.74601	-0.418954	0.67525	1
169209	LRCH3	ENSG00000186001.14	clean	chr3:197848021-197852560:+	6.16667	-1.00486	1.78737	-0.562201	0.573979	1
169210	LRCH3	ENSG00000186001.14	clean	chr3:197852620-197854391:+	5.54167	0.758263	1.79033	0.423533	0.671907	1
169211	LRCH3	ENSG00000186001.14	clean	chr3:197854445-197858833:+	5.16667	-1.71307	1.70665	-1.00376	0.315495	1
169212	LRCH3	ENSG00000186001.14	clean	chr3:197854445-197865422:+	5.5	0.135826	1.79554	0.0756464	0.9397	1
169213	LRCH3	ENSG00000186001.14	clean	chr3:197858905-197865422:+	5.04167	0	1.8044	0	1	1
169214	LRCH3	ENSG00000186001.14	clean	chr3:197865471-197866111:+	8.25	-0.166009	1.75015	-0.0948543	0.924431	1
169215	LRCH3	ENSG00000186001.14	clean	chr3:197865471-197870159:+	9.54167	0	1.73831	0	1	1
169216	LRCH3	ENSG00000186001.14	clean	chr3:197866219-197870159:+	8.5	0	1.74937	0	1	1
169217	LRCH3	ENSG00000186001.14	clean	chr3:197870278-197871324:+	8.54167	0	1.75085	0	1	1
169218	LRCH3	ENSG00000186001.14	clean	chr3:197871462-197875697:+	7.04167	-0.911528	1.55625	-0.585722	0.558062	1
169219	LRCH3	ENSG00000186001.14	clean	chr3:197875775-197880511:+	4	0	1.92342	0	1	1
169220	IQCG	ENSG00000114473.14	clean	chr3:197889714-197891445:-	1.41667	0	2.37701	0	1	NA
169221	IQCG	ENSG00000114473.14	clean	chr3:197889714-197892627:-	1.79167	0	2.20587	0	1	NA
169222	IQCG	ENSG00000114473.14	clean	chr3:197891547-197892627:-	1	0	3.4461	0	1	NA
169223	IQCG	ENSG00000114473.14	clean	chr3:197892759-197912674:-	1.20833	0	2.94813	0	1	NA
169224	IQCG	ENSG00000114473.14	clean	chr3:197906695-197912484:-	0	NA	NA	NA	NA	NA
169225	IQCG	ENSG00000114473.14	clean	chr3:197912536-197912674:-	1.41667	2.12076	2.41665	0.877564	0.380181	NA
169226	IQCG	ENSG00000114473.14	known-exon	chr3:197912749-197912853:-	1.41667	0	2.56381	0	1	NA
169227	IQCG	ENSG00000114473.14	clean	chr3:197914042-197916171:-	1.625	0	2.45397	0	1	NA
169228	IQCG	ENSG00000114473.14	clean	chr3:197914042-197926023:-	1.66667	0	2.40606	0	1	NA
169229	IQCG	ENSG00000114473.14	clean	chr3:197926105-197932173:-	1.33333	0	2.78937	0	1	NA
169230	IQCG	ENSG00000114473.14	clean	chr3:197932302-197938547:-	1	0	2.88237	0	1	NA
169231	IQCG	ENSG00000114473.14	clean	chr3:197938775-197943756:-	0.125	0	8.49378	0	1	NA
169232	IQCG	ENSG00000114473.14	clean	chr3:197944051-197945619:-	1.33333	0	2.63555	0	1	NA
169233	IQCG	ENSG00000114473.14	clean	chr3:197944051-197959528:-	1.33333	0	2.63555	0	1	NA
169234	IQCG	ENSG00000114473.14	clean	chr3:197945686-197949372:-	1.70833	0	2.53314	0	1	NA
169235	IQCG	ENSG00000114473.14	clean	chr3:197945686-197949540:-	1.70833	0	2.53314	0	1	NA
169236	IQCG	ENSG00000114473.14	clean	chr3:197945686-197959528:-	1.70833	0	2.53314	0	1	NA
169237	RPL35A	ENSG00000182899.17	clean	chr3:197950883-197951158:+	1512.29	-0.781047	0.642402	-1.21582	0.224053	1
169238	RPL35A	ENSG00000182899.17	clean	chr3:197950978-197951158:+	1512.5	-0.91862	0.680784	-1.34936	0.177223	1
169239	RPL35A	ENSG00000182899.17	clean	chr3:197951311-197952539:+	2272.96	-0.88451	0.841729	-1.05083	0.293339	1
169240	RPL35A	ENSG00000182899.17	clean	chr3:197951311-197954002:+	2284.79	-0.811601	0.709046	-1.14464	0.252359	1
169241	RPL35A	ENSG00000182899.17	clean	chr3:197952625-197954002:+	2285.17	-1.14502	0.647942	-1.76717	0.0771998	1
169242	RPL35A	ENSG00000182899.17	clean	chr3:197954147-197955749:+	2202.96	-0.678847	0.576584	-1.17736	0.239052	1
169243	IQCG	ENSG00000114473.14	clean	chr3:197959719-197959844:-	0.666667	0.895935	3.26973	0.274009	0.784078	NA
169244	LMLN	ENSG00000185621.11	clean	chr3:197960224-197974376:+	2.20833	0	2.12225	0	1	NA
169245	LMLN	ENSG00000185621.11	clean	chr3:197974474-197975041:+	1.58333	0	2.48971	0	1	NA
169246	LMLN	ENSG00000185621.11	clean	chr3:197975072-197976028:+	1.79167	0	2.24286	0	1	NA
169247	LMLN	ENSG00000185621.11	clean	chr3:197976111-197976597:+	1.20833	-0.104062	2.64651	-0.0393204	0.968635	NA
169248	LMLN	ENSG00000185621.11	clean	chr3:197976715-197980325:+	1.29167	0	2.67855	0	1	NA
169249	LMLN	ENSG00000185621.11	clean	chr3:197980504-197983942:+	1.33333	0	2.81535	0	1	NA
169250	LMLN	ENSG00000185621.11	clean	chr3:197984048-197985795:+	0.833333	0	4.03635	0	1	NA
169251	LMLN	ENSG00000185621.11	clean	chr3:197985890-197990558:+	1.125	0	2.83531	0	1	NA
169252	LMLN	ENSG00000185621.11	clean	chr3:197990676-197996174:+	1	0	3.38095	0	1	NA
169253	LMLN	ENSG00000185621.11	clean	chr3:197996282-197999265:+	1.75	0	2.36675	0	1	NA
169254	LMLN	ENSG00000185621.11	clean	chr3:197999342-198003014:+	0.875	0	3.25179	0	1	NA
169255	LMLN	ENSG00000185621.11	clean	chr3:197999342-198019252:+	1.41667	0	2.49641	0	1	NA
169256	LMLN	ENSG00000185621.11	clean	chr3:198019385-198021445:+	1.375	0	2.67513	0	1	NA
169257	LMLN	ENSG00000185621.11	clean	chr3:198021605-198024657:+	0.958333	0	3.19232	0	1	NA
169258	LMLN	ENSG00000185621.11	clean	chr3:198024788-198035832:+	0.916667	0	3.16823	0	1	NA
169259	LMLN	ENSG00000185621.11	clean	chr3:198036043-198038566:+	0.5	0	7.07488	0	1	NA
169260	ANKRD18DP	ENSG00000226435.10	clean	chr3:198059361-198063717:-	0	NA	NA	NA	NA	NA
169261	ANKRD18DP	ENSG00000226435.10	clean	chr3:198063788-198065752:-	0	NA	NA	NA	NA	NA
169262	ANKRD18DP	ENSG00000226435.10	clean	chr3:198065806-198067440:-	0	NA	NA	NA	NA	NA
169263	ANKRD18DP	ENSG00000226435.10	clean	chr3:198065806-198076795:-	0	NA	NA	NA	NA	NA
169264	ANKRD18DP	ENSG00000226435.10	clean	chr3:198067494-198069259:-	0	NA	NA	NA	NA	NA
169265	ANKRD18DP	ENSG00000226435.10	clean	chr3:198069316-198070122:-	0	NA	NA	NA	NA	NA
169266	ANKRD18DP	ENSG00000226435.10	clean	chr3:198070189-198072755:-	0	NA	NA	NA	NA	NA
169267	ANKRD18DP	ENSG00000226435.10	clean	chr3:198072830-198076795:-	0	NA	NA	NA	NA	NA
169268	ANKRD18DP	ENSG00000226435.10	clean	chr3:198077012-198077173:-	0	NA	NA	NA	NA	NA
169269	ANKRD18DP	ENSG00000226435.10	clean	chr3:198077288-198080315:-	0	NA	NA	NA	NA	NA
169270	FRG2FP	ENSG00000232783.5	clean	chr3:198110383-198110643:+	0	NA	NA	NA	NA	NA
169271	FRG2FP	ENSG00000232783.5	clean	chr3:198110383-198111368:+	0	NA	NA	NA	NA	NA
169272	FRG2FP	ENSG00000232783.5	clean	chr3:198110732-198111368:+	0	NA	NA	NA	NA	NA
169273	ZNF718	ENSG00000250312.8	clean	chr4:124673-130787:+	0	NA	NA	NA	NA	NA
169274	ZNF718	ENSG00000250312.8	clean	chr4:130914-131409:+	0	NA	NA	NA	NA	NA
169275	ZNF718	ENSG00000250312.8	clean	chr4:131505-160911:+	0	NA	NA	NA	NA	NA
169276	ZNF876P	ENSG00000198155.5	clean	chr4:212781-253559:+	0	NA	NA	NA	NA	NA
169277	ZNF732	ENSG00000186777.12	clean	chr4:272630-295437:-	0	NA	NA	NA	NA	NA
169278	ZNF732	ENSG00000186777.12	clean	chr4:295533-296028:-	0	NA	NA	NA	NA	NA
169279	ZNF732	ENSG00000186777.12	clean	chr4:296155-305307:-	0	NA	NA	NA	NA	NA
169280	ZNF141	ENSG00000131127.14	clean	chr4:337986-343781:+	0	NA	NA	NA	NA	NA
169281	ZNF141	ENSG00000131127.14	clean	chr4:337986-372663:+	0	NA	NA	NA	NA	NA
169282	ZNF141	ENSG00000131127.14	clean	chr4:343908-344334:+	0	NA	NA	NA	NA	NA
169283	ZNF141	ENSG00000131127.14	clean	chr4:344430-358207:+	0	NA	NA	NA	NA	NA
169284	ZNF141	ENSG00000131127.14	clean	chr4:344430-372663:+	0	NA	NA	NA	NA	NA
169285	ZNF141	ENSG00000131127.14	known-exon	chr4:373007-383094:+	0	NA	NA	NA	NA	NA
169286	ZNF141	ENSG00000131127.14	known-exon	chr4:378204-382620:+	0	NA	NA	NA	NA	NA
169287	ZNF721	ENSG00000182903.16	clean	chr4:427119-435769:-	0.958333	0	2.94957	0	1	NA
169288	ABCA11P	ENSG00000251595.7	clean	chr4:426973-437445:-	2.29167	0	2.08245	0	1	NA
169289	ABCA11P	ENSG00000251595.7	clean	chr4:426973-472574:-	2.41667	0	1.98918	0	1	NA
169290	ZNF721	ENSG00000182903.16	clean	chr4:435879-437445:-	2.20833	0.0382039	2.07633	0.0183997	0.98532	NA
169291	ZNF721	ENSG00000182903.16	clean	chr4:435879-472574:-	2.79167	-0.269918	1.9259	-0.140152	0.88854	NA
169292	ZNF721	ENSG00000182903.16	clean	chr4:437511-438583:-	1.45833	0.0167307	2.41026	0.00694143	0.994462	NA
169293	ABCA11P	ENSG00000251595.7	clean	chr4:437511-472574:-	2.5	-0.421227	1.97534	-0.213243	0.831137	NA
169294	ZNF721	ENSG00000182903.16	clean	chr4:444432-472574:-	2.45833	-0.421227	1.9772	-0.213043	0.831294	NA
169295	ZNF721	ENSG00000182903.16	clean	chr4:444432-499055:-	1.20833	0	2.66181	0	1	NA
169296	ABCA11P	ENSG00000251595.7	clean	chr4:472701-473980:-	3.54167	-0.47393	1.43935	-0.329266	0.741954	1
169297	ZNF721	ENSG00000182903.16	clean	chr4:472701-499055:-	3.16667	0	1.9087	0	1	NA
169298	PIGG	ENSG00000174227.16	clean	chr4:500047-500395:+	11.6667	2.36993	1.62995	1.454	0.145948	1
169299	PIGG	ENSG00000174227.16	clean	chr4:500601-501100:+	11.0833	0.0650953	1.51663	0.0429209	0.965765	1
169300	PIGG	ENSG00000174227.16	clean	chr4:500601-501596:+	11	1.02689	1.73107	0.593212	0.553039	1
169301	PIGG	ENSG00000174227.16	clean	chr4:500601-505717:+	10.9167	0	1.73228	0	1	1
169302	PIGG	ENSG00000174227.16	clean	chr4:500601-508828:+	11.4167	-0.77471	1.72652	-0.448712	0.65364	1
169303	PIGG	ENSG00000174227.16	clean	chr4:505927-507404:+	10.0417	-0.484474	1.74022	-0.278398	0.780707	1
169304	PIGG	ENSG00000174227.16	clean	chr4:507593-508828:+	9.04167	-0.556446	1.64097	-0.339096	0.734537	1
169305	PIGG	ENSG00000174227.16	clean	chr4:508970-515972:+	8.08333	0	1.75156	0	1	1
169306	PIGG	ENSG00000174227.16	clean	chr4:516185-521055:+	9.70833	0	1.74277	0	1	1
169307	PIGG	ENSG00000174227.16	clean	chr4:516185-521659:+	10.4583	0	1.73393	0	1	1
169308	PIGG	ENSG00000174227.16	clean	chr4:521249-521659:+	8.08333	0	1.76856	0	1	1
169309	PIGG	ENSG00000174227.16	clean	chr4:523913-524559:+	8.45833	2.14723	1.65601	1.29663	0.194757	1
169310	PIGG	ENSG00000174227.16	clean	chr4:523913-527038:+	8.625	1.87168	1.54397	1.21225	0.225416	1
169311	PIGG	ENSG00000174227.16	clean	chr4:523913-530435:+	8.58333	1.7704	1.54213	1.14802	0.250961	1
169312	PIGG	ENSG00000174227.16	clean	chr4:525634-527038:+	8.45833	-0.472722	1.65542	-0.285561	0.775215	1
169313	PIGG	ENSG00000174227.16	clean	chr4:527230-530435:+	5.54167	0.186413	1.36437	0.13663	0.891323	1
169314	PIGG	ENSG00000174227.16	clean	chr4:527230-533817:+	8.83333	-0.385289	1.22992	-0.313263	0.754081	1
169315	PIGG	ENSG00000174227.16	clean	chr4:530745-533817:+	8.91667	-0.707216	1.18666	-0.595973	0.551193	1
169316	PIGG	ENSG00000174227.16	clean	chr4:532820-533100:+	0.333333	0.895877	7.44199	0.120381	0.904181	NA
169317	PIGG	ENSG00000174227.16	clean	chr4:533218-533817:+	8.83333	-0.707216	1.18865	-0.594973	0.551862	1
169318	PIGG	ENSG00000174227.16	clean	chr4:533981-536258:+	8.20833	0.328623	1.75039	0.187743	0.851078	1
169319	PIGG	ENSG00000174227.16	clean	chr4:533981-539152:+	8.5	-0.698761	1.74656	-0.400079	0.689099	1
169320	PIGG	ENSG00000174227.16	clean	chr4:536988-539152:+	8.58333	0.208587	1.74554	0.119497	0.904882	1
169321	PIGG	ENSG00000174227.16	clean	chr4:537363-539152:+	8.625	-0.687346	1.64259	-0.418453	0.675616	1
169322	PDE6B	ENSG00000133256.12	clean	chr4:626094-634676:+	0	NA	NA	NA	NA	NA
169323	PDE6B	ENSG00000133256.12	clean	chr4:635969-653851:+	0	NA	NA	NA	NA	NA
169324	PDE6B	ENSG00000133256.12	clean	chr4:651757-653851:+	0	NA	NA	NA	NA	NA
169325	PDE6B	ENSG00000133256.12	clean	chr4:652088-653851:+	0	NA	NA	NA	NA	NA
169326	PDE6B	ENSG00000133256.12	clean	chr4:653319-653436:+	0	NA	NA	NA	NA	NA
169327	PDE6B	ENSG00000133256.12	clean	chr4:653707-653851:+	0	NA	NA	NA	NA	NA
169328	PDE6B	ENSG00000133256.12	clean	chr4:653992-654079:+	0	NA	NA	NA	NA	NA
169329	PDE6B	ENSG00000133256.12	clean	chr4:654154-654823:+	0	NA	NA	NA	NA	NA
169330	PDE6B	ENSG00000133256.12	clean	chr4:654888-655939:+	0	NA	NA	NA	NA	NA
169331	PDE6B	ENSG00000133256.12	clean	chr4:656006-656244:+	0	NA	NA	NA	NA	NA
169332	PDE6B	ENSG00000133256.12	clean	chr4:656006-656873:+	0	NA	NA	NA	NA	NA
169333	PDE6B	ENSG00000133256.12	clean	chr4:656292-656873:+	0	NA	NA	NA	NA	NA
169334	PDE6B	ENSG00000133256.12	clean	chr4:657023-657350:+	0	NA	NA	NA	NA	NA
169335	PDE6B	ENSG00000133256.12	clean	chr4:657494-658951:+	0	NA	NA	NA	NA	NA
169336	PDE6B	ENSG00000133256.12	clean	chr4:659017-660466:+	0	NA	NA	NA	NA	NA
169337	PDE6B	ENSG00000133256.12	clean	chr4:660613-662133:+	0	NA	NA	NA	NA	NA
169338	PDE6B	ENSG00000133256.12	clean	chr4:662241-662508:+	0	NA	NA	NA	NA	NA
169339	PDE6B	ENSG00000133256.12	clean	chr4:662618-663099:+	0	NA	NA	NA	NA	NA
169340	PDE6B	ENSG00000133256.12	clean	chr4:663187-663769:+	0	NA	NA	NA	NA	NA
169341	PDE6B	ENSG00000133256.12	clean	chr4:663870-664113:+	0	NA	NA	NA	NA	NA
169342	PDE6B	ENSG00000133256.12	clean	chr4:664221-664880:+	0	NA	NA	NA	NA	NA
169343	PDE6B	ENSG00000133256.12	clean	chr4:664944-665254:+	0	NA	NA	NA	NA	NA
169344	PDE6B	ENSG00000133256.12	clean	chr4:665329-666530:+	0	NA	NA	NA	NA	NA
169345	PDE6B	ENSG00000133256.12	clean	chr4:666614-667855:+	0	NA	NA	NA	NA	NA
169346	PDE6B	ENSG00000133256.12	clean	chr4:666614-670045:+	0	NA	NA	NA	NA	NA
169347	PDE6B	ENSG00000133256.12	clean	chr4:667941-670045:+	0	NA	NA	NA	NA	NA
169348	ATP5ME	ENSG00000169020.10	clean	chr4:672519-673302:-	237.333	-0.759415	1.04146	-0.729183	0.465889	1
169349	ATP5ME	ENSG00000169020.10	clean	chr4:673401-673506:-	285.958	-0.253551	0.873026	-0.290428	0.771489	1
169350	ATP5ME	ENSG00000169020.10	known-exon	chr4:673966-674211:-	284.833	0.211956	1.68157	0.126046	0.899696	1
169351	MYL5	ENSG00000215375.6	clean	chr4:675854-676072:+	3.16667	0.321929	1.21595	0.264754	0.791199	NA
169352	MYL5	ENSG00000215375.6	clean	chr4:676209-678665:+	4.16667	-1.06711	1.44762	-0.73715	0.461031	1
169353	MYL5	ENSG00000215375.6	clean	chr4:678765-678957:+	6.91667	2.30256	1.49307	1.54216	0.123035	1
169354	MYL5	ENSG00000215375.6	clean	chr4:679033-679913:+	5.45833	0.53979	1.72485	0.312949	0.754319	1
169355	MYL5	ENSG00000215375.6	clean	chr4:680018-680508:+	7.33333	1.15444	1.75906	0.656282	0.511643	1
169356	MYL5	ENSG00000215375.6	clean	chr4:680587-681091:+	4.83333	1.20627	1.76418	0.683758	0.494128	1
169357	MYL5	ENSG00000215375.6	clean	chr4:681140-681892:+	3.95833	1.86226	1.86301	0.999596	0.317506	1
169358	SLC49A3	ENSG00000169026.12	clean	chr4:682336-682780:-	0.875	-2.69872	3.2517	-0.82994	0.406572	NA
169359	SLC49A3	ENSG00000169026.12	clean	chr4:682890-683209:-	1.20833	0	2.84721	0	1	NA
169360	SLC49A3	ENSG00000169026.12	clean	chr4:683367-683608:-	0.75	0	4.61263	0	1	NA
169361	SLC49A3	ENSG00000169026.12	clean	chr4:683761-684482:-	0.625	0	5.46046	0	1	NA
169362	SLC49A3	ENSG00000169026.12	clean	chr4:683761-686531:-	1.45833	-0.364653	2.40599	-0.15156	0.879534	NA
169363	SLC49A3	ENSG00000169026.12	clean	chr4:684599-684718:-	0.5	-4.40436	5.23303	-0.841647	0.399986	NA
169364	SLC49A3	ENSG00000169026.12	clean	chr4:684856-685834:-	0.875	0.224841	2.79133	0.0805496	0.9358	NA
169365	SLC49A3	ENSG00000169026.12	clean	chr4:684856-686531:-	1.45833	0.705731	2.24898	0.3138	0.753673	NA
169366	SLC49A3	ENSG00000169026.12	clean	chr4:685911-686088:-	1.04167	-0.961772	2.86893	-0.335237	0.737446	NA
169367	SLC49A3	ENSG00000169026.12	clean	chr4:686302-686531:-	1.45833	1.44269	2.26761	0.636219	0.524634	NA
169368	SLC49A3	ENSG00000169026.12	clean	chr4:686690-687294:-	0.916667	0	3.16278	0	1	NA
169369	SLC49A3	ENSG00000169026.12	clean	chr4:686690-687908:-	0.875	0	3.35311	0	1	NA
169370	SLC49A3	ENSG00000169026.12	clean	chr4:686624-688992:-	0.625	0	4.52622	0	1	NA
169371	SLC49A3	ENSG00000169026.12	clean	chr4:688056-688898:-	0	NA	NA	NA	NA	NA
169372	PCGF3	ENSG00000185619.18	clean	chr4:705970-730629:+	7.58333	0	1.77213	0	1	1
169373	PCGF3	ENSG00000185619.18	clean	chr4:725229-730629:+	7.45833	0	1.77268	0	1	1
169374	PCGF3	ENSG00000185619.18	clean	chr4:730668-730951:+	8.25	0	1.75001	0	1	1
169375	PCGF3	ENSG00000185619.18	clean	chr4:731110-733671:+	11.75	0	1.73574	0	1	1
169376	PCGF3	ENSG00000185619.18	clean	chr4:732498-733671:+	11.7917	-1.5315	1.63236	-0.938212	0.348135	1
169377	PCGF3	ENSG00000185619.18	clean	chr4:735027-737465:+	11.625	0	1.75804	0	1	1
169378	PCGF3	ENSG00000185619.18	clean	chr4:737521-743473:+	12.5833	0	1.74099	0	1	1
169379	PCGF3	ENSG00000185619.18	clean	chr4:743584-744599:+	10.25	-0.0234586	1.72936	-0.013565	0.989177	1
169380	PCGF3	ENSG00000185619.18	clean	chr4:743952-744599:+	10.4167	-0.919391	1.62427	-0.566034	0.571371	1
169381	PCGF3	ENSG00000185619.18	clean	chr4:744688-761278:+	9.33333	0	1.74417	0	1	1
169382	PCGF3	ENSG00000185619.18	clean	chr4:761416-764983:+	8.70833	1.68813	1.67605	1.0072	0.313837	1
169383	PCGF3	ENSG00000185619.18	clean	chr4:765064-766031:+	8.58333	0.383328	1.74775	0.219326	0.826396	1
169384	CPLX1	ENSG00000168993.15	clean	chr4:786698-792432:-	3	0	1.94663	0	1	NA
169385	CPLX1	ENSG00000168993.15	known-exon	chr4:792447-792510:-	2.58333	0.847991	2.04302	0.415067	0.678093	NA
169386	CPLX1	ENSG00000168993.15	clean	chr4:792608-804755:-	2	0	2.15487	0	1	NA
169387	CPLX1	ENSG00000168993.15	clean	chr4:792608-824491:-	2.08333	0	2.11319	0	1	NA
169388	CPLX1	ENSG00000168993.15	clean	chr4:824601-826045:-	2.58333	0	2.11715	0	1	NA
169389	GAK	ENSG00000178950.17	clean	chr4:849774-849891:-	9.29167	1.20507	1.75265	0.687567	0.491725	1
169390	GAK	ENSG00000178950.17	clean	chr4:850409-850935:-	15.0417	-2.05463	1.43257	-1.43423	0.151508	1
169391	GAK	ENSG00000178950.17	clean	chr4:851084-851749:-	12.5417	-0.502499	1.19637	-0.420019	0.674472	1
169392	GAK	ENSG00000178950.17	clean	chr4:851974-859361:-	11.3333	0	1.72823	0	1	1
169393	GAK	ENSG00000178950.17	clean	chr4:851974-859605:-	11.7083	0	1.72693	0	1	1
169394	GAK	ENSG00000178950.17	clean	chr4:859493-859605:-	11.8333	1.96102	1.45078	1.3517	0.176471	1
169395	GAK	ENSG00000178950.17	clean	chr4:859722-865121:-	11.2083	0	1.72455	0	1	1
169396	GAK	ENSG00000178950.17	clean	chr4:865244-866363:-	8.5	0.836265	1.75893	0.475441	0.634473	1
169397	GAK	ENSG00000178950.17	clean	chr4:866501-866955:-	9.70833	-1.2663	1.67189	-0.757405	0.448807	1
169398	GAK	ENSG00000178950.17	clean	chr4:867432-868538:-	9.70833	-1.47964	1.73955	-0.850588	0.394998	1
169399	GAK	ENSG00000178950.17	clean	chr4:867025-932070:-	0	NA	NA	NA	NA	NA
169400	GAK	ENSG00000178950.17	clean	chr4:868685-870710:-	9	0	1.7382	0	1	1
169401	GAK	ENSG00000178950.17	clean	chr4:870904-872265:-	15.875	0	1.70753	0	1	1
169402	GAK	ENSG00000178950.17	clean	chr4:870904-876529:-	15.875	0	1.70753	0	1	1
169403	GAK	ENSG00000178950.17	clean	chr4:876609-877089:-	12.625	0.0400776	1.71648	0.0233487	0.981372	1
169404	GAK	ENSG00000178950.17	clean	chr4:877207-877614:-	13.25	0.11704	1.50255	0.077894	0.937912	1
169405	GAK	ENSG00000178950.17	clean	chr4:877809-881906:-	9.33333	-1.24868	1.73754	-0.718644	0.47236	1
169406	GAK	ENSG00000178950.17	clean	chr4:882040-882696:-	7.83333	-0.269186	1.7484	-0.153961	0.877641	1
169407	GAK	ENSG00000178950.17	clean	chr4:882819-883314:-	11.4167	0.615826	1.63414	0.37685	0.706285	1
169408	GAK	ENSG00000178950.17	clean	chr4:883463-884036:-	12.7083	0.482599	1.4027	0.34405	0.730809	1
169409	GAK	ENSG00000178950.17	clean	chr4:884086-888846:-	11.8333	-1.24937	1.72927	-0.722486	0.469996	1
169410	GAK	ENSG00000178950.17	clean	chr4:888970-890531:-	11.625	0	1.73106	0	1	1
169411	GAK	ENSG00000178950.17	clean	chr4:890622-893376:-	9.875	-2.36674	1.64207	-1.44132	0.149495	1
169412	GAK	ENSG00000178950.17	clean	chr4:893489-893873:-	9.91667	-1.09757	1.63823	-0.66997	0.502877	1
169413	GAK	ENSG00000178950.17	clean	chr4:894009-896459:-	9.08333	0.772551	1.62662	0.474941	0.634829	1
169414	GAK	ENSG00000178950.17	clean	chr4:896549-898032:-	13.75	0.0834162	1.24479	0.0670124	0.946572	1
169415	GAK	ENSG00000178950.17	clean	chr4:898158-904636:-	8.29167	0	1.77312	0	1	1
169416	GAK	ENSG00000178950.17	clean	chr4:898158-913606:-	10.0833	0	1.72988	0	1	1
169417	GAK	ENSG00000178950.17	clean	chr4:904774-911672:-	8.875	0	1.77661	0	1	1
169418	GAK	ENSG00000178950.17	clean	chr4:904779-932042:-	11.7917	0	1.73796	0	1	1
169419	GAK	ENSG00000178950.17	clean	chr4:911842-912029:-	0.791667	-2.85771	3.34508	-0.854301	0.392938	NA
169420	GAK	ENSG00000178950.17	clean	chr4:911787-912734:-	8.75	0	1.75312	0	1	1
169421	GAK	ENSG00000178950.17	clean	chr4:912174-912734:-	8.75	0	1.75312	0	1	1
169422	GAK	ENSG00000178950.17	clean	chr4:912174-913606:-	9	0	1.74803	0	1	1
169423	GAK	ENSG00000178950.17	clean	chr4:912794-913606:-	9.04167	1.36034	1.74736	0.778512	0.436267	1
169424	GAK	ENSG00000178950.17	clean	chr4:913668-915497:-	9.29167	0	1.77146	0	1	1
169425	GAK	ENSG00000178950.17	clean	chr4:913668-932042:-	10.4167	0	1.75831	0	1	1
169426	TMEM175	ENSG00000127419.17	clean	chr4:932540-945998:+	5.54167	0	1.80494	0	1	1
169427	TMEM175	ENSG00000127419.17	clean	chr4:932540-947708:+	5.54167	0	1.80494	0	1	1
169428	TMEM175	ENSG00000127419.17	clean	chr4:932540-948115:+	5.54167	0	1.80494	0	1	1
169429	TMEM175	ENSG00000127419.17	clean	chr4:932540-950420:+	5.83333	0	1.79397	0	1	1
169430	TMEM175	ENSG00000127419.17	clean	chr4:946126-947708:+	4.375	0	1.86008	0	1	1
169431	TMEM175	ENSG00000127419.17	clean	chr4:947892-948115:+	3.66667	0.459432	1.48885	0.308581	0.75764	1
169432	TMEM175	ENSG00000127419.17	clean	chr4:947892-950420:+	4.70833	0	1.85492	0	1	1
169433	TMEM175	ENSG00000127419.17	clean	chr4:948154-948410:+	3.58333	4.46763e-07	1.51539	2.94817e-07	1	1
169434	TMEM175	ENSG00000127419.17	clean	chr4:948154-950420:+	4.625	0	1.86759	0	1	1
169435	TMEM175	ENSG00000127419.17	clean	chr4:948615-950420:+	4.625	0	1.86759	0	1	1
169436	TMEM175	ENSG00000127419.17	clean	chr4:950518-951206:+	4.625	0	1.84031	0	1	1
169437	TMEM175	ENSG00000127419.17	clean	chr4:951258-951645:+	5.29167	-0.532952	1.7934	-0.297175	0.766333	1
169438	TMEM175	ENSG00000127419.17	clean	chr4:951258-952366:+	5.33333	0	1.79025	0	1	1
169439	TMEM175	ENSG00000127419.17	clean	chr4:951717-952366:+	4.125	0	1.84208	0	1	1
169440	TMEM175	ENSG00000127419.17	clean	chr4:952450-953189:+	2.45833	0	2.05675	0	1	NA
169441	TMEM175	ENSG00000127419.17	clean	chr4:953354-955404:+	3.58333	0	1.90393	0	1	1
169442	TMEM175	ENSG00000127419.17	clean	chr4:955483-955754:+	3.08333	1.35411	1.90303	0.711556	0.47674	NA
169443	TMEM175	ENSG00000127419.17	clean	chr4:955890-957823:+	3.70833	0	1.88898	0	1	1
169444	DGKQ	ENSG00000145214.14	clean	chr4:960721-961048:-	1.125	3.6508	2.65428	1.37544	0.168995	NA
169445	DGKQ	ENSG00000145214.14	clean	chr4:961201-961466:-	1.375	0	2.59893	0	1	NA
169446	DGKQ	ENSG00000145214.14	clean	chr4:961578-961687:-	1.125	-2.37682	2.96686	-0.801123	0.42306	NA
169447	DGKQ	ENSG00000145214.14	clean	chr4:961834-961981:-	1.75	-3.66507	2.46693	-1.48568	0.137365	NA
169448	DGKQ	ENSG00000145214.14	clean	chr4:962082-962434:-	1.08333	0	3.11144	0	1	NA
169449	DGKQ	ENSG00000145214.14	clean	chr4:962613-962771:-	1.04167	-2.37682	2.99737	-0.792968	0.427797	NA
169450	DGKQ	ENSG00000145214.14	clean	chr4:962920-963138:-	0.708333	0	4.02139	0	1	NA
169451	DGKQ	ENSG00000145214.14	clean	chr4:963290-964072:-	0.916667	-2.48087	2.69977	-0.918919	0.358138	NA
169452	DGKQ	ENSG00000145214.14	clean	chr4:963290-965175:-	0.833333	-0.623142	3.00855	-0.207124	0.835913	NA
169453	DGKQ	ENSG00000145214.14	clean	chr4:964093-965175:-	0.625	0	4.57405	0	1	NA
169454	DGKQ	ENSG00000145214.14	clean	chr4:965291-965490:-	1.04167	-5.40444	3.26321	-1.65617	0.0976869	NA
169455	DGKQ	ENSG00000145214.14	clean	chr4:965291-965927:-	1.125	-5.62682	3.3821	-1.66371	0.0961707	NA
169456	DGKQ	ENSG00000145214.14	clean	chr4:965529-965927:-	1.08333	0	3.51406	0	1	NA
169457	DGKQ	ENSG00000145214.14	clean	chr4:966301-966465:-	0.958333	2.99769e-06	3.17457	9.44283e-07	0.999999	NA
169458	DGKQ	ENSG00000145214.14	clean	chr4:966527-966747:-	1.70833	-2.32435	2.58067	-0.900678	0.367759	NA
169459	DGKQ	ENSG00000145214.14	clean	chr4:966802-966963:-	1.54167	0	2.45	0	1	NA
169460	DGKQ	ENSG00000145214.14	clean	chr4:967054-967128:-	1.95833	-4.4212	2.53632	-1.74316	0.0813058	NA
169461	DGKQ	ENSG00000145214.14	clean	chr4:967361-967548:-	1.125	0.113809	3.28575	0.034637	0.972369	NA
169462	DGKQ	ENSG00000145214.14	clean	chr4:967649-967727:-	1.08333	0	2.88583	0	1	NA
169463	DGKQ	ENSG00000145214.14	clean	chr4:967802-967879:-	0.666667	-1.63287	4.01815	-0.406374	0.684468	NA
169464	DGKQ	ENSG00000145214.14	clean	chr4:968027-968281:-	0.333333	0	7.39482	0	1	NA
169465	DGKQ	ENSG00000145214.14	clean	chr4:968407-968478:-	1.29167	-3.18417	2.56711	-1.24037	0.214838	NA
169466	DGKQ	ENSG00000145214.14	clean	chr4:968564-968810:-	1.16667	-4.55812	3.28273	-1.38851	0.164981	NA
169467	DGKQ	ENSG00000145214.14	clean	chr4:968910-970992:-	0.75	0	3.40767	0	1	NA
169468	DGKQ	ENSG00000145214.14	clean	chr4:971072-973211:-	0.833333	0	3.98454	0	1	NA
169469	DGKQ	ENSG00000145214.14	clean	chr4:971072-986805:-	0.833333	0	3.98454	0	1	NA
169470	IDUA	ENSG00000127415.13	clean	chr4:987242-987808:+	1.125	-0.0381974	2.62284	-0.0145634	0.988381	NA
169471	IDUA	ENSG00000127415.13	clean	chr4:987242-1000611:+	1.58333	0	2.32837	0	1	NA
169472	IDUA	ENSG00000127415.13	clean	chr4:987949-989230:+	1.66667	0.895935	2.11522	0.423567	0.671882	NA
169473	IDUA	ENSG00000127415.13	clean	chr4:987911-1000611:+	1.375	0	2.56897	0	1	NA
169474	SLC26A1	ENSG00000145217.14	clean	chr4:990362-991127:-	0	NA	NA	NA	NA	NA
169475	IDUA	ENSG00000127415.13	clean	chr4:987949-1000611:+	1.58333	0	2.37466	0	1	NA
169476	SLC26A1	ENSG00000145217.14	clean	chr4:990817-991127:-	0	NA	NA	NA	NA	NA
169477	SLC26A1	ENSG00000145217.14	clean	chr4:991730-992720:-	0.0833333	0	8.49378	0	1	NA
169478	SLC26A1	ENSG00000145217.14	clean	chr4:991730-993300:-	0.0833333	0	8.49378	0	1	NA
169479	IDUA	ENSG00000127415.13	clean	chr4:991940-1000611:+	1.375	0	2.56897	0	1	NA
169480	SLC26A1	ENSG00000145217.14	clean	chr4:992935-993300:-	0	NA	NA	NA	NA	NA
169481	IDUA	ENSG00000127415.13	clean	chr4:1000064-1000611:+	1.375	0	2.56897	0	1	NA
169482	IDUA	ENSG00000127415.13	clean	chr4:1000697-1000881:+	1.70833	1.63533	2.43458	0.671711	0.501768	NA
169483	IDUA	ENSG00000127415.13	clean	chr4:1000989-1001467:+	0.75	-2.54673	3.36917	-0.755893	0.449713	NA
169484	IDUA	ENSG00000127415.13	clean	chr4:1001563-1001678:+	1.66667	1.97752e-06	2.19599	9.00513e-07	0.999999	NA
169485	IDUA	ENSG00000127415.13	clean	chr4:1001881-1001981:+	0.5	9.24152e-06	5.90683	1.56455e-06	0.999999	NA
169486	IDUA	ENSG00000127415.13	clean	chr4:1002161-1002268:+	1.20833	1.44269	2.71833	0.530728	0.595608	NA
169487	IDUA	ENSG00000127415.13	clean	chr4:1002485-1002731:+	1.20833	0	2.91615	0	1	NA
169488	IDUA	ENSG00000127415.13	clean	chr4:1002944-1003035:+	0.666667	0	4.05003	0	1	NA
169489	IDUA	ENSG00000127415.13	clean	chr4:1003157-1003344:+	0.5	-0.376876	4.98037	-0.0756722	0.93968	NA
169490	IDUA	ENSG00000127415.13	clean	chr4:1003470-1003548:+	0.875	0	3.55864	0	1	NA
169491	IDUA	ENSG00000127415.13	clean	chr4:1003625-1004011:+	1.45833	-1.27398	2.5124	-0.507076	0.612101	NA
169492	IDUA	ENSG00000127415.13	clean	chr4:1004112-1004259:+	1.83333	-0.376835	2.19926	-0.171346	0.863952	NA
169493	FGFRL1	ENSG00000127418.15	clean	chr4:1010169-1010923:+	0.0833333	0	8.49378	0	1	NA
169494	FGFRL1	ENSG00000127418.15	known-exon	chr4:1012244-1012469:+	2.91667	-1.41949	1.84284	-0.770274	0.441137	NA
169495	FGFRL1	ENSG00000127418.15	clean	chr4:1012564-1022202:+	6.08333	0	1.79926	0	1	1
169496	FGFRL1	ENSG00000127418.15	clean	chr4:1022475-1023640:+	8.70833	0.239331	1.76412	0.135666	0.892085	1
169497	FGFRL1	ENSG00000127418.15	clean	chr4:1023721-1023816:+	12.7917	0.686986	1.62233	0.423457	0.671962	1
169498	FGFRL1	ENSG00000127418.15	clean	chr4:1024101-1024310:+	14.9167	0	1.72489	0	1	1
169499	FGFRL1	ENSG00000127418.15	clean	chr4:1024664-1024904:+	14.75	-0.291231	0.637203	-0.457046	0.647638	1
169500	RNF212	ENSG00000178222.13	clean	chr4:1056503-1058320:-	0	NA	NA	NA	NA	NA
169501	RNF212	ENSG00000178222.13	clean	chr4:1058393-1073598:-	0.0416667	0	8.49378	0	1	NA
169502	RNF212	ENSG00000178222.13	clean	chr4:1073140-1073598:-	0.0416667	0	8.49378	0	1	NA
169503	RNF212	ENSG00000178222.13	clean	chr4:1073662-1079642:-	0	NA	NA	NA	NA	NA
169504	RNF212	ENSG00000178222.13	clean	chr4:1079688-1081418:-	0	NA	NA	NA	NA	NA
169505	RNF212	ENSG00000178222.13	clean	chr4:1079688-1081566:-	0	NA	NA	NA	NA	NA
169506	RNF212	ENSG00000178222.13	clean	chr4:1081467-1081566:-	0	NA	NA	NA	NA	NA
169507	RNF212	ENSG00000178222.13	clean	chr4:1081619-1085895:-	0	NA	NA	NA	NA	NA
169508	RNF212	ENSG00000178222.13	clean	chr4:1085954-1090781:-	0	NA	NA	NA	NA	NA
169509	RNF212	ENSG00000178222.13	clean	chr4:1096839-1108342:-	0	NA	NA	NA	NA	NA
169510	RNF212	ENSG00000178222.13	clean	chr4:1101069-1107251:-	0	NA	NA	NA	NA	NA
169511	RNF212	ENSG00000178222.13	clean	chr4:1107344-1108342:-	0	NA	NA	NA	NA	NA
169512	RNF212	ENSG00000178222.13	clean	chr4:1108404-1113355:-	0	NA	NA	NA	NA	NA
169513	TMED11P	ENSG00000215367.10	clean	chr4:1115409-1116263:-	0	NA	NA	NA	NA	NA
169514	TMED11P	ENSG00000215367.10	clean	chr4:1116410-1117147:-	0	NA	NA	NA	NA	NA
169515	TMED11P	ENSG00000215367.10	clean	chr4:1116410-1123117:-	0	NA	NA	NA	NA	NA
169516	TMED11P	ENSG00000215367.10	clean	chr4:1117273-1123117:-	0	NA	NA	NA	NA	NA
169517	SPON2	ENSG00000159674.12	clean	chr4:1167656-1170401:-	0	NA	NA	NA	NA	NA
169518	SPON2	ENSG00000159674.12	clean	chr4:1170576-1170998:-	0.0833333	0	8.49378	0	1	NA
169519	SPON2	ENSG00000159674.12	clean	chr4:1171190-1171262:-	0.0833333	0	8.49378	0	1	NA
169520	SPON2	ENSG00000159674.12	clean	chr4:1171486-1171851:-	0	NA	NA	NA	NA	NA
169521	SPON2	ENSG00000159674.12	clean	chr4:1172074-1172543:-	0	NA	NA	NA	NA	NA
169522	SPON2	ENSG00000159674.12	clean	chr4:1172679-1173079:-	0	NA	NA	NA	NA	NA
169523	SPON2	ENSG00000159674.12	clean	chr4:1172679-1179447:-	0	NA	NA	NA	NA	NA
169524	SPON2	ENSG00000159674.12	clean	chr4:1172679-1207879:-	0	NA	NA	NA	NA	NA
169525	SPON2	ENSG00000159674.12	clean	chr4:1179541-1194989:-	0.0833333	0	8.49378	0	1	NA
169526	SPON2	ENSG00000159674.12	clean	chr4:1179541-1201268:-	0.958333	0	3.6215	0	1	NA
169527	SPON2	ENSG00000159674.12	clean	chr4:1179541-1207879:-	0.0833333	0	8.49378	0	1	NA
169528	SPON2	ENSG00000159674.12	clean	chr4:1179541-1208575:-	0.0833333	0	8.49378	0	1	NA
169529	SPON2	ENSG00000159674.12	clean	chr4:1197132-1208575:-	0	NA	NA	NA	NA	NA
169530	SPON2	ENSG00000159674.12	clean	chr4:1200047-1201268:-	0.958333	0	3.6215	0	1	NA
169531	SPON2	ENSG00000159674.12	clean	chr4:1200047-1204981:-	1	0	3.11009	0	1	NA
169532	SPON2	ENSG00000159674.12	clean	chr4:1201462-1204981:-	0.25	0	8.45287	0	1	NA
169533	SPON2	ENSG00000159674.12	clean	chr4:1205116-1207879:-	0	NA	NA	NA	NA	NA
169534	SPON2	ENSG00000159674.12	clean	chr4:1205116-1208575:-	0	NA	NA	NA	NA	NA
169535	CTBP1	ENSG00000159692.15	clean	chr4:1212423-1212912:-	20.0417	-0.573086	1.39105	-0.411982	0.680353	1
169536	CTBP1	ENSG00000159692.15	clean	chr4:1213030-1213477:-	33.5833	0.656106	1.60163	0.40965	0.682063	1
169537	CTBP1	ENSG00000159692.15	clean	chr4:1213605-1214342:-	43.2083	1.02738	1.24524	0.825047	0.409345	1
169538	CTBP1	ENSG00000159692.15	clean	chr4:1214473-1215990:-	37.3333	-0.352671	1.47388	-0.23928	0.810889	1
169539	CTBP1	ENSG00000159692.15	clean	chr4:1216205-1225359:-	36.125	-1.39266	1.47517	-0.94407	0.345134	1
169540	CTBP1	ENSG00000159692.15	clean	chr4:1216205-1228198:-	42.25	-0.748245	1.34535	-0.556173	0.578092	1
169541	CTBP1	ENSG00000159692.15	clean	chr4:1221839-1225359:-	35.6667	0.0510743	1.21717	0.0419614	0.966529	1
169542	CTBP1	ENSG00000159692.15	clean	chr4:1223512-1225359:-	35.7917	-0.685889	1.09711	-0.625176	0.531856	1
169543	CTBP1	ENSG00000159692.15	clean	chr4:1225566-1228198:-	40.5	-0.866208	1.34534	-0.643856	0.519669	1
169544	CTBP1	ENSG00000159692.15	clean	chr4:1228343-1231107:-	45.0417	-1.08158	1.28236	-0.843432	0.398987	1
169545	CTBP1	ENSG00000159692.15	clean	chr4:1228343-1232887:-	45.125	-0.666547	1.34812	-0.494427	0.621005	1
169546	CTBP1	ENSG00000159692.15	clean	chr4:1228343-1248915:-	45.7917	0.33345	0.829601	0.40194	0.687728	1
169547	CTBP1	ENSG00000159692.15	known-exon	chr4:1237264-1237474:-	0.708333	0.584951	3.52339	0.166019	0.868142	NA
169548	CTBP1	ENSG00000159692.15	clean	chr4:1238337-1241324:-	39.6667	-1.12294	1.5888	-0.706784	0.479701	1
169549	CTBP1	ENSG00000159692.15	clean	chr4:1238337-1248915:-	41.2083	0.580348	0.707212	0.820614	0.411866	1
169550	CTBP1	ENSG00000159692.15	clean	chr4:1238337-1249648:-	41.125	0.580348	0.707406	0.820389	0.411994	1
169551	CTBP1	ENSG00000159692.15	clean	chr4:1241519-1248660:-	22.75	0.77616	0.625998	1.23988	0.215021	1
169552	CTBP1	ENSG00000159692.15	clean	chr4:1241519-1248915:-	23.1667	0.705771	0.629577	1.12102	0.262278	1
169553	CTBP1	ENSG00000159692.15	clean	chr4:1241519-1249648:-	22.4583	0.769274	0.649934	1.18362	0.236564	1
169554	MAEA	ENSG00000090316.16	clean	chr4:1289982-1311978:+	32.5833	0	1.69467	0	1	1
169555	MAEA	ENSG00000090316.16	clean	chr4:1298115-1299529:+	0.125	0	8.47335	0	1	NA
169556	MAEA	ENSG00000090316.16	clean	chr4:1309595-1311978:+	32.5833	0	1.69467	0	1	1
169557	MAEA	ENSG00000090316.16	clean	chr4:1309996-1311978:+	32.5833	0	1.69467	0	1	1
169558	MAEA	ENSG00000090316.16	clean	chr4:1312161-1315396:+	31.4583	0	1.70259	0	1	1
169559	MAEA	ENSG00000090316.16	clean	chr4:1312161-1322380:+	31.9583	0	1.69788	0	1	1
169560	MAEA	ENSG00000090316.16	clean	chr4:1315600-1322380:+	26.2917	0	1.70172	0	1	1
169561	MAEA	ENSG00000090316.16	clean	chr4:1315600-1327626:+	26.3333	0	1.70041	0	1	1
169562	MAEA	ENSG00000090316.16	clean	chr4:1315600-1332756:+	30.375	0	1.69552	0	1	1
169563	MAEA	ENSG00000090316.16	clean	chr4:1322503-1323494:+	22.7083	0	1.70092	0	1	1
169564	MAEA	ENSG00000090316.16	clean	chr4:1322503-1327626:+	22.9583	0	1.69983	0	1	1
169565	MAEA	ENSG00000090316.16	clean	chr4:1322503-1332756:+	30.0833	0	1.69657	0	1	1
169566	MAEA	ENSG00000090316.16	clean	chr4:1323608-1327626:+	22.4583	0	1.69989	0	1	1
169567	MAEA	ENSG00000090316.16	clean	chr4:1327703-1328633:+	28.25	-0.432226	1.69831	-0.254504	0.799106	1
169568	MAEA	ENSG00000090316.16	clean	chr4:1330003-1332756:+	30.0833	0	1.69657	0	1	1
169569	MAEA	ENSG00000090316.16	clean	chr4:1332865-1336860:+	23.625	0	1.71073	0	1	1
169570	MAEA	ENSG00000090316.16	clean	chr4:1336994-1338421:+	31.625	-0.131442	0.940607	-0.139741	0.888864	1
169571	MAEA	ENSG00000090316.16	clean	chr4:1338617-1339073:+	29.75	-1.31789	1.60375	-0.821754	0.411217	1
169572	UVSSA	ENSG00000163945.18	clean	chr4:1347887-1348089:+	1.54167	1.99999	2.17865	0.917997	0.35862	NA
169573	UVSSA	ENSG00000163945.18	clean	chr4:1348189-1349523:+	1.08333	1.76462	2.78052	0.634638	0.525665	NA
169574	UVSSA	ENSG00000163945.18	clean	chr4:1349854-1351714:+	1.75	1.96179	2.40665	0.815154	0.414984	NA
169575	UVSSA	ENSG00000163945.18	clean	chr4:1351835-1353029:+	1.08333	0	2.84123	0	1	NA
169576	UVSSA	ENSG00000163945.18	clean	chr4:1353413-1354734:+	0.583333	0	4.52002	0	1	NA
169577	UVSSA	ENSG00000163945.18	clean	chr4:1354847-1355116:+	1.41667	0	2.41544	0	1	NA
169578	UVSSA	ENSG00000163945.18	clean	chr4:1355245-1366319:+	0.333333	0	7.39952	0	1	NA
169579	UVSSA	ENSG00000163945.18	clean	chr4:1366431-1375363:+	1.20833	0	2.84092	0	1	NA
169580	UVSSA	ENSG00000163945.18	clean	chr4:1375279-1375363:+	1.25	-0.639869	2.72389	-0.23491	0.814279	NA
169581	UVSSA	ENSG00000163945.18	clean	chr4:1375508-1376033:+	1.625	0.961795	2.33693	0.411564	0.680659	NA
169582	UVSSA	ENSG00000163945.18	clean	chr4:1376168-1380046:+	1.125	0	3.22574	0	1	NA
169583	UVSSA	ENSG00000163945.18	clean	chr4:1380230-1380879:+	1.04167	0	3.05394	0	1	NA
169584	UVSSA	ENSG00000163945.18	clean	chr4:1380988-1383765:+	0.833333	0	3.45799	0	1	NA
169585	UVSSA	ENSG00000163945.18	known-exon	chr4:1385439-1385867:+	1.08333	1.03818	3.1279	0.33191	0.739957	NA
169586	NKX1-1	ENSG00000235608.1	clean	chr4:1403815-1405979:-	0	NA	NA	NA	NA	NA
169587	FAM53A	ENSG00000174137.12	clean	chr4:1618111-1654977:-	0.5	0	6.36109	0	1	NA
169588	FAM53A	ENSG00000174137.12	clean	chr4:1641607-1644188:-	0.458333	0	6.17899	0	1	NA
169589	FAM53A	ENSG00000174137.12	clean	chr4:1641607-1654977:-	0.583333	0	5.29581	0	1	NA
169590	FAM53A	ENSG00000174137.12	clean	chr4:1644342-1654977:-	0.5	0	6.36109	0	1	NA
169591	FAM53A	ENSG00000174137.12	clean	chr4:1655723-1657407:-	1.20833	0	2.72223	0	1	NA
169592	FAM53A	ENSG00000174137.12	clean	chr4:1657468-1668666:-	1.08333	0	3.12375	0	1	NA
169593	FAM53A	ENSG00000174137.12	clean	chr4:1668905-1683693:-	0.375	0	7.59361	0	1	NA
169594	FAM53A	ENSG00000174137.12	clean	chr4:1668905-1684232:-	0.375	0	7.59361	0	1	NA
169595	SLBP	ENSG00000163950.13	clean	chr4:1693713-1694773:-	63.4583	-2.34614	1.40569	-1.66903	0.0951121	1
169596	SLBP	ENSG00000163950.13	clean	chr4:1694840-1696201:-	49.5833	0.00161033	0.858782	0.00187513	0.998504	1
169597	SLBP	ENSG00000163950.13	clean	chr4:1696351-1699563:-	60.5417	-2.41392	1.57807	-1.52966	0.1261	1
169598	SLBP	ENSG00000163950.13	clean	chr4:1699701-1700010:-	42.125	1.09428	1.46777	0.745542	0.455944	1
169599	SLBP	ENSG00000163950.13	clean	chr4:1700070-1703595:-	42.9583	-0.689804	1.05019	-0.656838	0.511285	1
169600	SLBP	ENSG00000163950.13	clean	chr4:1700070-1711873:-	46.875	-0.895257	1.12909	-0.792905	0.427833	1
169601	SLBP	ENSG00000163950.13	clean	chr4:1703700-1711873:-	46.125	-0.860068	1.12977	-0.761278	0.446491	1
169602	SLBP	ENSG00000163950.13	clean	chr4:1703700-1712129:-	43.8333	-0.792105	1.13013	-0.7009	0.483366	1
169603	SLBP	ENSG00000163950.13	clean	chr4:1711990-1712129:-	30.5833	0.0490905	1.60312	0.0306217	0.975571	1
169604	TMEM129	ENSG00000168936.11	clean	chr4:1717428-1717515:-	5.875	-0.971984	1.13731	-0.854635	0.392753	1
169605	TMEM129	ENSG00000168936.11	clean	chr4:1717428-1718151:-	7.875	-0.317482	0.889583	-0.356888	0.721175	1
169606	TMEM129	ENSG00000168936.11	clean	chr4:1717675-1718151:-	7.41667	-0.472549	0.930186	-0.508016	0.611442	1
169607	TMEM129	ENSG00000168936.11	clean	chr4:1718626-1720632:-	6.16667	-0.584962	1.2714	-0.460093	0.645449	1
169608	TACC3	ENSG00000013810.19	clean	chr4:1721209-1723420:+	8.125	0	1.77902	0	1	1
169609	TACC3	ENSG00000013810.19	clean	chr4:1721643-1723420:+	8.25	0.900395	1.7782	0.506353	0.612609	1
169610	TACC3	ENSG00000013810.19	clean	chr4:1721916-1723420:+	8.16667	0.868686	1.77771	0.488654	0.625086	1
169611	TACC3	ENSG00000013810.19	clean	chr4:1722393-1723420:+	8.16667	0	1.77771	0	1	1
169612	TACC3	ENSG00000013810.19	clean	chr4:1723222-1723420:+	8.25	-1.0549	1.77702	-0.593635	0.552756	1
169613	TACC3	ENSG00000013810.19	clean	chr4:1723583-1723727:+	13.25	0	1.74597	0	1	1
169614	TACC3	ENSG00000013810.19	clean	chr4:1723870-1727707:+	13.5	1.54457	1.62508	0.950459	0.341879	1
169615	TACC3	ENSG00000013810.19	clean	chr4:1723870-1730387:+	13.875	-0.313157	1.26079	-0.248381	0.803839	1
169616	TACC3	ENSG00000013810.19	clean	chr4:1723870-1730885:+	13.875	-0.313157	1.26079	-0.248381	0.803839	1
169617	TACC3	ENSG00000013810.19	clean	chr4:1728787-1730886:+	16.75	-0.926998	0.681701	-1.35983	0.173884	1
169618	TACC3	ENSG00000013810.19	clean	chr4:1730388-1730886:+	15.7917	-1.29897	0.848589	-1.53074	0.125835	1
169619	TACC3	ENSG00000013810.19	clean	chr4:1730962-1731171:+	14.6667	0.708949	1.3858	0.511582	0.608943	1
169620	TACC3	ENSG00000013810.19	clean	chr4:1731231-1735292:+	0.458333	-1.2772e-05	4.41895	-2.89027e-06	0.999998	NA
169621	TACC3	ENSG00000013810.19	clean	chr4:1735325-1735730:+	9.91667	1.93775	1.5372	1.26057	0.207462	1
169622	TACC3	ENSG00000013810.19	clean	chr4:1735834-1737240:+	18.1667	0.572889	1.48855	0.384863	0.700339	1
169623	TACC3	ENSG00000013810.19	clean	chr4:1737328-1737597:+	21.25	1.15897	1.60078	0.724001	0.469065	1
169624	TACC3	ENSG00000013810.19	clean	chr4:1739778-1739958:+	19.2917	0.780349	1.71402	0.455274	0.648912	1
169625	TACC3	ENSG00000013810.19	clean	chr4:1740002-1740825:+	17.6667	2.29186	1.41446	1.62031	0.105166	1
169626	TACC3	ENSG00000013810.19	clean	chr4:1740986-1744517:+	22.9167	-0.355658	1.16179	-0.306128	0.759507	1
169627	TACC3	ENSG00000013810.19	clean	chr4:1744624-1744711:+	20.9583	-1.2108	1.48749	-0.81399	0.415651	1
169628	TACC3	ENSG00000013810.19	clean	chr4:1744832-1744947:+	21.4583	-0.192645	0.980723	-0.196431	0.844273	1
169629	FGFR3	ENSG00000068078.18	clean	chr4:1793465-1793832:+	0.291667	0	8.42204	0	1	NA
169630	FGFR3	ENSG00000068078.18	clean	chr4:1794043-1799253:+	2.16667	0	2.16493	0	1	NA
169631	FGFR3	ENSG00000068078.18	clean	chr4:1799523-1799746:+	4.29167	-1.20645	1.8827	-0.640808	0.521648	1
169632	FGFR3	ENSG00000068078.18	clean	chr4:1799812-1801366:+	4.41667	0	1.84527	0	1	1
169633	FGFR3	ENSG00000068078.18	clean	chr4:1801536-1801619:+	2.83333	0	2.03605	0	1	NA
169634	FGFR3	ENSG00000068078.18	clean	chr4:1801743-1801834:+	3.95833	0	1.88982	0	1	1
169635	FGFR3	ENSG00000068078.18	clean	chr4:1801986-1802913:+	3.45833	-1.41734e-07	1.55201	-9.13229e-08	1	1
169636	FGFR3	ENSG00000068078.18	clean	chr4:1801923-1803691:+	2.125	-0.115476	1.75161	-0.0659256	0.947437	NA
169637	FGFR3	ENSG00000068078.18	clean	chr4:1802025-1804823:+	4.66667	0.247926	1.43711	0.172517	0.863031	1
169638	FGFR3	ENSG00000068078.18	clean	chr4:1803064-1803691:+	4.04167	-0.847995	1.3551	-0.62578	0.531459	1
169639	FGFR3	ENSG00000068078.18	clean	chr4:1803064-1804329:+	4.41667	-0.865069	1.34082	-0.645177	0.518813	1
169640	FGFR3	ENSG00000068078.18	clean	chr4:1803836-1804329:+	4.5	-1.09953	1.26937	-0.866202	0.386379	1
169641	FGFR3	ENSG00000068078.18	clean	chr4:1804520-1804820:+	3	-0.263034	1.56784	-0.167768	0.866766	NA
169642	FGFR3	ENSG00000068078.18	clean	chr4:1804969-1805354:+	3.54167	0	1.89791	0	1	1
169643	FGFR3	ENSG00000068078.18	clean	chr4:1805476-1805558:+	4.54167	1.2297	1.71545	0.716835	0.473476	1
169644	FGFR3	ENSG00000068078.18	clean	chr4:1805669-1805749:+	3.70833	1.82971	1.75862	1.04043	0.298141	1
169645	FGFR3	ENSG00000068078.18	clean	chr4:1805940-1806050:+	4.25	0.3838	1.86106	0.206226	0.836614	1
169646	FGFR3	ENSG00000068078.18	clean	chr4:1806173-1806256:+	3.75	-0.27921	1.92565	-0.144995	0.884715	1
169647	FGFR3	ENSG00000068078.18	clean	chr4:1806173-1806545:+	4.20833	-0.085508	1.8731	-0.0456506	0.963589	1
169648	FGFR3	ENSG00000068078.18	clean	chr4:1806327-1806545:+	3.41667	0.480897	1.82846	0.263007	0.792545	1
169649	FGFR3	ENSG00000068078.18	clean	chr4:1806683-1806828:+	4.91667	0	1.8601	0	1	1
169650	FGFR3	ENSG00000068078.18	clean	chr4:1806934-1807115:+	4.375	-1.00503	1.84402	-0.545022	0.585738	1
169651	LETM1	ENSG00000168924.15	clean	chr4:1814573-1815663:-	34.125	1.18265	1.28239	0.922225	0.356411	1
169652	LETM1	ENSG00000168924.15	clean	chr4:1815802-1816726:-	29.6667	-0.600339	1.69306	-0.354588	0.722898	1
169653	LETM1	ENSG00000168924.15	clean	chr4:1816914-1819337:-	32.75	0	1.69255	0	1	1
169654	LETM1	ENSG00000168924.15	clean	chr4:1819472-1822180:-	29.3333	0.803648	1.6994	0.4729	0.636284	1
169655	LETM1	ENSG00000168924.15	clean	chr4:1822312-1822987:-	22.9167	0.137504	0.978064	0.140588	0.888196	1
169656	LETM1	ENSG00000168924.15	clean	chr4:1823131-1823643:-	35.75	0	1.69177	0	1	1
169657	LETM1	ENSG00000168924.15	clean	chr4:1823775-1825563:-	25.9583	-0.705551	1.16159	-0.607399	0.543586	1
169658	LETM1	ENSG00000168924.15	clean	chr4:1825683-1832743:-	14.2917	-1.11182	1.71552	-0.648095	0.516924	1
169659	LETM1	ENSG00000168924.15	clean	chr4:1832947-1834844:-	27.1667	-1.34642	0.959802	-1.40281	0.160673	1
169660	LETM1	ENSG00000168924.15	clean	chr4:1834982-1836428:-	25.3333	-0.312709	0.859062	-0.364012	0.715849	1
169661	LETM1	ENSG00000168924.15	clean	chr4:1836572-1841346:-	18.7083	0	1.70524	0	1	1
169662	LETM1	ENSG00000168924.15	clean	chr4:1841797-1849148:-	17.2083	-2.6436	1.49271	-1.77101	0.0765589	1
169663	LETM1	ENSG00000168924.15	clean	chr4:1846629-1849148:-	16.3333	0	1.71389	0	1	1
169664	LETM1	ENSG00000168924.15	clean	chr4:1849209-1855868:-	16.7083	0	1.71893	0	1	1
169665	NSD2	ENSG00000109685.18	clean	chr4:1871542-1892165:+	6.45833	-2.84708	1.55751	-1.82796	0.0675551	1
169666	NSD2	ENSG00000109685.18	clean	chr4:1871542-1900625:+	8.08333	-2.47126	1.53835	-1.60643	0.108179	1
169667	NSD2	ENSG00000109685.18	clean	chr4:1887690-1900625:+	7.70833	0	1.7599	0	1	1
169668	NSD2	ENSG00000109685.18	clean	chr4:1892263-1893729:+	1.125	0	2.84005	0	1	NA
169669	NSD2	ENSG00000109685.18	clean	chr4:1892891-1893729:+	0.958333	0.038197	2.90442	0.0131513	0.989507	NA
169670	NSD2	ENSG00000109685.18	clean	chr4:1892891-1899220:+	0.208333	0	8.49378	0	1	NA
169671	NSD2	ENSG00000109685.18	clean	chr4:1892891-1900625:+	7.70833	0	1.7599	0	1	1
169672	NSD2	ENSG00000109685.18	clean	chr4:1893909-1899220:+	1.29167	0	3.13301	0	1	NA
169673	NSD2	ENSG00000109685.18	clean	chr4:1893909-1900625:+	7.70833	0	1.7599	0	1	1
169674	NSD2	ENSG00000109685.18	clean	chr4:1899395-1900625:+	7.75	0	1.75892	0	1	1
169675	NSD2	ENSG00000109685.18	clean	chr4:1901251-1904215:+	19.5	-0.797113	1.36543	-0.583783	0.559366	1
169676	NSD2	ENSG00000109685.18	clean	chr4:1904378-1912090:+	19.375	0	1.7135	0	1	1
169677	NSD2	ENSG00000109685.18	clean	chr4:1904378-1916870:+	19.9583	0	1.71452	0	1	1
169678	NSD2	ENSG00000109685.18	clean	chr4:1917037-1918140:+	19.875	-0.321927	1.71441	-0.187778	0.851051	1
169679	NSD2	ENSG00000109685.18	clean	chr4:1918623-1930625:+	20.125	0	1.70005	0	1	1
169680	NSD2	ENSG00000109685.18	clean	chr4:1930770-1935143:+	21.125	0	1.69905	0	1	1
169681	NSD2	ENSG00000109685.18	clean	chr4:1935262-1938450:+	19.4167	-2.47293	1.21317	-2.03841	0.0415091	1
169682	NSD2	ENSG00000109685.18	clean	chr4:1951203-1951998:+	11.625	0.662002	1.15795	0.571704	0.567523	1
169683	NSD2	ENSG00000109685.18	clean	chr4:1952231-1952751:+	10.5	0.507483	1.15464	0.439516	0.660287	1
169684	NSD2	ENSG00000109685.18	known-exon	chr4:1953187-1953323:+	10.2917	0.798363	1.3381	0.596641	0.550747	1
169685	NSD2	ENSG00000109685.18	clean	chr4:1953524-1954536:+	3.375	-0.37851	1.89993	-0.199223	0.842088	1
169686	NSD2	ENSG00000109685.18	clean	chr4:1953524-1955160:+	3.45833	-0.432957	1.8896	-0.229127	0.81877	1
169687	NSD2	ENSG00000109685.18	clean	chr4:1954685-1955160:+	3.25	0.910198	1.81238	0.502212	0.615519	NA
169688	NSD2	ENSG00000109685.18	clean	chr4:1955340-1955692:+	9.375	-0.336563	0.982134	-0.342685	0.731835	1
169689	NSD2	ENSG00000109685.18	clean	chr4:1955849-1955982:+	6.95833	-0.389889	1.75621	-0.222006	0.824309	1
169690	NSD2	ENSG00000109685.18	clean	chr4:1956188-1957932:+	7.20833	-0.345125	1.77887	-0.194014	0.846165	1
169691	NSD2	ENSG00000109685.18	clean	chr4:1958036-1959470:+	11.7083	0.904074	1.20466	0.750484	0.452963	1
169692	NSD2	ENSG00000109685.18	clean	chr4:1959740-1961034:+	12.5833	0	1.74963	0	1	1
169693	NSD2	ENSG00000109685.18	clean	chr4:1961151-1974862:+	12.625	0	1.72773	0	1	1
169694	NSD2	ENSG00000109685.18	clean	chr4:1975004-1975293:+	16.5833	0	1.72662	0	1	1
169695	NSD2	ENSG00000109685.18	clean	chr4:1975400-1976474:+	15.5833	1.75193	1.63781	1.06968	0.284764	1
169696	NSD2	ENSG00000109685.18	clean	chr4:1976679-1978637:+	11.25	-0.77255	1.62509	-0.47539	0.634509	1
169697	NELFA	ENSG00000185049.16	clean	chr4:1983503-1983595:-	15.2083	0	1.71368	0	1	1
169698	NELFA	ENSG00000185049.16	clean	chr4:1983695-1983847:-	9.66667	-0.104969	1.52467	-0.068847	0.945111	1
169699	NELFA	ENSG00000185049.16	clean	chr4:1984113-1984807:-	14.75	1.58473	1.50624	1.05211	0.29275	1
169700	NELFA	ENSG00000185049.16	clean	chr4:1984919-1985775:-	13.5	-0.668378	1.26066	-0.530181	0.595987	1
169701	NELFA	ENSG00000185049.16	clean	chr4:1985864-1986113:-	12.8333	2.64492e-07	1.50293	1.75984e-07	1	1
169702	NELFA	ENSG00000185049.16	clean	chr4:1986183-1986271:-	10.5	0	1.74951	0	1	1
169703	NELFA	ENSG00000185049.16	clean	chr4:1986402-1987917:-	11.1667	0.62844	1.15417	0.544497	0.586099	1
169704	NELFA	ENSG00000185049.16	clean	chr4:1988007-1989707:-	9.83333	0	1.7486	0	1	1
169705	NELFA	ENSG00000185049.16	clean	chr4:1989869-1990417:-	8	-1.78575	1.64482	-1.08568	0.27762	1
169706	NELFA	ENSG00000185049.16	clean	chr4:1989869-1991543:-	7.83333	0	1.74888	0	1	1
169707	NELFA	ENSG00000185049.16	clean	chr4:1991715-1992402:-	10.0417	0	1.73369	0	1	1
169708	NELFA	ENSG00000185049.16	clean	chr4:1991715-2007971:-	10	0	1.73408	0	1	1
169709	NELFA	ENSG00000185049.16	clean	chr4:1991715-2008749:-	11.125	0	1.72898	0	1	1
169710	NELFA	ENSG00000185049.16	clean	chr4:1991715-2017664:-	10	0	1.73408	0	1	1
169711	NELFA	ENSG00000185049.16	clean	chr4:2008046-2008749:-	11.0833	0	1.72919	0	1	1
169712	NELFA	ENSG00000185049.16	clean	chr4:2017742-2023404:-	0	NA	NA	NA	NA	NA
169713	NELFA	ENSG00000185049.16	clean	chr4:2023536-2041715:-	0	NA	NA	NA	NA	NA
169714	C4orf48	ENSG00000243449.6	clean	chr4:2042175-2042326:+	15.9167	0	1.7146	0	1	1
169715	C4orf48	ENSG00000243449.6	clean	chr4:2042484-2042735:+	18.5	0	1.71367	0	1	1
169716	C4orf48	ENSG00000243449.6	clean	chr4:2042824-2043860:+	20.1667	1.06923	1.60924	0.664433	0.506413	1
169717	NAT8L	ENSG00000185818.8	clean	chr4:2059887-2060997:+	0.625	0	4.69023	0	1	NA
169718	NAT8L	ENSG00000185818.8	clean	chr4:2061162-2063759:+	1.83333	0.983262	2.14686	0.458001	0.646952	NA
169719	POLN	ENSG00000130997.16	clean	chr4:2072299-2072967:-	1	1.22027	2.71067	0.450174	0.652585	NA
169720	POLN	ENSG00000130997.16	clean	chr4:2073029-2075451:-	1.25	2.84099	2.88356	0.985239	0.324507	NA
169721	POLN	ENSG00000130997.16	clean	chr4:2075519-2076358:-	1.29167	0	2.75137	0	1	NA
169722	POLN	ENSG00000130997.16	clean	chr4:2075519-2076553:-	1.29167	0	2.75137	0	1	NA
169723	POLN	ENSG00000130997.16	clean	chr4:2081036-2081632:-	1.875	0	2.1274	0	1	NA
169724	POLN	ENSG00000130997.16	clean	chr4:2081743-2082680:-	1.16667	0	3.13802	0	1	NA
169725	POLN	ENSG00000130997.16	clean	chr4:2081743-2085612:-	1.25	0	2.85789	0	1	NA
169726	POLN	ENSG00000130997.16	clean	chr4:2085744-2095850:-	0.708333	0	4.06087	0	1	NA
169727	POLN	ENSG00000130997.16	clean	chr4:2095933-2128112:-	1.375	0	2.4282	0	1	NA
169728	POLN	ENSG00000130997.16	clean	chr4:2128227-2129178:-	2.125	0	2.16919	0	1	NA
169729	POLN	ENSG00000130997.16	clean	chr4:2129256-2131232:-	1.79167	0	2.36425	0	1	NA
169730	POLN	ENSG00000130997.16	clean	chr4:2131290-2156787:-	1.45833	0	2.65222	0	1	NA
169731	POLN	ENSG00000130997.16	clean	chr4:2156500-2156787:-	1.16667	3.66221	2.79695	1.30936	0.190412	NA
169732	POLN	ENSG00000130997.16	clean	chr4:2156853-2157857:-	0.708333	0.845535	3.7781	0.223799	0.822914	NA
169733	POLN	ENSG00000130997.16	clean	chr4:2157911-2159154:-	1.5	-0.272775	2.34428	-0.116358	0.907369	NA
169734	POLN	ENSG00000130997.16	clean	chr4:2159211-2170678:-	1.54167	0	2.34918	0	1	NA
169735	POLN	ENSG00000130997.16	clean	chr4:2170774-2171097:-	2.33333	-0.154446	2.21341	-0.0697774	0.944371	NA
169736	POLN	ENSG00000130997.16	clean	chr4:2171181-2173954:-	2.16667	0	2.13654	0	1	NA
169737	POLN	ENSG00000130997.16	clean	chr4:2174019-2174690:-	2.29167	0	2.07035	0	1	NA
169738	POLN	ENSG00000130997.16	clean	chr4:2174751-2176265:-	1.95833	-0.0873292	2.24734	-0.0388589	0.969003	NA
169739	POLN	ENSG00000130997.16	clean	chr4:2176334-2179307:-	1.625	0	2.43516	0	1	NA
169740	POLN	ENSG00000130997.16	clean	chr4:2179465-2193203:-	1.375	0	2.43798	0	1	NA
169741	POLN	ENSG00000130997.16	clean	chr4:2193316-2198523:-	1.625	0	2.36412	0	1	NA
169742	POLN	ENSG00000130997.16	clean	chr4:2198717-2207986:-	1.29167	0	2.94117	0	1	NA
169743	POLN	ENSG00000130997.16	clean	chr4:2208487-2213046:-	3.54167	0	1.95967	0	1	1
169744	POLN	ENSG00000130997.16	clean	chr4:2213126-2229098:-	2	0	2.13512	0	1	NA
169745	POLN	ENSG00000130997.16	known-exon	chr4:2229243-2231944:-	1.16667	0.222392	2.43708	0.0912533	0.927291	NA
169746	HAUS3	ENSG00000214367.8	clean	chr4:2232160-2236227:-	3.625	0	1.92373	0	1	1
169747	HAUS3	ENSG00000214367.8	clean	chr4:2236456-2238603:-	3.95833	0	1.94548	0	1	1
169748	HAUS3	ENSG00000214367.8	clean	chr4:2239043-2240037:-	5.58333	0.724757	1.81114	0.400167	0.689034	1
169749	HAUS3	ENSG00000214367.8	clean	chr4:2241093-2241519:-	3.33333	-0.20645	1.19268	-0.173098	0.862574	NA
169750	HAUS3	ENSG00000214367.8	known-exon	chr4:2241781-2242050:-	2.91667	-2.74392	1.62662	-1.68688	0.0916258	NA
169751	MXD4	ENSG00000123933.17	clean	chr4:2250701-2251083:-	34.1667	-1.16302	1.10375	-1.0537	0.292021	1
169752	MXD4	ENSG00000123933.17	clean	chr4:2251246-2252407:-	33.4167	0.486919	1.58611	0.30699	0.758851	1
169753	MXD4	ENSG00000123933.17	clean	chr4:2252522-2257981:-	28.4583	0.272079	0.921072	0.295394	0.767693	1
169754	MXD4	ENSG00000123933.17	clean	chr4:2255294-2257981:-	28.4167	0.825616	0.950719	0.868412	0.385169	1
169755	MXD4	ENSG00000123933.17	clean	chr4:2258011-2261724:-	33.7917	0.397519	0.892884	0.445208	0.65617	1
169756	MXD4	ENSG00000123933.17	clean	chr4:2261824-2261916:-	21.8333	0.925996	1.25083	0.740303	0.459116	1
169757	ZFYVE28	ENSG00000159733.13	clean	chr4:2270856-2271310:-	0.708333	0	4.39965	0	1	NA
169758	ZFYVE28	ENSG00000159733.13	clean	chr4:2271414-2271674:-	0.5	0	4.84125	0	1	NA
169759	ZFYVE28	ENSG00000159733.13	clean	chr4:2271779-2273172:-	0.875	0	3.61749	0	1	NA
169760	ZFYVE28	ENSG00000159733.13	clean	chr4:2273289-2274061:-	0.541667	0	5.56168	0	1	NA
169761	ZFYVE28	ENSG00000159733.13	clean	chr4:2274216-2285342:-	0.875	0	3.43054	0	1	NA
169762	ZFYVE28	ENSG00000159733.13	clean	chr4:2274216-2304288:-	0.916667	0	3.15328	0	1	NA
169763	ZFYVE28	ENSG00000159733.13	clean	chr4:2286121-2286422:-	0	NA	NA	NA	NA	NA
169764	ZFYVE28	ENSG00000159733.13	clean	chr4:2305536-2320169:-	0.833333	0	3.55017	0	1	NA
169765	ZFYVE28	ENSG00000159733.13	clean	chr4:2320271-2335704:-	1.04167	0	3.068	0	1	NA
169766	ZFYVE28	ENSG00000159733.13	clean	chr4:2320271-2337406:-	1.875	0	2.20691	0	1	NA
169767	ZFYVE28	ENSG00000159733.13	clean	chr4:2329142-2335704:-	0.958333	0	3.18595	0	1	NA
169768	ZFYVE28	ENSG00000159733.13	clean	chr4:2329142-2337406:-	1.54167	0	2.49533	0	1	NA
169769	ZFYVE28	ENSG00000159733.13	clean	chr4:2331048-2335704:-	0.958333	0	3.18595	0	1	NA
169770	ZFYVE28	ENSG00000159733.13	clean	chr4:2335794-2337406:-	1.54167	0	2.49533	0	1	NA
169771	ZFYVE28	ENSG00000159733.13	clean	chr4:2337496-2339452:-	1.375	0	3.05448	0	1	NA
169772	ZFYVE28	ENSG00000159733.13	clean	chr4:2339655-2341477:-	0.708333	0	3.73843	0	1	NA
169773	ZFYVE28	ENSG00000159733.13	clean	chr4:2341615-2353932:-	0.666667	0	4.53176	0	1	NA
169774	ZFYVE28	ENSG00000159733.13	clean	chr4:2341615-2418284:-	0.833333	0	3.48369	0	1	NA
169775	ZFYVE28	ENSG00000159733.13	clean	chr4:2343203-2343308:-	0.166667	-1.92351	8.49378	-0.226461	0.820843	NA
169776	ZFYVE28	ENSG00000159733.13	clean	chr4:2354073-2364485:-	0.583333	0	4.77315	0	1	NA
169777	ZFYVE28	ENSG00000159733.13	clean	chr4:2354073-2406542:-	0.583333	0	4.77315	0	1	NA
169778	ZFYVE28	ENSG00000159733.13	clean	chr4:2354073-2418284:-	0.625	0	4.59395	0	1	NA
169779	CFAP99	ENSG00000206113.10	clean	chr4:2419093-2426458:+	0	NA	NA	NA	NA	NA
169780	CFAP99	ENSG00000206113.10	clean	chr4:2426586-2426703:+	0	NA	NA	NA	NA	NA
169781	CFAP99	ENSG00000206113.10	clean	chr4:2437018-2438069:+	0	NA	NA	NA	NA	NA
169782	CFAP99	ENSG00000206113.10	clean	chr4:2438164-2443129:+	0.0833333	0	8.47335	0	1	NA
169783	CFAP99	ENSG00000206113.10	clean	chr4:2443242-2445130:+	0.125	0	8.45286	0	1	NA
169784	CFAP99	ENSG00000206113.10	clean	chr4:2443242-2449669:+	0.125	0	8.45286	0	1	NA
169785	CFAP99	ENSG00000206113.10	clean	chr4:2445308-2449666:+	0.125	0	8.45286	0	1	NA
169786	CFAP99	ENSG00000206113.10	clean	chr4:2449750-2449933:+	0	NA	NA	NA	NA	NA
169787	CFAP99	ENSG00000206113.10	clean	chr4:2451018-2451263:+	0	NA	NA	NA	NA	NA
169788	CFAP99	ENSG00000206113.10	clean	chr4:2451352-2452141:+	0	NA	NA	NA	NA	NA
169789	CFAP99	ENSG00000206113.10	clean	chr4:2452346-2458722:+	0	NA	NA	NA	NA	NA
169790	CFAP99	ENSG00000206113.10	clean	chr4:2458864-2459106:+	0	NA	NA	NA	NA	NA
169791	CFAP99	ENSG00000206113.10	clean	chr4:2459258-2460036:+	0	NA	NA	NA	NA	NA
169792	CFAP99	ENSG00000206113.10	clean	chr4:2460242-2462442:+	0	NA	NA	NA	NA	NA
169793	CFAP99	ENSG00000206113.10	known-exon	chr4:2462605-2462809:+	0.0833333	0	8.49378	0	1	NA
169794	RNF4	ENSG00000063978.16	clean	chr4:2462605-2490336:+	26.1667	0	1.69499	0	1	1
169795	RNF4	ENSG00000063978.16	clean	chr4:2468927-2490336:+	26.4167	-1.05062	1.35306	-0.77648	0.437466	1
169796	RNF4	ENSG00000063978.16	clean	chr4:2469229-2490336:+	26.4167	-1.05062	1.35306	-0.77648	0.437466	1
169797	RNF4	ENSG00000063978.16	clean	chr4:2469258-2497006:+	29.8333	-0.777605	1.34769	-0.576989	0.563947	1
169798	RNF4	ENSG00000063978.16	clean	chr4:2470042-2470986:+	1.125	2.76459	2.38944	1.157	0.247271	NA
169799	RNF4	ENSG00000063978.16	clean	chr4:2471109-2490336:+	26.375	-1.94656	1.47577	-1.31901	0.187166	1
169800	RNF4	ENSG00000063978.16	clean	chr4:2471109-2497006:+	28	-0.981312	1.36888	-0.716873	0.473453	1
169801	RNF4	ENSG00000063978.16	clean	chr4:2481210-2490336:+	26.25	-1.42746	1.69484	-0.842237	0.399655	1
169802	RNF4	ENSG00000063978.16	clean	chr4:2489905-2490336:+	26.4583	-1.05062	1.35311	-0.776451	0.437483	1
169803	RNF4	ENSG00000063978.16	clean	chr4:2490502-2494563:+	28.0833	-1.00836	1.36675	-0.73778	0.460648	1
169804	RNF4	ENSG00000063978.16	clean	chr4:2490411-2497006:+	28.125	-0.396352	1.23505	-0.32092	0.748271	1
169805	RNF4	ENSG00000063978.16	clean	chr4:2490502-2500658:+	30.375	-0.288676	1.21624	-0.237351	0.812384	1
169806	RNF4	ENSG00000063978.16	clean	chr4:2494752-2497006:+	28.25	-1.13332	1.11692	-1.01468	0.310258	1
169807	RNF4	ENSG00000063978.16	clean	chr4:2497121-2500658:+	27.0417	-0.251132	1.22531	-0.204954	0.837608	1
169808	RNF4	ENSG00000063978.16	clean	chr4:2500738-2511955:+	27.25	-0.54977	1.35291	-0.40636	0.684478	1
169809	RNF4	ENSG00000063978.16	clean	chr4:2512597-2513082:+	22.75	0.782641	1.08121	0.723855	0.469155	1
169810	RNF4	ENSG00000063978.16	clean	chr4:2513131-2513669:+	30.5417	-0.581687	0.743651	-0.782204	0.434095	1
169811	FAM193A	ENSG00000125386.15	clean	chr4:2537170-2596083:+	1.70833	0	2.47685	0	1	NA
169812	FAM193A	ENSG00000125386.15	clean	chr4:2596329-2625261:+	3.20833	0	1.92458	0	1	NA
169813	FAM193A	ENSG00000125386.15	clean	chr4:2625395-2626409:+	5.375	-1.62825	1.6952	-0.960502	0.336802	1
169814	FAM193A	ENSG00000125386.15	clean	chr4:2625544-2626409:+	5.375	-1.62825	1.6952	-0.960502	0.336802	1
169815	FAM193A	ENSG00000125386.15	clean	chr4:2626577-2630934:+	5.16667	0	1.82683	0	1	1
169816	FAM193A	ENSG00000125386.15	clean	chr4:2631169-2639734:+	4.45833	0	1.86502	0	1	1
169817	FAM193A	ENSG00000125386.15	clean	chr4:2639859-2646684:+	5.58333	-2.25004	1.71915	-1.30881	0.190598	1
169818	FAM193A	ENSG00000125386.15	clean	chr4:2646832-2655057:+	5.16667	-1.16046	1.06346	-1.09121	0.275179	1
169819	FAM193A	ENSG00000125386.15	clean	chr4:2646832-2657802:+	5.08333	-1.14839	1.22093	-0.940584	0.346918	1
169820	FAM193A	ENSG00000125386.15	clean	chr4:2655129-2657802:+	4.25	-0.480896	1.74512	-0.275567	0.782881	1
169821	FAM193A	ENSG00000125386.15	clean	chr4:2657880-2659557:+	4.375	-1.59406	1.84381	-0.864546	0.387288	1
169822	FAM193A	ENSG00000125386.15	clean	chr4:2659670-2659811:+	4.25	0	1.84797	0	1	1
169823	FAM193A	ENSG00000125386.15	clean	chr4:2660054-2662837:+	4.91667	-1.01624	1.818	-0.55899	0.576168	1
169824	FAM193A	ENSG00000125386.15	clean	chr4:2662991-2663108:+	6.875	-0.814954	1.76946	-0.460567	0.645109	1
169825	FAM193A	ENSG00000125386.15	clean	chr4:2663288-2672120:+	4.08333	0	1.89728	0	1	1
169826	FAM193A	ENSG00000125386.15	clean	chr4:2672372-2689505:+	4.04167	0	1.87569	0	1	1
169827	FAM193A	ENSG00000125386.15	clean	chr4:2689704-2690697:+	2.5	0.584961	1.74723	0.334794	0.737781	NA
169828	FAM193A	ENSG00000125386.15	clean	chr4:2690970-2693585:+	3.91667	0.977278	1.53139	0.638162	0.523368	1
169829	FAM193A	ENSG00000125386.15	clean	chr4:2693874-2694945:+	4.29167	0.465663	1.87352	0.24855	0.803709	1
169830	FAM193A	ENSG00000125386.15	clean	chr4:2695129-2696362:+	3.79167	-0.464296	1.88335	-0.246527	0.805274	1
169831	FAM193A	ENSG00000125386.15	clean	chr4:2696593-2699679:+	3.04167	-2.26212	1.74291	-1.2979	0.194322	NA
169832	FAM193A	ENSG00000125386.15	clean	chr4:2700544-2708145:+	3.75	0	1.86803	0	1	1
169833	FAM193A	ENSG00000125386.15	clean	chr4:2700544-2716022:+	3.79167	0	1.86422	0	1	1
169834	FAM193A	ENSG00000125386.15	clean	chr4:2708268-2716022:+	3.66667	0	1.87084	0	1	1
169835	FAM193A	ENSG00000125386.15	clean	chr4:2716104-2719979:+	3.70833	-1.23624	1.8282	-0.676207	0.498909	1
169836	FAM193A	ENSG00000125386.15	clean	chr4:2716104-2731774:+	3.70833	-1.8212	1.73073	-1.05228	0.292673	1
169837	FAM193A	ENSG00000125386.15	clean	chr4:2720072-2731774:+	3.66667	-1.8212	1.74478	-1.0438	0.296578	1
169838	TNIP2	ENSG00000168884.15	clean	chr4:2742520-2744386:-	12.25	0.881355	1.04465	0.843681	0.398848	1
169839	TNIP2	ENSG00000168884.15	clean	chr4:2744506-2744696:-	11.5417	-0.424496	1.10516	-0.384102	0.700903	1
169840	TNIP2	ENSG00000168884.15	clean	chr4:2744506-2745445:-	13.0833	-1.26158	1.49893	-0.841652	0.399983	1
169841	TNIP2	ENSG00000168884.15	clean	chr4:2744945-2745445:-	11.75	-0.736734	1.64365	-0.44823	0.653987	1
169842	TNIP2	ENSG00000168884.15	clean	chr4:2745535-2746028:-	11.8333	-1.39843	1.52045	-0.91975	0.357703	1
169843	TNIP2	ENSG00000168884.15	clean	chr4:2745535-2747654:-	12	-0.502498	1.39947	-0.359064	0.719547	1
169844	TNIP2	ENSG00000168884.15	clean	chr4:2747945-2755948:-	9.875	0	1.74101	0	1	1
169845	SH3BP2	ENSG00000087266.17	clean	chr4:2793138-2809778:+	3.41667	0	1.9233	0	1	1
169846	SH3BP2	ENSG00000087266.17	clean	chr4:2793138-2820613:+	4.04167	0	1.85902	0	1	1
169847	SH3BP2	ENSG00000087266.17	clean	chr4:2793757-2794162:+	0.25	-1.92348	8.49378	-0.226458	0.820846	NA
169848	SH3BP2	ENSG00000087266.17	clean	chr4:2794262-2796373:+	0.625	0.58497	3.4056	0.171767	0.863621	NA
169849	SH3BP2	ENSG00000087266.17	clean	chr4:2798599-2820613:+	3.95833	0	1.8734	0	1	1
169850	SH3BP2	ENSG00000087266.17	clean	chr4:2799305-2820613:+	3.95833	0	1.8734	0	1	1
169851	SH3BP2	ENSG00000087266.17	clean	chr4:2809829-2820613:+	3.95833	0	1.8734	0	1	1
169852	SH3BP2	ENSG00000087266.17	clean	chr4:2811899-2820613:+	3.95833	0	1.8734	0	1	1
169853	SH3BP2	ENSG00000087266.17	clean	chr4:2812124-2820613:+	3.95833	0	1.8734	0	1	1
169854	SH3BP2	ENSG00000087266.17	clean	chr4:2812477-2814810:+	0	NA	NA	NA	NA	NA
169855	SH3BP2	ENSG00000087266.17	clean	chr4:2812477-2820613:+	3.95833	0	1.8734	0	1	1
169856	SH3BP2	ENSG00000087266.17	clean	chr4:2814917-2817818:+	0.0416667	0	8.49378	0	1	NA
169857	SH3BP2	ENSG00000087266.17	clean	chr4:2814917-2820613:+	3.95833	0	1.8734	0	1	1
169858	SH3BP2	ENSG00000087266.17	clean	chr4:2818390-2820613:+	3.95833	0	1.8734	0	1	1
169859	SH3BP2	ENSG00000087266.17	clean	chr4:2819070-2820613:+	3.95833	0	1.8734	0	1	1
169860	SH3BP2	ENSG00000087266.17	clean	chr4:2820753-2822934:+	5.83333	0	1.8011	0	1	1
169861	SH3BP2	ENSG00000087266.17	clean	chr4:2823037-2824612:+	5.79167	1.21387	1.67297	0.725579	0.468097	1
169862	SH3BP2	ENSG00000087266.17	clean	chr4:2824730-2825125:+	7.04167	0.415038	0.878686	0.472339	0.636685	1
169863	SH3BP2	ENSG00000087266.17	clean	chr4:2825196-2827229:+	5.875	-0.00905623	1.79895	-0.00503416	0.995983	1
169864	SH3BP2	ENSG00000087266.17	clean	chr4:2827318-2827605:+	7.16667	-0.227236	1.7738	-0.128107	0.898064	1
169865	SH3BP2	ENSG00000087266.17	clean	chr4:2827674-2829492:+	6.875	0	1.80572	0	1	1
169866	SH3BP2	ENSG00000087266.17	clean	chr4:2830147-2831570:+	6	0	1.77834	0	1	1
169867	SH3BP2	ENSG00000087266.17	clean	chr4:2831679-2831922:+	5	0.938599	1.13728	0.8253	0.409201	1
169868	SH3BP2	ENSG00000087266.17	clean	chr4:2831679-2832330:+	5.95833	1.8594	1.47943	1.25684	0.208813	1
169869	SH3BP2	ENSG00000087266.17	clean	chr4:2831978-2832330:+	5.5	1.55128	1.51468	1.02417	0.305757	1
169870	SH3BP2	ENSG00000087266.17	clean	chr4:2832412-2832989:+	5.5	-1.26303	1.63985	-0.770211	0.441175	1
169871	SH3BP2	ENSG00000087266.17	clean	chr4:2833049-2833696:+	5.66667	0	1.80493	0	1	1
169872	ADD1	ENSG00000087274.17	clean	chr4:2844024-2853623:+	12.7083	0	1.75337	0	1	1
169873	ADD1	ENSG00000087274.17	clean	chr4:2844024-2867971:+	12.7083	0	1.75337	0	1	1
169874	ADD1	ENSG00000087274.17	clean	chr4:2844024-2875895:+	12.7917	0	1.75079	0	1	1
169875	ADD1	ENSG00000087274.17	clean	chr4:2844834-2867971:+	0.0833333	0	8.49378	0	1	NA
169876	ADD1	ENSG00000087274.17	clean	chr4:2844834-2873014:+	0	NA	NA	NA	NA	NA
169877	ADD1	ENSG00000087274.17	clean	chr4:2853203-2853623:+	0.0416667	0	8.49378	0	1	NA
169878	ADD1	ENSG00000087274.17	clean	chr4:2853698-2854853:+	0.0416667	0	8.49378	0	1	NA
169879	ADD1	ENSG00000087274.17	clean	chr4:2855029-2867971:+	0.0833333	0	8.49378	0	1	NA
169880	ADD1	ENSG00000087274.17	clean	chr4:2868129-2875895:+	12.625	0	1.74899	0	1	1
169881	ADD1	ENSG00000087274.17	clean	chr4:2873135-2875895:+	12.625	0	1.74899	0	1	1
169882	ADD1	ENSG00000087274.17	clean	chr4:2876110-2881897:+	12.6667	0	1.73398	0	1	1
169883	ADD1	ENSG00000087274.17	clean	chr4:2876110-2894012:+	13.4583	0	1.71979	0	1	1
169884	ADD1	ENSG00000087274.17	clean	chr4:2882060-2884514:+	14.0833	0	1.71421	0	1	1
169885	ADD1	ENSG00000087274.17	clean	chr4:2884666-2894012:+	11.5	0	1.72538	0	1	1
169886	ADD1	ENSG00000087274.17	clean	chr4:2894093-2894581:+	13.5417	0	1.72504	0	1	1
169887	ADD1	ENSG00000087274.17	clean	chr4:2894731-2898183:+	12.7083	0	1.71941	0	1	1
169888	ADD1	ENSG00000087274.17	clean	chr4:2898327-2898432:+	12.9583	-2.086	1.61067	-1.29511	0.195281	1
169889	ADD1	ENSG00000087274.17	clean	chr4:2898531-2899258:+	11.75	0.184425	1.72473	0.106929	0.914845	1
169890	ADD1	ENSG00000087274.17	clean	chr4:2899435-2904763:+	18.6667	-1.62217	1.60057	-1.0135	0.310823	1
169891	ADD1	ENSG00000087274.17	known-exon	chr4:2904777-2904919:+	18	0.179702	1.70701	0.105273	0.916159	1
169892	ADD1	ENSG00000087274.17	clean	chr4:2905015-2907742:+	13.625	-0.844604	1.37874	-0.612589	0.540148	1
169893	ADD1	ENSG00000087274.17	clean	chr4:2907844-2908514:+	21.875	1.45749	1.69823	0.85824	0.39076	1
169894	ADD1	ENSG00000087274.17	clean	chr4:2908604-2909338:+	13.375	2.11085	1.62258	1.30092	0.193285	1
169895	ADD1	ENSG00000087274.17	clean	chr4:2908604-2914883:+	13.4583	0	1.72664	0	1	1
169896	ADD1	ENSG00000087274.17	clean	chr4:2908604-2926013:+	16.625	0	1.71276	0	1	1
169897	ADD1	ENSG00000087274.17	clean	chr4:2909431-2914883:+	13.25	0	1.72878	0	1	1
169898	ADD1	ENSG00000087274.17	clean	chr4:2915040-2926013:+	16.5	0	1.71249	0	1	1
169899	ADD1	ENSG00000087274.17	clean	chr4:2926112-2926284:+	17.5417	0.0634255	1.49009	0.042565	0.966048	1
169900	ADD1	ENSG00000087274.17	clean	chr4:2926112-2926638:+	17.375	-0.832507	1.60228	-0.519577	0.603358	1
169901	ADD1	ENSG00000087274.17	clean	chr4:2926112-2928170:+	17.625	1.5589	1.4895	1.04659	0.295287	1
169902	ADD1	ENSG00000087274.17	clean	chr4:2926316-2928170:+	17.4167	1.95935	1.4309	1.36932	0.1709	1
169903	ADD1	ENSG00000087274.17	clean	chr4:2926675-2928170:+	17.4167	2.28128	1.3941	1.63639	0.101759	1
169904	MFSD10	ENSG00000109736.15	known-exon	chr4:2930953-2931060:-	8.79167	0.113459	0.990205	0.114581	0.908777	1
169905	MFSD10	ENSG00000109736.15	clean	chr4:2931150-2931226:-	9.29167	-1.41504	1.12196	-1.26122	0.207229	1
169906	MFSD10	ENSG00000109736.15	clean	chr4:2931274-2931374:-	6.625	-0.60287	1.70578	-0.353428	0.723767	1
169907	MFSD10	ENSG00000109736.15	clean	chr4:2931465-2931554:-	8.16667	-2.74393	1.68544	-1.62801	0.103522	1
169908	MFSD10	ENSG00000109736.15	clean	chr4:2931663-2931824:-	10.0417	-1.29564	0.927074	-1.39756	0.162246	1
169909	MFSD10	ENSG00000109736.15	clean	chr4:2931936-2932044:-	9.95833	0.580429	1.40441	0.41329	0.679394	1
169910	MFSD10	ENSG00000109736.15	clean	chr4:2932153-2932350:-	8	-3.78824	1.30304	-2.90724	0.00364635	0.71238
169911	MFSD10	ENSG00000109736.15	clean	chr4:2932512-2932599:-	9.33333	-1.10309	1.44591	-0.762906	0.445519	1
169912	MFSD10	ENSG00000109736.15	clean	chr4:2932758-2933105:-	9.70833	-1.50815	0.912464	-1.65283	0.098366	1
169913	MFSD10	ENSG00000109736.15	clean	chr4:2933209-2933566:-	8.91667	-0.5347	1.56332	-0.342029	0.732329	1
169914	MFSD10	ENSG00000109736.15	clean	chr4:2933663-2933752:-	7.29167	-1.29545	1.79459	-0.721866	0.470377	1
169915	NOP14	ENSG00000087269.16	clean	chr4:2938930-2939187:-	22.5417	0.609682	1.29134	0.472132	0.636832	1
169916	NOP14	ENSG00000087269.16	clean	chr4:2939343-2939526:-	24.4583	-0.38082	0.99379	-0.3832	0.701571	1
169917	NOP14	ENSG00000087269.16	clean	chr4:2939645-2941581:-	22.7083	-0.23861	1.16674	-0.20451	0.837955	1
169918	NOP14	ENSG00000087269.16	clean	chr4:2941729-2942191:-	22.375	-0.311201	1.22932	-0.253149	0.800153	1
169919	NOP14	ENSG00000087269.16	clean	chr4:2942351-2944072:-	16.875	-2.2983	1.49166	-1.54077	0.123373	1
169920	NOP14	ENSG00000087269.16	clean	chr4:2944226-2945127:-	16.5417	-0.22741	1.72604	-0.131752	0.89518	1
169921	NOP14	ENSG00000087269.16	clean	chr4:2945229-2946411:-	19.7917	-0.579782	1.23101	-0.470979	0.637656	1
169922	NOP14	ENSG00000087269.16	clean	chr4:2946547-2947525:-	17.5	-0.745426	1.04657	-0.712259	0.476304	1
169923	NOP14	ENSG00000087269.16	clean	chr4:2947611-2948277:-	21.5	0.390162	1.16178	0.33583	0.736999	1
169924	NOP14	ENSG00000087269.16	clean	chr4:2948408-2949933:-	25	-2.98146	1.42664	-2.08985	0.0366314	1
169925	NOP14	ENSG00000087269.16	clean	chr4:2950213-2951113:-	27	-0.721681	1.60378	-0.449987	0.65272	1
169926	NOP14	ENSG00000087269.16	clean	chr4:2951245-2952274:-	25.5417	-0.478045	1.3685	-0.349321	0.726848	1
169927	NOP14	ENSG00000087269.16	clean	chr4:2952397-2953510:-	25.8333	-1.33559	1.50526	-0.887283	0.374927	1
169928	NOP14	ENSG00000087269.16	clean	chr4:2953645-2954423:-	27.9167	-0.748779	1.58753	-0.471663	0.637168	1
169929	NOP14	ENSG00000087269.16	clean	chr4:2954563-2956669:-	27.5	-0.943299	1.69522	-0.556447	0.577905	1
169930	NOP14	ENSG00000087269.16	clean	chr4:2956811-2957605:-	16.0833	-0.716683	1.71043	-0.419008	0.67521	1
169931	NOP14	ENSG00000087269.16	clean	chr4:2957740-2963124:-	20.125	-0.75929	1.36945	-0.554448	0.579272	1
169932	GRK4	ENSG00000125388.20	clean	chr4:2964122-2965242:+	1.45833	0.807351	2.348	0.343847	0.730961	NA
169933	GRK4	ENSG00000125388.20	clean	chr4:2964122-2984512:+	0.916667	0	3.84407	0	1	NA
169934	GRK4	ENSG00000125388.20	clean	chr4:2964122-2988726:+	0.916667	0	3.84407	0	1	NA
169935	GRK4	ENSG00000125388.20	clean	chr4:2984608-2988726:+	0.0416667	0	8.49378	0	1	NA
169936	GRK4	ENSG00000125388.20	clean	chr4:2988839-2992214:+	0.416667	0	6.49613	0	1	NA
169937	GRK4	ENSG00000125388.20	clean	chr4:2992292-3004230:+	0.333333	0	8.2297	0	1	NA
169938	GRK4	ENSG00000125388.20	clean	chr4:3004334-3007735:+	0.25	0	8.47335	0	1	NA
169939	GRK4	ENSG00000125388.20	clean	chr4:3007828-3009647:+	0.375	0	6.95442	0	1	NA
169940	GRK4	ENSG00000125388.20	clean	chr4:3009711-3013687:+	0.208333	0	8.47335	0	1	NA
169941	GRK4	ENSG00000125388.20	clean	chr4:3013828-3019640:+	0.0833333	0	8.47335	0	1	NA
169942	GRK4	ENSG00000125388.20	clean	chr4:3019831-3022413:+	0.458333	0	6.66321	0	1	NA
169943	GRK4	ENSG00000125388.20	clean	chr4:3022451-3027911:+	0.25	0	8.49378	0	1	NA
169944	GRK4	ENSG00000125388.20	clean	chr4:3028001-3029200:+	0.208333	0	8.45286	0	1	NA
169945	GRK4	ENSG00000125388.20	clean	chr4:3029409-3035385:+	0.125	0	8.49378	0	1	NA
169946	GRK4	ENSG00000125388.20	clean	chr4:3029409-3037373:+	0.208333	0	8.49378	0	1	NA
169947	GRK4	ENSG00000125388.20	clean	chr4:3029409-3040571:+	0.166667	0	8.49378	0	1	NA
169948	GRK4	ENSG00000125388.20	clean	chr4:3035523-3037373:+	0.125	0	8.49378	0	1	NA
169949	GRK4	ENSG00000125388.20	clean	chr4:3037511-3038375:+	0.0416667	0	8.49378	0	1	NA
169950	GRK4	ENSG00000125388.20	clean	chr4:3037511-3040571:+	0.0833333	0	8.49378	0	1	NA
169951	GRK4	ENSG00000125388.20	clean	chr4:3038513-3040571:+	0.0833333	0	8.49378	0	1	NA
169952	HTT	ENSG00000197386.12	known-exon	chr4:3041747-3041928:+	0	NA	NA	NA	NA	NA
169953	HTT	ENSG00000197386.12	clean	chr4:3042245-3062475:+	0	NA	NA	NA	NA	NA
169954	HTT	ENSG00000197386.12	clean	chr4:3042245-3086938:+	0.958333	0	3.51942	0	1	NA
169955	HTT	ENSG00000197386.12	clean	chr4:3062692-3071235:+	0	NA	NA	NA	NA	NA
169956	HTT	ENSG00000197386.12	clean	chr4:3071396-3073357:+	0	NA	NA	NA	NA	NA
169957	HTT	ENSG00000197386.12	clean	chr4:3075088-3086938:+	0.958333	0	3.51942	0	1	NA
169958	HTT	ENSG00000197386.12	clean	chr4:3087022-3099273:+	3.375	0	1.88423	0	1	1
169959	HTT	ENSG00000197386.12	clean	chr4:3099394-3103823:+	5.75	0	1.7828	0	1	1
169960	HTT	ENSG00000197386.12	clean	chr4:3103883-3105356:+	5.45833	0	1.79837	0	1	1
169961	HTT	ENSG00000197386.12	clean	chr4:3105436-3107284:+	7.70833	0	1.77358	0	1	1
169962	HTT	ENSG00000197386.12	clean	chr4:3107423-3115303:+	4.41667	0	1.86004	0	1	1
169963	HTT	ENSG00000197386.12	clean	chr4:3113052-3115303:+	4.41667	0	1.86004	0	1	1
169964	HTT	ENSG00000197386.12	clean	chr4:3115445-3116084:+	5.33333	1.95726	1.59459	1.22744	0.219658	1
169965	HTT	ENSG00000197386.12	clean	chr4:3116263-3121227:+	7.95833	0	1.74674	0	1	1
169966	HTT	ENSG00000197386.12	clean	chr4:3121432-3122888:+	5.5	0	1.80119	0	1	1
169967	HTT	ENSG00000197386.12	clean	chr4:3122936-3125548:+	4.125	1.57185	1.84167	0.85349	0.393387	1
169968	HTT	ENSG00000197386.12	clean	chr4:3125629-3127263:+	5.58333	0	1.80928	0	1	1
169969	HTT	ENSG00000197386.12	clean	chr4:3127604-3129923:+	7.625	0	1.78887	0	1	1
169970	HTT	ENSG00000197386.12	clean	chr4:3129999-3130304:+	6	0	1.77788	0	1	1
169971	HTT	ENSG00000197386.12	clean	chr4:3130423-3131285:+	4.95833	0	1.85413	0	1	1
169972	HTT	ENSG00000197386.12	clean	chr4:3131397-3131637:+	3.29167	0	1.92846	0	1	NA
169973	HTT	ENSG00000197386.12	clean	chr4:3131775-3132561:+	6.04167	1.58182	1.70996	0.925064	0.354933	1
169974	HTT	ENSG00000197386.12	clean	chr4:3132720-3132813:+	4.29167	0	1.82504	0	1	1
169975	HTT	ENSG00000197386.12	clean	chr4:3132911-3134400:+	3.41667	0	1.93282	0	1	1
169976	HTT	ENSG00000197386.12	clean	chr4:3134540-3135903:+	6.375	0	1.77869	0	1	1
169977	HTT	ENSG00000197386.12	clean	chr4:3135967-3136225:+	4.5	0	1.83051	0	1	1
169978	HTT	ENSG00000197386.12	clean	chr4:3136326-3140509:+	4.25	0	1.89528	0	1	1
169979	HTT	ENSG00000197386.12	clean	chr4:3140656-3142744:+	5.91667	0	1.79209	0	1	1
169980	HTT	ENSG00000197386.12	clean	chr4:3142886-3145151:+	4.125	0	1.82215	0	1	1
169981	HTT	ENSG00000197386.12	clean	chr4:3145228-3146796:+	5.5	0	1.80199	0	1	1
169982	HTT	ENSG00000197386.12	clean	chr4:3146948-3148004:+	6.25	-0.502364	1.77015	-0.283797	0.776566	1
169983	HTT	ENSG00000197386.12	clean	chr4:3148207-3154292:+	6.25	0	1.78575	0	1	1
169984	HTT	ENSG00000197386.12	clean	chr4:3154419-3157071:+	6.08333	0	1.78229	0	1	1
169985	HTT	ENSG00000197386.12	clean	chr4:3157199-3160281:+	5.375	0	1.81683	0	1	1
169986	HTT	ENSG00000197386.12	clean	chr4:3160392-3172319:+	5.70833	0	1.82182	0	1	1
169987	HTT	ENSG00000197386.12	clean	chr4:3172397-3172907:+	5.125	-0.115476	1.83906	-0.0627909	0.949933	1
169988	HTT	ENSG00000197386.12	clean	chr4:3173131-3174720:+	5.20833	0	1.82949	0	1	1
169989	HTT	ENSG00000197386.12	clean	chr4:3174799-3174945:+	4.33333	0	1.84808	0	1	1
169990	HTT	ENSG00000197386.12	clean	chr4:3175107-3177331:+	4	0	1.84736	0	1	1
169991	HTT	ENSG00000197386.12	clean	chr4:3177387-3178297:+	4.54167	0	1.82912	0	1	1
169992	HTT	ENSG00000197386.12	clean	chr4:3178446-3180514:+	3.54167	-2.00973	1.67342	-1.20097	0.229762	1
169993	HTT	ENSG00000197386.12	clean	chr4:3180651-3182353:+	5.83333	0	1.79093	0	1	1
169994	HTT	ENSG00000197386.12	clean	chr4:3182470-3186596:+	4.54167	0	1.85725	0	1	1
169995	HTT	ENSG00000197386.12	clean	chr4:3186719-3187650:+	4.70833	0	1.88918	0	1	1
169996	HTT	ENSG00000197386.12	clean	chr4:3187886-3188950:+	3.54167	0	1.91808	0	1	1
169997	HTT	ENSG00000197386.12	clean	chr4:3189093-3199731:+	3.875	0	1.87073	0	1	1
169998	HTT	ENSG00000197386.12	clean	chr4:3199939-3202976:+	4.45833	0	1.84028	0	1	1
169999	HTT	ENSG00000197386.12	clean	chr4:3199939-3204006:+	4.875	0	1.82961	0	1	1
170000	HTT	ENSG00000197386.12	clean	chr4:3203066-3204006:+	4.54167	-1.32953	1.84719	-0.719757	0.471675	1
170001	HTT	ENSG00000197386.12	clean	chr4:3204148-3206495:+	4.29167	0	1.82686	0	1	1
170002	HTT	ENSG00000197386.12	clean	chr4:3206675-3206806:+	3.75	-2.48576	1.77877	-1.39746	0.162275	1
170003	HTT	ENSG00000197386.12	clean	chr4:3206983-3207280:+	3.70833	0	1.8764	0	1	1
170004	HTT	ENSG00000197386.12	clean	chr4:3207357-3208772:+	3.75	1.32437	1.87968	0.704568	0.481079	1
170005	HTT	ENSG00000197386.12	clean	chr4:3208911-3209826:+	5.45833	2.85773	1.71799	1.66342	0.0962293	1
170006	HTT	ENSG00000197386.12	clean	chr4:3209949-3211928:+	3.66667	0	1.91204	0	1	1
170007	HTT	ENSG00000197386.12	clean	chr4:3212142-3212563:+	3.33333	0	1.92812	0	1	NA
170008	HTT	ENSG00000197386.12	clean	chr4:3212709-3213957:+	2.70833	-0.846317	1.98063	-0.427296	0.669164	NA
170009	HTT	ENSG00000197386.12	clean	chr4:3214135-3215109:+	3.79167	-0.261356	1.86744	-0.139954	0.888696	1
170010	HTT	ENSG00000197386.12	clean	chr4:3215211-3217764:+	3.5	-1.61387	1.91883	-0.841069	0.400309	1
170011	HTT	ENSG00000197386.12	clean	chr4:3217952-3220181:+	5.5	0	1.80558	0	1	1
170012	HTT	ENSG00000197386.12	clean	chr4:3220308-3222386:+	5.125	0	1.81718	0	1	1
170013	HTT	ENSG00000197386.12	clean	chr4:3222487-3223405:+	7.125	0	1.80997	0	1	1
170014	HTT	ENSG00000197386.12	clean	chr4:3223560-3223991:+	5	1.61891	1.81197	0.893453	0.371615	1
170015	HTT	ENSG00000197386.12	clean	chr4:3224131-3225660:+	5.16667	0	1.79709	0	1	1
170016	HTT	ENSG00000197386.12	clean	chr4:3225743-3228614:+	4.125	0	1.84088	0	1	1
170017	HTT	ENSG00000197386.12	clean	chr4:3228745-3228879:+	4.58333	-1.44269	1.73983	-0.829212	0.406984	1
170018	HTT	ENSG00000197386.12	clean	chr4:3229009-3229886:+	4.83333	0	1.8099	0	1	1
170019	HTT	ENSG00000197386.12	clean	chr4:3230042-3233162:+	4.04167	0	1.85233	0	1	1
170020	HTT	ENSG00000197386.12	clean	chr4:3230042-3235283:+	6.79167	0	1.8068	0	1	1
170021	HTT	ENSG00000197386.12	clean	chr4:3233353-3235283:+	6.58333	-1.18419	1.8236	-0.649368	0.516101	1
170022	HTT	ENSG00000197386.12	clean	chr4:3235398-3235564:+	4.75	2.44269	1.7421	1.40215	0.160869	1
170023	HTT	ENSG00000197386.12	clean	chr4:3235778-3236148:+	5.45833	2.08012	1.70336	1.22118	0.222017	1
170024	HTT	ENSG00000197386.12	clean	chr4:3236254-3238446:+	4.625	0	1.86327	0	1	1
170025	HTT	ENSG00000197386.12	clean	chr4:3238609-3238817:+	5.04167	-2.44269	1.70572	-1.43205	0.152128	1
170026	HTT	ENSG00000197386.12	clean	chr4:3238978-3239845:+	7.79167	-1.02146	1.65221	-0.618242	0.536416	1
170027	MSANTD1	ENSG00000188981.11	clean	chr4:3244724-3245001:+	0.0416667	0	8.49378	0	1	NA
170028	MSANTD1	ENSG00000188981.11	clean	chr4:3245423-3246589:+	0	NA	NA	NA	NA	NA
170029	MSANTD1	ENSG00000188981.11	clean	chr4:3246670-3249277:+	0	NA	NA	NA	NA	NA
170030	MSANTD1	ENSG00000188981.11	clean	chr4:3249542-3253206:+	0.333333	0	8.45286	0	1	NA
170031	MSANTD1	ENSG00000188981.11	clean	chr4:3253482-3255724:+	0.0416667	0	8.49378	0	1	NA
170032	MSANTD1	ENSG00000188981.11	clean	chr4:3255893-3261331:+	0	NA	NA	NA	NA	NA
170033	RGS12	ENSG00000159788.19	clean	chr4:3314949-3316069:+	0.5	0	6.33865	0	1	NA
170034	RGS12	ENSG00000159788.19	clean	chr4:3318051-3342936:+	1.41667	0	2.63789	0	1	NA
170035	RGS12	ENSG00000159788.19	clean	chr4:3342578-3342936:+	1.375	0	2.66173	0	1	NA
170036	RGS12	ENSG00000159788.19	clean	chr4:3343053-3378169:+	0.75	0	3.99856	0	1	NA
170037	RGS12	ENSG00000159788.19	clean	chr4:3343053-3386415:+	0.75	0	3.99856	0	1	NA
170038	RGS12	ENSG00000159788.19	clean	chr4:3370321-3386415:+	0.583333	0	4.90705	0	1	NA
170039	RGS12	ENSG00000159788.19	clean	chr4:3385424-3386415:+	0.583333	0	4.90705	0	1	NA
170040	RGS12	ENSG00000159788.19	clean	chr4:3385651-3386415:+	0.583333	0	4.90705	0	1	NA
170041	RGS12	ENSG00000159788.19	clean	chr4:3385793-3386415:+	0.583333	0	4.90705	0	1	NA
170042	RGS12	ENSG00000159788.19	clean	chr4:3386437-3414071:+	0.666667	0	3.90668	0	1	NA
170043	RGS12	ENSG00000159788.19	clean	chr4:3407573-3414071:+	0.666667	0	3.90668	0	1	NA
170044	RGS12	ENSG00000159788.19	clean	chr4:3414241-3414751:+	0.25	0	8.49378	0	1	NA
170045	RGS12	ENSG00000159788.19	clean	chr4:3414844-3415977:+	0.625	0	4.68462	0	1	NA
170046	RGS12	ENSG00000159788.19	clean	chr4:3416121-3416912:+	0.666667	0	4.97145	0	1	NA
170047	RGS12	ENSG00000159788.19	clean	chr4:3417092-3417387:+	1.125	0	3.0541	0	1	NA
170048	RGS12	ENSG00000159788.19	clean	chr4:3417541-3420641:+	0.541667	0	5.99864	0	1	NA
170049	RGS12	ENSG00000159788.19	clean	chr4:3420718-3422375:+	0.833333	0	3.44526	0	1	NA
170050	RGS12	ENSG00000159788.19	clean	chr4:3422570-3422904:+	1.16667	0	3.38702	0	1	NA
170051	RGS12	ENSG00000159788.19	clean	chr4:3422978-3423514:+	1.29167	0	2.68126	0	1	NA
170052	RGS12	ENSG00000159788.19	clean	chr4:3423641-3425445:+	1.45833	0	2.47036	0	1	NA
170053	RGS12	ENSG00000159788.19	clean	chr4:3425560-3426605:+	0.625	0	4.59154	0	1	NA
170054	RGS12	ENSG00000159788.19	clean	chr4:3425560-3428089:+	0.625	0	4.59154	0	1	NA
170055	RGS12	ENSG00000159788.19	clean	chr4:3426754-3428089:+	0.625	0	4.59154	0	1	NA
170056	RGS12	ENSG00000159788.19	known-exon	chr4:3428169-3428557:+	0.625	0	5.00992	0	1	NA
170057	RGS12	ENSG00000159788.19	clean	chr4:3428711-3430406:+	0.458333	0	6.67526	0	1	NA
170058	RGS12	ENSG00000159788.19	clean	chr4:3428169-3439454:+	0.625	0	4.93688	0	1	NA
170059	RGS12	ENSG00000159788.19	clean	chr4:3430955-3439454:+	0.125	0	8.49378	0	1	NA
170060	HGFAC	ENSG00000109758.8	clean	chr4:3442118-3442731:+	0	NA	NA	NA	NA	NA
170061	HGFAC	ENSG00000109758.8	clean	chr4:3442912-3443049:+	0	NA	NA	NA	NA	NA
170062	HGFAC	ENSG00000109758.8	clean	chr4:3443146-3443340:+	0	NA	NA	NA	NA	NA
170063	HGFAC	ENSG00000109758.8	clean	chr4:3443420-3444038:+	0	NA	NA	NA	NA	NA
170064	HGFAC	ENSG00000109758.8	clean	chr4:3444161-3444310:+	0	NA	NA	NA	NA	NA
170065	HGFAC	ENSG00000109758.8	clean	chr4:3444442-3444622:+	0.0416667	-0.961806	8.49378	-0.113236	0.909843	NA
170066	HGFAC	ENSG00000109758.8	clean	chr4:3444733-3444818:+	0	NA	NA	NA	NA	NA
170067	HGFAC	ENSG00000109758.8	clean	chr4:3444993-3445264:+	0	NA	NA	NA	NA	NA
170068	HGFAC	ENSG00000109758.8	clean	chr4:3445350-3445875:+	0	NA	NA	NA	NA	NA
170069	HGFAC	ENSG00000109758.8	clean	chr4:3445350-3446041:+	0	NA	NA	NA	NA	NA
170070	HGFAC	ENSG00000109758.8	clean	chr4:3445896-3446041:+	0	NA	NA	NA	NA	NA
170071	HGFAC	ENSG00000109758.8	clean	chr4:3446294-3447491:+	0.0416667	0	8.49378	0	1	NA
170072	HGFAC	ENSG00000109758.8	clean	chr4:3447631-3447894:+	0	NA	NA	NA	NA	NA
170073	HGFAC	ENSG00000109758.8	clean	chr4:3448035-3448127:+	0	NA	NA	NA	NA	NA
170074	HGFAC	ENSG00000109758.8	clean	chr4:3448276-3449236:+	0	NA	NA	NA	NA	NA
170075	DOK7	ENSG00000175920.18	clean	chr4:3463429-3463505:+	0	NA	NA	NA	NA	NA
170076	DOK7	ENSG00000175920.18	clean	chr4:3463551-3473405:+	0	NA	NA	NA	NA	NA
170077	DOK7	ENSG00000175920.18	clean	chr4:3463551-3485538:+	0	NA	NA	NA	NA	NA
170078	DOK7	ENSG00000175920.18	clean	chr4:3473636-3476341:+	0	NA	NA	NA	NA	NA
170079	DOK7	ENSG00000175920.18	clean	chr4:3476531-3485538:+	0	NA	NA	NA	NA	NA
170080	DOK7	ENSG00000175920.18	clean	chr4:3484843-3485538:+	0	NA	NA	NA	NA	NA
170081	DOK7	ENSG00000175920.18	clean	chr4:3485658-3489676:+	0	NA	NA	NA	NA	NA
170082	DOK7	ENSG00000175920.18	clean	chr4:3489796-3492758:+	0	NA	NA	NA	NA	NA
170083	DOK7	ENSG00000175920.18	clean	chr4:3496862-3500250:+	0	NA	NA	NA	NA	NA
170084	DOK7	ENSG00000175920.18	clean	chr4:3500403-3500691:+	0	NA	NA	NA	NA	NA
170085	LRPAP1	ENSG00000163956.13	clean	chr4:3513036-3514751:-	36.7917	-0.611853	1.70464	-0.358934	0.719645	1
170086	LRPAP1	ENSG00000163956.13	clean	chr4:3514928-3516115:-	48.125	0	1.69362	0	1	1
170087	LRPAP1	ENSG00000163956.13	clean	chr4:3516198-3518033:-	47.8333	-0.0353305	1.35271	-0.0261183	0.979163	1
170088	LRPAP1	ENSG00000163956.13	clean	chr4:3518192-3518870:-	60.8333	-0.705851	1.68365	-0.419237	0.675043	1
170089	LRPAP1	ENSG00000163956.13	clean	chr4:3518991-3520071:-	52.375	0	1.69932	0	1	1
170090	LRPAP1	ENSG00000163956.13	clean	chr4:3520193-3524906:-	48.7917	-0.365647	1.34123	-0.272621	0.785145	1
170091	LRPAP1	ENSG00000163956.13	clean	chr4:3523501-3524906:-	48.625	-1.27012	1.46461	-0.867213	0.385825	1
170092	LRPAP1	ENSG00000163956.13	clean	chr4:3525051-3531982:-	47.625	-0.151074	1.12853	-0.133868	0.893507	1
170093	LRPAP1	ENSG00000163956.13	clean	chr4:3525051-3532208:-	47.8333	-0.15754	1.12879	-0.139566	0.889003	1
170094	ADRA2C	ENSG00000184160.8	known-exon	chr4:3767616-3768160:+	0	NA	NA	NA	NA	NA
170095	FAM86EP	ENSG00000251669.5	clean	chr4:3943372-3946625:-	2.375	-0.895933	1.81127	-0.494643	0.620852	NA
170096	FAM86EP	ENSG00000251669.5	clean	chr4:3943372-3947143:-	2.375	-0.895933	1.81127	-0.494643	0.620852	NA
170097	FAM86EP	ENSG00000251669.5	known-exon	chr4:3948007-3948089:-	2.25	-0.263035	1.59172	-0.165252	0.868745	NA
170098	FAM86EP	ENSG00000251669.5	clean	chr4:3948220-3949447:-	2.16667	0	2.15573	0	1	NA
170099	FAM86EP	ENSG00000251669.5	clean	chr4:3948220-3951138:-	2.25	0	2.10459	0	1	NA
170100	FAM86EP	ENSG00000251669.5	clean	chr4:3948220-3953110:-	2.66667	0	2.00502	0	1	NA
170101	FAM86EP	ENSG00000251669.5	clean	chr4:3949592-3951138:-	1.25	0	2.87895	0	1	NA
170102	FAM86EP	ENSG00000251669.5	clean	chr4:3951219-3953110:-	2.375	0	2.06347	0	1	NA
170103	FAM86EP	ENSG00000251669.5	clean	chr4:3955033-3955323:-	1.95833	-0.51457	1.73033	-0.297383	0.766174	NA
170104	OTOP1	ENSG00000163982.5	clean	chr4:4188973-4197165:-	0	NA	NA	NA	NA	NA
170105	OTOP1	ENSG00000163982.5	clean	chr4:4198103-4202447:-	0	NA	NA	NA	NA	NA
170106	OTOP1	ENSG00000163982.5	clean	chr4:4202578-4206071:-	0	NA	NA	NA	NA	NA
170107	OTOP1	ENSG00000163982.5	clean	chr4:4206130-4212867:-	0	NA	NA	NA	NA	NA
170108	OTOP1	ENSG00000163982.5	clean	chr4:4213004-4226461:-	0	NA	NA	NA	NA	NA
170109	TMEM128	ENSG00000132406.12	clean	chr4:4236256-4237826:-	6.95833	1.08149	1.48844	0.726592	0.467476	1
170110	TMEM128	ENSG00000132406.12	clean	chr4:4237935-4240320:-	6.66667	0	1.79968	0	1	1
170111	TMEM128	ENSG00000132406.12	clean	chr4:4240479-4246201:-	5.29167	0	1.7908	0	1	1
170112	TMEM128	ENSG00000132406.12	clean	chr4:4246343-4247600:-	8.33333	-0.688055	1.30907	-0.525607	0.599161	1
170113	LYAR	ENSG00000145220.14	clean	chr4:4268023-4268529:-	14.7917	-1.28736	1.60986	-0.799671	0.423902	1
170114	LYAR	ENSG00000145220.14	clean	chr4:4268615-4273582:-	13.875	-0.456227	1.37454	-0.331914	0.739955	1
170115	LYAR	ENSG00000145220.14	clean	chr4:4273669-4274366:-	13.7083	0	1.71277	0	1	1
170116	LYAR	ENSG00000145220.14	clean	chr4:4274769-4279446:-	16.875	0	1.71208	0	1	1
170117	LYAR	ENSG00000145220.14	clean	chr4:4279530-4279641:-	14.125	0	1.72505	0	1	1
170118	LYAR	ENSG00000145220.14	clean	chr4:4279749-4281782:-	12.0417	-0.187085	1.71758	-0.108923	0.913263	1
170119	LYAR	ENSG00000145220.14	clean	chr4:4281897-4283620:-	16.9167	0	1.71601	0	1	1
170120	LYAR	ENSG00000145220.14	clean	chr4:4283795-4286518:-	8	0	1.7493	0	1	1
170121	LYAR	ENSG00000145220.14	clean	chr4:4286572-4289602:-	10.2917	0	1.73898	0	1	1
170122	ZBTB49	ENSG00000168826.16	clean	chr4:4290313-4299926:+	0.416667	0	6.48668	0	1	NA
170123	ZBTB49	ENSG00000168826.16	clean	chr4:4300097-4301988:+	0.416667	0	7.99012	0	1	NA
170124	ZBTB49	ENSG00000168826.16	clean	chr4:4303091-4306137:+	0.583333	0	4.84932	0	1	NA
170125	ZBTB49	ENSG00000168826.16	clean	chr4:4303091-4320639:+	1	0	2.76805	0	1	NA
170126	ZBTB49	ENSG00000168826.16	clean	chr4:4306184-4313040:+	0.541667	0	6.07607	0	1	NA
170127	ZBTB49	ENSG00000168826.16	clean	chr4:4313114-4315635:+	0.541667	0	5.06057	0	1	NA
170128	ZBTB49	ENSG00000168826.16	clean	chr4:4315718-4315808:+	0.458333	0	5.15251	0	1	NA
170129	ZBTB49	ENSG00000168826.16	clean	chr4:4315970-4320639:+	0.958333	0	2.81695	0	1	NA
170130	NSG1	ENSG00000168824.14	clean	chr4:4348471-4380982:+	0	NA	NA	NA	NA	NA
170131	NSG1	ENSG00000168824.14	clean	chr4:4348471-4385472:+	0	NA	NA	NA	NA	NA
170132	NSG1	ENSG00000168824.14	clean	chr4:4381073-4381874:+	0	NA	NA	NA	NA	NA
170133	NSG1	ENSG00000168824.14	clean	chr4:4381073-4385059:+	0	NA	NA	NA	NA	NA
170134	NSG1	ENSG00000168824.14	clean	chr4:4385201-4385472:+	0	NA	NA	NA	NA	NA
170135	NSG1	ENSG00000168824.14	clean	chr4:4385555-4385856:+	0	NA	NA	NA	NA	NA
170136	NSG1	ENSG00000168824.14	known-exon	chr4:4386643-4387118:+	0	NA	NA	NA	NA	NA
170137	NSG1	ENSG00000168824.14	clean	chr4:4387173-4387603:+	0	NA	NA	NA	NA	NA
170138	NSG1	ENSG00000168824.14	clean	chr4:4387758-4391474:+	0	NA	NA	NA	NA	NA
170139	NSG1	ENSG00000168824.14	clean	chr4:4387758-4409572:+	0	NA	NA	NA	NA	NA
170140	NSG1	ENSG00000168824.14	clean	chr4:4391591-4409572:+	0	NA	NA	NA	NA	NA
170141	NSG1	ENSG00000168824.14	clean	chr4:4409683-4417234:+	0	NA	NA	NA	NA	NA
170142	NSG1	ENSG00000168824.14	known-exon	chr4:4417927-4418783:+	0	NA	NA	NA	NA	NA
170143	STX18	ENSG00000168818.10	clean	chr4:4420129-4420863:-	9	-0.946558	1.64041	-0.577027	0.563921	1
170144	STX18	ENSG00000168818.10	clean	chr4:4420944-4423517:-	17.125	0	1.73337	0	1	1
170145	STX18	ENSG00000168818.10	clean	chr4:4423587-4425163:-	13.125	-0.762499	1.72853	-0.441126	0.659121	1
170146	STX18	ENSG00000168818.10	clean	chr4:4423587-4434769:-	17.7917	-1.50562	1.71351	-0.878676	0.379577	1
170147	STX18	ENSG00000168818.10	clean	chr4:4425222-4434769:-	17.7917	-2.38958	1.60897	-1.48516	0.137501	1
170148	STX18	ENSG00000168818.10	clean	chr4:4434858-4438393:-	13.5417	0	1.72356	0	1	1
170149	STX18	ENSG00000168818.10	clean	chr4:4438509-4457190:-	15.5833	0	1.70611	0	1	1
170150	STX18	ENSG00000168818.10	clean	chr4:4457257-4457422:-	10.1667	-1.18419	1.72769	-0.685417	0.493081	1
170151	STX18	ENSG00000168818.10	clean	chr4:4457500-4459371:-	16.375	0	1.71991	0	1	1
170152	STX18	ENSG00000168818.10	clean	chr4:4459487-4461901:-	13.5417	0	1.71947	0	1	1
170153	STX18	ENSG00000168818.10	clean	chr4:4459487-4471638:-	13.5833	0	1.71934	0	1	1
170154	STX18	ENSG00000168818.10	clean	chr4:4471706-4541796:-	12.5417	0	1.72184	0	1	1
170155	STX18	ENSG00000168818.10	clean	chr4:4471706-4542159:-	12.4583	0	1.72215	0	1	1
170156	MSX1	ENSG00000163132.8	clean	chr4:4860368-4862700:+	29.4167	-0.774932	0.897594	-0.863344	0.387948	1
170157	MSX1	ENSG00000163132.8	clean	chr4:4862608-4862700:+	28.5417	0.606426	1.58878	0.381693	0.702689	1
170158	CYTL1	ENSG00000170891.11	clean	chr4:5015234-5016835:-	0	NA	NA	NA	NA	NA
170159	CYTL1	ENSG00000170891.11	clean	chr4:5015234-5017134:-	0	NA	NA	NA	NA	NA
170160	CYTL1	ENSG00000170891.11	clean	chr4:5015234-5019292:-	0	NA	NA	NA	NA	NA
170161	CYTL1	ENSG00000170891.11	clean	chr4:5016964-5017134:-	0	NA	NA	NA	NA	NA
170162	CYTL1	ENSG00000170891.11	clean	chr4:5017179-5019292:-	0	NA	NA	NA	NA	NA
170163	STK32B	ENSG00000152953.13	clean	chr4:5051915-5139904:+	0	NA	NA	NA	NA	NA
170164	STK32B	ENSG00000152953.13	clean	chr4:5139817-5139904:+	0	NA	NA	NA	NA	NA
170165	STK32B	ENSG00000152953.13	clean	chr4:5139960-5168298:+	0	NA	NA	NA	NA	NA
170166	STK32B	ENSG00000152953.13	clean	chr4:5168450-5331219:+	0	NA	NA	NA	NA	NA
170167	STK32B	ENSG00000152953.13	clean	chr4:5204236-5331219:+	0	NA	NA	NA	NA	NA
170168	STK32B	ENSG00000152953.13	clean	chr4:5214297-5331219:+	0	NA	NA	NA	NA	NA
170169	STK32B	ENSG00000152953.13	clean	chr4:5331393-5345327:+	0	NA	NA	NA	NA	NA
170170	STK32B	ENSG00000152953.13	clean	chr4:5331393-5398206:+	0	NA	NA	NA	NA	NA
170171	STK32B	ENSG00000152953.13	clean	chr4:5398244-5416844:+	0	NA	NA	NA	NA	NA
170172	STK32B	ENSG00000152953.13	clean	chr4:5398244-5446672:+	0	NA	NA	NA	NA	NA
170173	STK32B	ENSG00000152953.13	clean	chr4:5416934-5446672:+	0	NA	NA	NA	NA	NA
170174	STK32B	ENSG00000152953.13	clean	chr4:5416934-5456806:+	0	NA	NA	NA	NA	NA
170175	STK32B	ENSG00000152953.13	clean	chr4:5446776-5456806:+	0	NA	NA	NA	NA	NA
170176	STK32B	ENSG00000152953.13	clean	chr4:5456923-5460102:+	0	NA	NA	NA	NA	NA
170177	STK32B	ENSG00000152953.13	clean	chr4:5460228-5466702:+	0	NA	NA	NA	NA	NA
170178	STK32B	ENSG00000152953.13	clean	chr4:5466834-5468005:+	0	NA	NA	NA	NA	NA
170179	STK32B	ENSG00000152953.13	clean	chr4:5468070-5498944:+	0	NA	NA	NA	NA	NA
170180	EVC2	ENSG00000173040.13	clean	chr4:5563115-5565257:-	0	NA	NA	NA	NA	NA
170181	EVC2	ENSG00000173040.13	clean	chr4:5565359-5568443:-	0	NA	NA	NA	NA	NA
170182	EVC2	ENSG00000173040.13	clean	chr4:5568640-5574684:-	0	NA	NA	NA	NA	NA
170183	EVC2	ENSG00000173040.13	clean	chr4:5574772-5576239:-	0	NA	NA	NA	NA	NA
170184	EVC2	ENSG00000173040.13	clean	chr4:5576454-5584622:-	0	NA	NA	NA	NA	NA
170185	EVC2	ENSG00000173040.13	clean	chr4:5584850-5615421:-	0	NA	NA	NA	NA	NA
170186	EVC2	ENSG00000173040.13	clean	chr4:5615544-5618477:-	0	NA	NA	NA	NA	NA
170187	EVC2	ENSG00000173040.13	clean	chr4:5618682-5622536:-	0	NA	NA	NA	NA	NA
170188	EVC2	ENSG00000173040.13	clean	chr4:5622991-5625748:-	0	NA	NA	NA	NA	NA
170189	EVC2	ENSG00000173040.13	clean	chr4:5625908-5628558:-	0	NA	NA	NA	NA	NA
170190	EVC2	ENSG00000173040.13	clean	chr4:5628734-5631792:-	0	NA	NA	NA	NA	NA
170191	EVC2	ENSG00000173040.13	clean	chr4:5632032-5640513:-	0	NA	NA	NA	NA	NA
170192	EVC2	ENSG00000173040.13	clean	chr4:5640838-5663106:-	0	NA	NA	NA	NA	NA
170193	EVC2	ENSG00000173040.13	clean	chr4:5663246-5665514:-	0	NA	NA	NA	NA	NA
170194	EVC2	ENSG00000173040.13	clean	chr4:5665649-5681259:-	0	NA	NA	NA	NA	NA
170195	EVC2	ENSG00000173040.13	clean	chr4:5681313-5685369:-	0	NA	NA	NA	NA	NA
170196	EVC2	ENSG00000173040.13	clean	chr4:5685479-5689156:-	0	NA	NA	NA	NA	NA
170197	EVC2	ENSG00000173040.13	clean	chr4:5689343-5691264:-	0	NA	NA	NA	NA	NA
170198	EVC2	ENSG00000173040.13	clean	chr4:5691333-5694334:-	0	NA	NA	NA	NA	NA
170199	EVC2	ENSG00000173040.13	clean	chr4:5694501-5697592:-	0	NA	NA	NA	NA	NA
170200	EVC2	ENSG00000173040.13	clean	chr4:5697647-5708285:-	0	NA	NA	NA	NA	NA
170201	EVC2	ENSG00000173040.13	clean	chr4:5697647-5708828:-	0	NA	NA	NA	NA	NA
170202	EVC	ENSG00000072840.13	clean	chr4:5711554-5719247:+	2.04167	0	2.15181	0	1	NA
170203	EVC	ENSG00000072840.13	clean	chr4:5719373-5729306:+	4.66667	0	1.83735	0	1	1
170204	EVC	ENSG00000072840.13	clean	chr4:5729390-5731424:+	4.625	-1.55581	1.38207	-1.12571	0.260289	1
170205	EVC	ENSG00000072840.13	clean	chr4:5731657-5733350:+	4.20833	-0.627376	1.82254	-0.344231	0.730673	1
170206	EVC	ENSG00000072840.13	clean	chr4:5733435-5741715:+	3.04167	0	1.93548	0	1	NA
170207	EVC	ENSG00000072840.13	clean	chr4:5741814-5745203:+	3.125	0	1.89013	0	1	NA
170208	EVC	ENSG00000072840.13	clean	chr4:5745341-5748147:+	3.41667	-1.02891	1.8872	-0.545204	0.585614	1
170209	EVC	ENSG00000072840.13	clean	chr4:5748306-5752835:+	3.91667	0	1.91025	0	1	1
170210	CRMP1	ENSG00000072832.15	clean	chr4:5748312-5825493:-	0	NA	NA	NA	NA	NA
170211	EVC	ENSG00000072840.13	clean	chr4:5753052-5753784:+	3.83333	1.91431	1.80601	1.05997	0.289158	1
170212	EVC	ENSG00000072840.13	clean	chr4:5753933-5756263:+	5.16667	0	1.85078	0	1	1
170213	EVC	ENSG00000072840.13	clean	chr4:5756362-5758080:+	4.91667	-1.60619	1.74142	-0.922344	0.356349	1
170214	EVC	ENSG00000072840.13	clean	chr4:5756362-5783551:+	4.83333	0	1.84713	0	1	1
170215	EVC	ENSG00000072840.13	clean	chr4:5783764-5793607:+	3.70833	0	1.8643	0	1	1
170216	EVC	ENSG00000072840.13	clean	chr4:5793717-5797021:+	2.45833	0	2.15274	0	1	NA
170217	EVC	ENSG00000072840.13	clean	chr4:5797232-5798585:+	2.75	1.32193	1.49515	0.884145	0.376618	NA
170218	EVC	ENSG00000072840.13	clean	chr4:5798792-5801749:+	3.75	0	1.91514	0	1	1
170219	EVC	ENSG00000072840.13	clean	chr4:5798792-5801949:+	3.875	0	1.90059	0	1	1
170220	EVC	ENSG00000072840.13	clean	chr4:5802094-5804729:+	2.75	0	1.95273	0	1	NA
170221	EVC	ENSG00000072840.13	clean	chr4:5804841-5808200:+	3.04167	0	1.94336	0	1	NA
170222	EVC	ENSG00000072840.13	clean	chr4:5808327-5809517:+	3.54167	0	1.89557	0	1	1
170223	EVC	ENSG00000072840.13	clean	chr4:5809611-5810338:+	3.625	-1.2983	1.85205	-0.701008	0.483298	1
170224	EVC	ENSG00000072840.13	clean	chr4:5810450-5810952:+	2.58333	-0.1733	1.99345	-0.0869349	0.930723	NA
170225	CRMP1	ENSG00000072832.15	clean	chr4:5821851-5825493:-	0	NA	NA	NA	NA	NA
170226	CRMP1	ENSG00000072832.15	clean	chr4:5828668-5835914:-	0	NA	NA	NA	NA	NA
170227	CRMP1	ENSG00000072832.15	clean	chr4:5836085-5836764:-	0	NA	NA	NA	NA	NA
170228	CRMP1	ENSG00000072832.15	clean	chr4:5836906-5839521:-	0	NA	NA	NA	NA	NA
170229	CRMP1	ENSG00000072832.15	clean	chr4:5839678-5841307:-	0	NA	NA	NA	NA	NA
170230	CRMP1	ENSG00000072832.15	clean	chr4:5841428-5843092:-	0	NA	NA	NA	NA	NA
170231	CRMP1	ENSG00000072832.15	clean	chr4:5843161-5849391:-	0	NA	NA	NA	NA	NA
170232	CRMP1	ENSG00000072832.15	clean	chr4:5849472-5851407:-	0	NA	NA	NA	NA	NA
170233	CRMP1	ENSG00000072832.15	clean	chr4:5851469-5856142:-	0	NA	NA	NA	NA	NA
170234	CRMP1	ENSG00000072832.15	clean	chr4:5856307-5861025:-	0	NA	NA	NA	NA	NA
170235	CRMP1	ENSG00000072832.15	clean	chr4:5856307-5866667:-	0	NA	NA	NA	NA	NA
170236	CRMP1	ENSG00000072832.15	clean	chr4:5861210-5866667:-	0	NA	NA	NA	NA	NA
170237	CRMP1	ENSG00000072832.15	clean	chr4:5866756-5887388:-	0	NA	NA	NA	NA	NA
170238	CRMP1	ENSG00000072832.15	clean	chr4:5866756-5888227:-	0	NA	NA	NA	NA	NA
170239	CRMP1	ENSG00000072832.15	clean	chr4:5866756-5889624:-	0	NA	NA	NA	NA	NA
170240	CRMP1	ENSG00000072832.15	clean	chr4:5866756-5892588:-	0	NA	NA	NA	NA	NA
170241	C4orf50	ENSG00000181215.15	clean	chr4:5898188-5956900:-	0	NA	NA	NA	NA	NA
170242	C4orf50	ENSG00000181215.15	clean	chr4:5959626-5965023:-	0	NA	NA	NA	NA	NA
170243	C4orf50	ENSG00000181215.15	clean	chr4:5965145-5967413:-	0	NA	NA	NA	NA	NA
170244	C4orf50	ENSG00000181215.15	clean	chr4:5967462-5973658:-	0	NA	NA	NA	NA	NA
170245	C4orf50	ENSG00000181215.15	clean	chr4:5973841-5975898:-	0	NA	NA	NA	NA	NA
170246	C4orf50	ENSG00000181215.15	clean	chr4:5975955-5980173:-	0	NA	NA	NA	NA	NA
170247	C4orf50	ENSG00000181215.15	clean	chr4:5980338-5988346:-	0	NA	NA	NA	NA	NA
170248	C4orf50	ENSG00000181215.15	clean	chr4:5990824-5992802:-	0	NA	NA	NA	NA	NA
170249	C4orf50	ENSG00000181215.15	clean	chr4:5992930-5994346:-	0	NA	NA	NA	NA	NA
170250	C4orf50	ENSG00000181215.15	clean	chr4:5994476-6007995:-	0	NA	NA	NA	NA	NA
170251	C4orf50	ENSG00000181215.15	clean	chr4:6008532-6011829:-	0	NA	NA	NA	NA	NA
170252	C4orf50	ENSG00000181215.15	clean	chr4:6011968-6018144:-	0	NA	NA	NA	NA	NA
170253	C4orf50	ENSG00000181215.15	clean	chr4:6018546-6022703:-	0	NA	NA	NA	NA	NA
170254	C4orf50	ENSG00000181215.15	clean	chr4:6025013-6026202:-	0	NA	NA	NA	NA	NA
170255	C4orf50	ENSG00000181215.15	clean	chr4:6026278-6029715:-	0	NA	NA	NA	NA	NA
170256	C4orf50	ENSG00000181215.15	clean	chr4:6029781-6035903:-	0	NA	NA	NA	NA	NA
170257	C4orf50	ENSG00000181215.15	clean	chr4:6036107-6040638:-	0	NA	NA	NA	NA	NA
170258	C4orf50	ENSG00000181215.15	clean	chr4:6040716-6042158:-	0	NA	NA	NA	NA	NA
170259	C4orf50	ENSG00000181215.15	clean	chr4:6042227-6048856:-	0	NA	NA	NA	NA	NA
170260	C4orf50	ENSG00000181215.15	clean	chr4:6048922-6049818:-	0	NA	NA	NA	NA	NA
170261	C4orf50	ENSG00000181215.15	clean	chr4:6049872-6050577:-	0	NA	NA	NA	NA	NA
170262	C4orf50	ENSG00000181215.15	clean	chr4:6050679-6054049:-	0	NA	NA	NA	NA	NA
170263	C4orf50	ENSG00000181215.15	clean	chr4:6054148-6056696:-	0	NA	NA	NA	NA	NA
170264	C4orf50	ENSG00000181215.15	clean	chr4:6056759-6060423:-	0	NA	NA	NA	NA	NA
170265	C4orf50	ENSG00000181215.15	clean	chr4:6060507-6062311:-	0	NA	NA	NA	NA	NA
170266	C4orf50	ENSG00000181215.15	clean	chr4:6062440-6064879:-	0	NA	NA	NA	NA	NA
170267	AC092442.1	ENSG00000284684.1	clean	chr4:6065008-6070056:-	0	NA	NA	NA	NA	NA
170268	C4orf50	ENSG00000181215.15	clean	chr4:6065008-6078938:-	0	NA	NA	NA	NA	NA
170269	JAKMIP1	ENSG00000152969.20	clean	chr4:6065008-6080171:-	0	NA	NA	NA	NA	NA
170270	C4orf50	ENSG00000181215.15	clean	chr4:6078998-6080171:-	0	NA	NA	NA	NA	NA
170271	C4orf50	ENSG00000181215.15	clean	chr4:6080312-6081608:-	0	NA	NA	NA	NA	NA
170272	C4orf50	ENSG00000181215.15	clean	chr4:6081755-6084845:-	0	NA	NA	NA	NA	NA
170273	C4orf50	ENSG00000181215.15	clean	chr4:6084965-6085419:-	0	NA	NA	NA	NA	NA
170274	C4orf50	ENSG00000181215.15	clean	chr4:6085629-6105472:-	0	NA	NA	NA	NA	NA
170275	JAKMIP1	ENSG00000152969.20	clean	chr4:6085629-6112721:-	0	NA	NA	NA	NA	NA
170276	JAKMIP1	ENSG00000152969.20	clean	chr4:6085629-6150324:-	0	NA	NA	NA	NA	NA
170277	C4orf50	ENSG00000181215.15	clean	chr4:6105967-6112721:-	0	NA	NA	NA	NA	NA
170278	JAKMIP1	ENSG00000152969.20	clean	chr4:6112997-6194490:-	0	NA	NA	NA	NA	NA
170279	C4orf50	ENSG00000181215.15	clean	chr4:6112997-6200252:-	0	NA	NA	NA	NA	NA
170280	LINC02495	ENSG00000249896.2	clean	chr4:6200939-6226925:+	0	NA	NA	NA	NA	NA
170281	LINC02495	ENSG00000249896.2	clean	chr4:6222684-6226925:+	0	NA	NA	NA	NA	NA
170282	LINC02495	ENSG00000249896.2	clean	chr4:6227003-6228016:+	0	NA	NA	NA	NA	NA
170283	LINC02495	ENSG00000249896.2	clean	chr4:6228139-6232859:+	0	NA	NA	NA	NA	NA
170284	LINC02495	ENSG00000249896.2	clean	chr4:6233936-6237255:+	0	NA	NA	NA	NA	NA
170285	WFS1	ENSG00000109501.14	clean	chr4:6270014-6277450:+	2.83333	0	1.99347	0	1	NA
170286	WFS1	ENSG00000109501.14	clean	chr4:6270014-6287092:+	3.25	0	1.91167	0	1	NA
170287	WFS1	ENSG00000109501.14	known-exon	chr4:6277521-6277647:+	4.08333	-0.465662	1.88986	-0.2464	0.805373	1
170288	WFS1	ENSG00000109501.14	clean	chr4:6277687-6287092:+	2.16667	0	2.07842	0	1	NA
170289	WFS1	ENSG00000109501.14	clean	chr4:6287175-6288986:+	3.04167	0	1.97229	0	1	NA
170290	WFS1	ENSG00000109501.14	clean	chr4:6289131-6291196:+	2.58333	0	2.00676	0	1	NA
170291	WFS1	ENSG00000109501.14	clean	chr4:6291367-6291916:+	3.29167	1.21333	1.87696	0.646434	0.517998	NA
170292	WFS1	ENSG00000109501.14	clean	chr4:6291997-6295004:+	2.54167	0	2.01761	0	1	NA
170293	WFS1	ENSG00000109501.14	clean	chr4:6295189-6300656:+	1.95833	0	2.3683	0	1	NA
170294	PPP2R2C	ENSG00000074211.14	clean	chr4:6323593-6329261:-	0	NA	NA	NA	NA	NA
170295	PPP2R2C	ENSG00000074211.14	clean	chr4:6329353-6333561:-	0	NA	NA	NA	NA	NA
170296	PPP2R2C	ENSG00000074211.14	clean	chr4:6333731-6347845:-	0	NA	NA	NA	NA	NA
170297	PPP2R2C	ENSG00000074211.14	clean	chr4:6348010-6372522:-	0	NA	NA	NA	NA	NA
170298	PPP2R2C	ENSG00000074211.14	clean	chr4:6372700-6375818:-	0	NA	NA	NA	NA	NA
170299	PPP2R2C	ENSG00000074211.14	clean	chr4:6375931-6378406:-	0	NA	NA	NA	NA	NA
170300	PPP2R2C	ENSG00000074211.14	clean	chr4:6375931-6380996:-	0	NA	NA	NA	NA	NA
170301	PPP2R2C	ENSG00000074211.14	clean	chr4:6378572-6380996:-	0	NA	NA	NA	NA	NA
170302	PPP2R2C	ENSG00000074211.14	clean	chr4:6380390-6380996:-	0	NA	NA	NA	NA	NA
170303	PPP2R2C	ENSG00000074211.14	clean	chr4:6381094-6381776:-	0	NA	NA	NA	NA	NA
170304	PPP2R2C	ENSG00000074211.14	clean	chr4:6381094-6413902:-	0	NA	NA	NA	NA	NA
170305	PPP2R2C	ENSG00000074211.14	clean	chr4:6381094-6471563:-	0	NA	NA	NA	NA	NA
170306	PPP2R2C	ENSG00000074211.14	clean	chr4:6381094-6472159:-	0	NA	NA	NA	NA	NA
170307	PPP2R2C	ENSG00000074211.14	clean	chr4:6381094-6523442:-	0	NA	NA	NA	NA	NA
170308	PPP2R2C	ENSG00000074211.14	clean	chr4:6381094-6535270:-	0	NA	NA	NA	NA	NA
170309	PPP2R2C	ENSG00000074211.14	clean	chr4:6414031-6420945:-	0	NA	NA	NA	NA	NA
170310	PPP2R2C	ENSG00000074211.14	clean	chr4:6535377-6555533:-	0	NA	NA	NA	NA	NA
170311	PPP2R2C	ENSG00000074211.14	clean	chr4:6535377-6563559:-	0	NA	NA	NA	NA	NA
170312	MAN2B2	ENSG00000013288.9	clean	chr4:6575348-6576577:+	3.5	0	1.87922	0	1	1
170313	MAN2B2	ENSG00000013288.9	clean	chr4:6576724-6578392:+	6.29167	0	1.79805	0	1	1
170314	MAN2B2	ENSG00000013288.9	clean	chr4:6578498-6586995:+	7.70833	0	1.77055	0	1	1
170315	MAN2B2	ENSG00000013288.9	clean	chr4:6587168-6589044:+	5.75	0	1.82633	0	1	1
170316	MAN2B2	ENSG00000013288.9	clean	chr4:6589160-6593172:+	6.54167	0	1.77642	0	1	1
170317	MAN2B2	ENSG00000013288.9	clean	chr4:6593284-6594620:+	0.0416667	0	8.49378	0	1	NA
170318	MAN2B2	ENSG00000013288.9	clean	chr4:6594732-6597112:+	5	0	1.79086	0	1	1
170319	MAN2B2	ENSG00000013288.9	clean	chr4:6597303-6598197:+	4.83333	0	1.83976	0	1	1
170320	MAN2B2	ENSG00000013288.9	clean	chr4:6598354-6600622:+	5.91667	0	1.79849	0	1	1
170321	MAN2B2	ENSG00000013288.9	clean	chr4:6600756-6605054:+	7.20833	0	1.78335	0	1	1
170322	MAN2B2	ENSG00000013288.9	clean	chr4:6605329-6609106:+	6.08333	0	1.79291	0	1	1
170323	MAN2B2	ENSG00000013288.9	clean	chr4:6609298-6609396:+	4.08333	1.61387	1.89202	0.85299	0.393665	1
170324	MAN2B2	ENSG00000013288.9	clean	chr4:6609574-6609797:+	4.20833	1.65694	1.86564	0.888134	0.374469	1
170325	MAN2B2	ENSG00000013288.9	clean	chr4:6610050-6610879:+	6.41667	0	1.77134	0	1	1
170326	MAN2B2	ENSG00000013288.9	clean	chr4:6610990-6611085:+	5.66667	-0.489727	1.78756	-0.273964	0.784112	1
170327	MAN2B2	ENSG00000013288.9	clean	chr4:6611278-6614217:+	5.04167	0	1.82791	0	1	1
170328	MAN2B2	ENSG00000013288.9	clean	chr4:6614355-6617379:+	5.08333	0	1.85503	0	1	1
170329	MAN2B2	ENSG00000013288.9	known-exon	chr4:6617492-6618794:+	4.58333	-1.53979	1.55462	-0.99046	0.321949	1
170330	MAN2B2	ENSG00000013288.9	known-exon	chr4:6617492-6619926:+	4.70833	-1.21786	1.58217	-0.769739	0.441454	1
170331	MAN2B2	ENSG00000013288.9	known-exon	chr4:6620044-6621187:+	5	-0.726979	1.43903	-0.505186	0.613428	1
170332	MRFAP1	ENSG00000179010.14	known-exon	chr4:6640755-6640827:+	47.7083	0.77997	0.374551	2.08241	0.037305	1
170333	MRFAP1	ENSG00000179010.14	known-exon	chr4:6641154-6641226:+	103.625	0.0302233	1.69082	0.0178749	0.985739	1
170334	MRFAP1	ENSG00000179010.14	clean	chr4:6641258-6641729:+	85.2083	0.760809	1.3408	0.56743	0.570422	1
170335	AC093323.1	ENSG00000170846.17	clean	chr4:6663501-6663636:+	0	NA	NA	NA	NA	NA
170336	AC093323.1	ENSG00000170846.17	clean	chr4:6663824-6674992:+	4.20833	0	1.86448	0	1	1
170337	S100P	ENSG00000163993.7	clean	chr4:6693912-6696892:+	206.458	-1.04665	1.40617	-0.744329	0.456678	1
170338	MRFAP1L1	ENSG00000178988.11	clean	chr4:6708643-6709230:-	23.8333	-0.00658951	0.715413	-0.00921078	0.992651	1
170339	KIAA0232	ENSG00000170871.12	clean	chr4:6781828-6824184:+	2.95833	0	1.98181	0	1	NA
170340	KIAA0232	ENSG00000170871.12	clean	chr4:6782841-6804522:+	2.75	0	2.03936	0	1	NA
170341	KIAA0232	ENSG00000170871.12	clean	chr4:6782841-6824184:+	3.41667	0	1.90429	0	1	1
170342	KIAA0232	ENSG00000170871.12	clean	chr4:6804606-6824184:+	2.95833	0	1.98181	0	1	NA
170343	KIAA0232	ENSG00000170871.12	clean	chr4:6824684-6842066:+	6.375	0	1.79235	0	1	1
170344	KIAA0232	ENSG00000170871.12	clean	chr4:6842204-6857163:+	2.83333	0	2.00041	0	1	NA
170345	KIAA0232	ENSG00000170871.12	clean	chr4:6855898-6857163:+	2.875	-1.03218	1.98741	-0.51936	0.60351	NA
170346	KIAA0232	ENSG00000170871.12	clean	chr4:6857230-6858424:+	4.16667	1.12199	1.28823	0.870952	0.38378	1
170347	KIAA0232	ENSG00000170871.12	clean	chr4:6858506-6860900:+	4.83333	-0.0374728	1.51858	-0.0246761	0.980313	1
170348	KIAA0232	ENSG00000170871.12	clean	chr4:6864183-6871573:+	3.79167	-1.66508	1.80864	-0.920626	0.357246	1
170349	KIAA0232	ENSG00000170871.12	clean	chr4:6871682-6876659:+	2.95833	0.301238	1.89999	0.158548	0.874025	NA
170350	KIAA0232	ENSG00000170871.12	clean	chr4:6876757-6880786:+	3.375	0	2.04721	0	1	1
170351	TBC1D14	ENSG00000132405.19	clean	chr4:6909505-6923372:+	3.25	0	1.91456	0	1	NA
170352	TBC1D14	ENSG00000132405.19	clean	chr4:6909951-6923372:+	3.25	0	1.91456	0	1	NA
170353	TBC1D14	ENSG00000132405.19	clean	chr4:6910601-6923372:+	3.25	0	1.91456	0	1	NA
170354	TBC1D14	ENSG00000132405.19	clean	chr4:6924111-6967303:+	4.45833	0	1.90146	0	1	1
170355	TBC1D14	ENSG00000132405.19	clean	chr4:6954338-6967303:+	4.45833	0	1.90146	0	1	1
170356	TBC1D14	ENSG00000132405.19	clean	chr4:6967424-6994183:+	10.4167	0	1.73655	0	1	1
170357	TBC1D14	ENSG00000132405.19	clean	chr4:6987349-6994183:+	10.4167	0	1.73655	0	1	1
170358	TBC1D14	ENSG00000132405.19	clean	chr4:6987564-6994183:+	10.4167	0	1.73655	0	1	1
170359	TBC1D14	ENSG00000132405.19	clean	chr4:6994302-6996324:+	13.6667	0	1.72103	0	1	1
170360	TBC1D14	ENSG00000132405.19	clean	chr4:6996407-6999084:+	12.875	0	1.72459	0	1	1
170361	TBC1D14	ENSG00000132405.19	clean	chr4:6999202-7001144:+	12.5	0	1.72473	0	1	1
170362	TBC1D14	ENSG00000132405.19	clean	chr4:7001251-7004843:+	11.7917	0	1.73054	0	1	1
170363	TBC1D14	ENSG00000132405.19	clean	chr4:7004924-7006631:+	11.0833	0	1.73342	0	1	1
170364	TBC1D14	ENSG00000132405.19	clean	chr4:7006726-7007523:+	10.4167	0	1.74956	0	1	1
170365	TBC1D14	ENSG00000132405.19	clean	chr4:7006726-7009876:+	10.375	0	1.75003	0	1	1
170366	TBC1D14	ENSG00000132405.19	clean	chr4:7007625-7009876:+	10.25	0	1.75332	0	1	1
170367	TBC1D14	ENSG00000132405.19	clean	chr4:7009948-7010652:+	10.3333	0.617842	1.72903	0.357334	0.720842	1
170368	TBC1D14	ENSG00000132405.19	clean	chr4:7010781-7014447:+	8.66667	0	1.75022	0	1	1
170369	TBC1D14	ENSG00000132405.19	clean	chr4:7014557-7025003:+	8.79167	0	1.74808	0	1	1
170370	TBC1D14	ENSG00000132405.19	clean	chr4:7025262-7030326:+	13.0417	0	1.74847	0	1	1
170371	TADA2B	ENSG00000173011.12	clean	chr4:7042086-7054061:+	3.29167	0	1.91732	0	1	NA
170372	TADA2B	ENSG00000173011.12	clean	chr4:7043624-7054061:+	3.29167	0	1.91732	0	1	NA
170373	TADA2B	ENSG00000173011.12	known-exon	chr4:7053501-7054061:+	3.33333	-1.10618	1.91	-0.579152	0.562486	NA
170374	GRPEL1	ENSG00000109519.13	clean	chr4:7061208-7062384:-	41.4167	1.62301	1.37591	1.1796	0.238161	1
170375	GRPEL1	ENSG00000109519.13	clean	chr4:7062466-7064060:-	51.3333	0.340949	1.68915	0.201847	0.840037	1
170376	GRPEL1	ENSG00000109519.13	clean	chr4:7064223-7067439:-	31	-1.37233	1.35497	-1.01281	0.311151	1
170377	GRPEL1	ENSG00000109519.13	clean	chr4:7064223-7067970:-	31.0417	-0.78737	1.22013	-0.645316	0.518722	1
170378	SORCS2	ENSG00000184985.16	clean	chr4:7193126-7396287:+	6.66667	0	1.80603	0	1	1
170379	SORCS2	ENSG00000184985.16	clean	chr4:7381992-7396287:+	6.33333	0	1.81942	0	1	1
170380	SORCS2	ENSG00000184985.16	clean	chr4:7396355-7531529:+	7	0	1.7654	0	1	1
170381	SORCS2	ENSG00000184985.16	clean	chr4:7531629-7638327:+	6.79167	0	1.77624	0	1	1
170382	SORCS2	ENSG00000184985.16	clean	chr4:7638492-7654133:+	7.5	0	1.80219	0	1	1
170383	SORCS2	ENSG00000184985.16	clean	chr4:7654207-7661499:+	5.58333	0	1.82014	0	1	1
170384	SORCS2	ENSG00000184985.16	clean	chr4:7661564-7664352:+	6.75	0	1.7769	0	1	1
170385	SORCS2	ENSG00000184985.16	clean	chr4:7664471-7667123:+	5.125	0	1.83707	0	1	1
170386	SORCS2	ENSG00000184985.16	clean	chr4:7667213-7676049:+	5.08333	0	2.19859	0	1	1
170387	SORCS2	ENSG00000184985.16	clean	chr4:7676229-7682742:+	3.54167	0	1.8755	0	1	1
170388	SORCS2	ENSG00000184985.16	clean	chr4:7682889-7689485:+	5.25	0	1.85951	0	1	1
170389	SORCS2	ENSG00000184985.16	clean	chr4:7689588-7697197:+	4.08333	0	1.88933	0	1	1
170390	SORCS2	ENSG00000184985.16	clean	chr4:7697274-7703279:+	4.33333	-0.294371	1.85756	-0.158472	0.874085	1
170391	SORCS2	ENSG00000184985.16	clean	chr4:7703371-7704176:+	3.5	-0.376833	1.90639	-0.197668	0.843304	1
170392	SORCS2	ENSG00000184985.16	clean	chr4:7704284-7712732:+	3.375	0	1.9335	0	1	1
170393	SORCS2	ENSG00000184985.16	clean	chr4:7712853-7714239:+	4.79167	0	1.83304	0	1	1
170394	SORCS2	ENSG00000184985.16	clean	chr4:7714373-7715182:+	3.70833	0	1.91941	0	1	1
170395	SORCS2	ENSG00000184985.16	clean	chr4:7715311-7718011:+	3.54167	0	1.93761	0	1	1
170396	SORCS2	ENSG00000184985.16	clean	chr4:7718183-7723696:+	2.66667	0	1.99418	0	1	NA
170397	SORCS2	ENSG00000184985.16	clean	chr4:7723883-7725153:+	2.875	0	2.03744	0	1	NA
170398	SORCS2	ENSG00000184985.16	clean	chr4:7725287-7726779:+	3.5	0	1.99915	0	1	1
170399	SORCS2	ENSG00000184985.16	clean	chr4:7726903-7728349:+	2.66667	1.75843	1.90799	0.921614	0.35673	NA
170400	SORCS2	ENSG00000184985.16	clean	chr4:7728462-7729586:+	2.625	-0.613872	2.05703	-0.298427	0.765377	NA
170401	SORCS2	ENSG00000184985.16	clean	chr4:7729712-7733321:+	2.66667	0	2.07732	0	1	NA
170402	SORCS2	ENSG00000184985.16	clean	chr4:7733421-7734271:+	3.20833	0	2.0013	0	1	NA
170403	SORCS2	ENSG00000184985.16	clean	chr4:7734365-7735399:+	0	NA	NA	NA	NA	NA
170404	SORCS2	ENSG00000184985.16	clean	chr4:7734374-7737068:+	3.41667	0	1.92222	0	1	1
170405	SORCS2	ENSG00000184985.16	clean	chr4:7735405-7737065:+	0.541667	0	5.01169	0	1	NA
170406	SORCS2	ENSG00000184985.16	clean	chr4:7737172-7740199:+	3.41667	-0.932884	1.47587	-0.632091	0.527327	1
170407	AFAP1	ENSG00000196526.10	clean	chr4:7763791-7768843:-	49.0417	0.409324	0.771081	0.530844	0.595527	1
170408	AFAP1	ENSG00000196526.10	clean	chr4:7769008-7772819:-	44.4167	0.531069	1.21925	0.435572	0.663147	1
170409	AFAP1	ENSG00000196526.10	clean	chr4:7773010-7774738:-	44.125	-0.18517	0.701839	-0.263835	0.791907	1
170410	AFAP1	ENSG00000196526.10	clean	chr4:7774903-7778761:-	48.9583	0.503632	0.759385	0.66321	0.507196	1
170411	AFAP1	ENSG00000196526.10	clean	chr4:7778876-7781375:-	29.4167	-1.20353	1.24859	-0.963908	0.335092	1
170412	AFAP1	ENSG00000196526.10	clean	chr4:7778876-7786193:-	30.2917	-0.849857	1.06538	-0.797704	0.425042	1
170413	AFAP1	ENSG00000196526.10	clean	chr4:7781627-7786193:-	30.0833	-1.05246	1.04159	-1.01044	0.312284	1
170414	AFAP1	ENSG00000196526.10	clean	chr4:7786311-7793680:-	40.75	-0.355681	1.34946	-0.263573	0.792109	1
170415	AFAP1	ENSG00000196526.10	clean	chr4:7789020-7793680:-	40.6667	-1.25161	1.47251	-0.849984	0.395334	1
170416	AFAP1	ENSG00000196526.10	clean	chr4:7793826-7798899:-	37.7917	-0.189269	1.1403	-0.165982	0.868171	1
170417	AFAP1	ENSG00000196526.10	clean	chr4:7793826-7800441:-	37.8333	-0.189269	1.14025	-0.16599	0.868165	1
170418	AFAP1	ENSG00000196526.10	clean	chr4:7800653-7809613:-	43.6667	-1.50479	1.19058	-1.26391	0.206264	1
170419	AFAP1	ENSG00000196526.10	clean	chr4:7809763-7816017:-	47.125	-0.966573	1.27825	-0.756169	0.449548	1
170420	AFAP1	ENSG00000196526.10	clean	chr4:7816099-7819075:-	38.1667	-0.281771	0.794457	-0.354671	0.722836	1
170421	AFAP1	ENSG00000196526.10	clean	chr4:7819171-7838523:-	32.5833	-2.41115	1.4744	-1.63535	0.101976	1
170422	AFAP1	ENSG00000196526.10	clean	chr4:7838703-7843138:-	40.75	0.172099	1.05473	0.163169	0.870386	1
170423	AFAP1	ENSG00000196526.10	clean	chr4:7843350-7843742:-	33.7083	1.45731	1.47013	0.991278	0.32155	1
170424	AFAP1	ENSG00000196526.10	clean	chr4:7843350-7855465:-	33.75	-1.50448	1.46951	-1.0238	0.305931	1
170425	AFAP1	ENSG00000196526.10	clean	chr4:7855574-7861984:-	47.8333	-0.73071	1.58013	-0.462436	0.643768	1
170426	AFAP1	ENSG00000196526.10	clean	chr4:7855574-7868621:-	48.4167	0	1.68741	0	1	1
170427	AFAP1	ENSG00000196526.10	clean	chr4:7868719-7871951:-	51.2917	0.867598	1.34926	0.643016	0.520214	1
170428	AFAP1	ENSG00000196526.10	clean	chr4:7872080-7939655:-	26.0417	0.189787	1.10332	0.172014	0.863426	1
170429	ABLIM2	ENSG00000163995.20	clean	chr4:7967103-7983263:-	0.166667	0	8.47335	0	1	NA
170430	ABLIM2	ENSG00000163995.20	clean	chr4:7983344-7983546:-	0.0833333	0	8.49378	0	1	NA
170431	ABLIM2	ENSG00000163995.20	clean	chr4:7983349-7984838:-	0	NA	NA	NA	NA	NA
170432	ABLIM2	ENSG00000163995.20	clean	chr4:7983554-7984838:-	0.0833333	0	8.49378	0	1	NA
170433	ABLIM2	ENSG00000163995.20	clean	chr4:7983554-8008058:-	0.0833333	0	8.49378	0	1	NA
170434	ABLIM2	ENSG00000163995.20	clean	chr4:7984893-7992865:-	0	NA	NA	NA	NA	NA
170435	ABLIM2	ENSG00000163995.20	clean	chr4:7992927-8008058:-	0.0833333	0	8.49378	0	1	NA
170436	ABLIM2	ENSG00000163995.20	clean	chr4:8008197-8009049:-	0.208333	0	8.47335	0	1	NA
170437	ABLIM2	ENSG00000163995.20	clean	chr4:8009102-8019617:-	0.0416667	0	8.49378	0	1	NA
170438	ABLIM2	ENSG00000163995.20	clean	chr4:8009102-8029655:-	0.125	0	8.49378	0	1	NA
170439	ABLIM2	ENSG00000163995.20	clean	chr4:8019671-8020201:-	0	NA	NA	NA	NA	NA
170440	ABLIM2	ENSG00000163995.20	clean	chr4:8019671-8029655:-	0.125	0	8.49378	0	1	NA
170441	ABLIM2	ENSG00000163995.20	clean	chr4:8020303-8027758:-	0	NA	NA	NA	NA	NA
170442	ABLIM2	ENSG00000163995.20	clean	chr4:8020303-8029655:-	0.125	0	8.49378	0	1	NA
170443	ABLIM2	ENSG00000163995.20	clean	chr4:8027857-8029655:-	0.125	0	8.49378	0	1	NA
170444	ABLIM2	ENSG00000163995.20	clean	chr4:8029776-8032647:-	0.166667	0	8.47335	0	1	NA
170445	ABLIM2	ENSG00000163995.20	clean	chr4:8029776-8036148:-	0.166667	0	8.47335	0	1	NA
170446	ABLIM2	ENSG00000163995.20	clean	chr4:8032680-8036148:-	0.166667	0	8.47335	0	1	NA
170447	ABLIM2	ENSG00000163995.20	clean	chr4:8036295-8041349:-	0.0416667	0	8.49378	0	1	NA
170448	ABLIM2	ENSG00000163995.20	clean	chr4:8036295-8045163:-	0.0416667	0	8.49378	0	1	NA
170449	ABLIM2	ENSG00000163995.20	clean	chr4:8045241-8054187:-	0.0833333	0	8.49378	0	1	NA
170450	ABLIM2	ENSG00000163995.20	clean	chr4:8054246-8060966:-	0.0416667	0	8.49378	0	1	NA
170451	ABLIM2	ENSG00000163995.20	clean	chr4:8061054-8071768:-	0.125	0	8.47335	0	1	NA
170452	ABLIM2	ENSG00000163995.20	clean	chr4:8061054-8077627:-	0.125	0	8.47335	0	1	NA
170453	ABLIM2	ENSG00000163995.20	clean	chr4:8077721-8080675:-	0.125	0	8.47335	0	1	NA
170454	ABLIM2	ENSG00000163995.20	clean	chr4:8080802-8088168:-	0.125	0	8.47335	0	1	NA
170455	ABLIM2	ENSG00000163995.20	clean	chr4:8088284-8097098:-	0.291667	0	8.45287	0	1	NA
170456	ABLIM2	ENSG00000163995.20	clean	chr4:8097282-8106493:-	0.0416667	0	8.49378	0	1	NA
170457	ABLIM2	ENSG00000163995.20	clean	chr4:8106637-8158679:-	0.125	0	8.47335	0	1	NA
170458	SH3TC1	ENSG00000125089.17	clean	chr4:8182210-8205166:+	1.70833	0	2.33004	0	1	NA
170459	SH3TC1	ENSG00000125089.17	clean	chr4:8182210-8209747:+	1.54167	0	2.5455	0	1	NA
170460	SH3TC1	ENSG00000125089.17	clean	chr4:8199405-8204782:+	0.958333	0	3.09549	0	1	NA
170461	SH3TC1	ENSG00000125089.17	clean	chr4:8199405-8205166:+	1.70833	0	2.33004	0	1	NA
170462	SH3TC1	ENSG00000125089.17	clean	chr4:8201547-8205166:+	1.70833	0	2.33004	0	1	NA
170463	SH3TC1	ENSG00000125089.17	clean	chr4:8201714-8205166:+	1.70833	0	2.33004	0	1	NA
170464	SH3TC1	ENSG00000125089.17	clean	chr4:8205053-8205166:+	1.75	0	2.28587	0	1	NA
170465	SH3TC1	ENSG00000125089.17	clean	chr4:8205366-8205536:+	2	0.76915	2.22085	0.346331	0.729094	NA
170466	SH3TC1	ENSG00000125089.17	clean	chr4:8205366-8209747:+	2	0.961795	2.15465	0.44638	0.655323	NA
170467	SH3TC1	ENSG00000125089.17	clean	chr4:8209822-8212700:+	2.25	0	2.22933	0	1	NA
170468	SH3TC1	ENSG00000125089.17	clean	chr4:8212828-8214474:+	2.41667	0	2.26787	0	1	NA
170469	SH3TC1	ENSG00000125089.17	clean	chr4:8214580-8216110:+	2.5	0	2.05977	0	1	NA
170470	SH3TC1	ENSG00000125089.17	clean	chr4:8216257-8216956:+	2.875	-0.961794	1.99232	-0.482752	0.629272	NA
170471	SH3TC1	ENSG00000125089.17	clean	chr4:8217167-8218270:+	2.95833	0.584962	1.94498	0.300754	0.763602	NA
170472	SH3TC1	ENSG00000125089.17	clean	chr4:8218347-8219334:+	2.08333	0	2.17573	0	1	NA
170473	SH3TC1	ENSG00000125089.17	clean	chr4:8219449-8222839:+	1.16667	0	3.13342	0	1	NA
170474	SH3TC1	ENSG00000125089.17	clean	chr4:8222970-8225174:+	2.41667	0	2.15444	0	1	NA
170475	SH3TC1	ENSG00000125089.17	clean	chr4:8224628-8225174:+	2.45833	2.20972	2.13169	1.03661	0.299919	NA
170476	SH3TC1	ENSG00000125089.17	clean	chr4:8225216-8226979:+	2.125	0	2.17471	0	1	NA
170477	SH3TC1	ENSG00000125089.17	clean	chr4:8228644-8231975:+	2.08333	-0.0687132	2.34894	-0.0292528	0.976663	NA
170478	SH3TC1	ENSG00000125089.17	clean	chr4:8229256-8231975:+	2	0	2.44408	0	1	NA
170479	SH3TC1	ENSG00000125089.17	clean	chr4:8232156-8232570:+	2.20833	-0.574771	2.13198	-0.269595	0.787472	NA
170480	SH3TC1	ENSG00000125089.17	clean	chr4:8233513-8235432:+	2.66667	0	1.9614	0	1	NA
170481	SH3TC1	ENSG00000125089.17	clean	chr4:8235555-8236277:+	3.16667	0	1.91372	0	1	NA
170482	SH3TC1	ENSG00000125089.17	clean	chr4:8236428-8237473:+	2.70833	0.823121	1.96458	0.418981	0.67523	NA
170483	SH3TC1	ENSG00000125089.17	clean	chr4:8237670-8240697:+	2.875	0	1.97505	0	1	NA
170484	HTRA3	ENSG00000170801.10	clean	chr4:8270353-8282436:+	0	NA	NA	NA	NA	NA
170485	HTRA3	ENSG00000170801.10	clean	chr4:8282536-8286560:+	0	NA	NA	NA	NA	NA
170486	HTRA3	ENSG00000170801.10	clean	chr4:8286783-8291369:+	0	NA	NA	NA	NA	NA
170487	HTRA3	ENSG00000170801.10	clean	chr4:8291564-8292320:+	0	NA	NA	NA	NA	NA
170488	HTRA3	ENSG00000170801.10	clean	chr4:8292353-8294086:+	0	NA	NA	NA	NA	NA
170489	HTRA3	ENSG00000170801.10	clean	chr4:8294201-8295694:+	0	NA	NA	NA	NA	NA
170490	HTRA3	ENSG00000170801.10	clean	chr4:8294201-8302462:+	0	NA	NA	NA	NA	NA
170491	HTRA3	ENSG00000170801.10	clean	chr4:8302511-8304183:+	0	NA	NA	NA	NA	NA
170492	HTRA3	ENSG00000170801.10	clean	chr4:8304279-8305970:+	0.0416667	0	8.49378	0	1	NA
170493	ACOX3	ENSG00000087008.16	clean	chr4:8367080-8370907:-	2.16667	0	2.0943	0	1	NA
170494	ACOX3	ENSG00000087008.16	clean	chr4:8370994-8373560:-	2.66667	0	2.01717	0	1	NA
170495	ACOX3	ENSG00000087008.16	clean	chr4:8370994-8374977:-	2.91667	0	1.95806	0	1	NA
170496	ACOX3	ENSG00000087008.16	clean	chr4:8373628-8374067:-	1.41667	0	2.51988	0	1	NA
170497	ACOX3	ENSG00000087008.16	clean	chr4:8373628-8374977:-	1.95833	0	2.15119	0	1	NA
170498	ACOX3	ENSG00000087008.16	clean	chr4:8375152-8381491:-	1.375	0	2.49201	0	1	NA
170499	ACOX3	ENSG00000087008.16	clean	chr4:8381607-8389172:-	1.79167	0	2.37973	0	1	NA
170500	ACOX3	ENSG00000087008.16	clean	chr4:8389286-8389611:-	1.54167	0	2.69036	0	1	NA
170501	ACOX3	ENSG00000087008.16	clean	chr4:8389734-8392332:-	2.16667	0	2.24177	0	1	NA
170502	ACOX3	ENSG00000087008.16	clean	chr4:8392453-8394619:-	2.29167	0	2.10713	0	1	NA
170503	ACOX3	ENSG00000087008.16	clean	chr4:8394742-8394850:-	2.20833	0	2.14074	0	1	NA
170504	ACOX3	ENSG00000087008.16	clean	chr4:8394742-8396936:-	2.16667	0	2.17146	0	1	NA
170505	ACOX3	ENSG00000087008.16	clean	chr4:8397119-8399555:-	2.54167	0	2.03387	0	1	NA
170506	ACOX3	ENSG00000087008.16	clean	chr4:8399652-8405954:-	1.66667	0	2.66199	0	1	NA
170507	ACOX3	ENSG00000087008.16	clean	chr4:8406043-8410211:-	2.16667	0	2.22739	0	1	NA
170508	ACOX3	ENSG00000087008.16	clean	chr4:8410355-8414291:-	2.25	0	2.0508	0	1	NA
170509	ACOX3	ENSG00000087008.16	clean	chr4:8414381-8414853:-	1.83333	0	2.42476	0	1	NA
170510	ACOX3	ENSG00000087008.16	clean	chr4:8414928-8415765:-	2.875	0	1.96019	0	1	NA
170511	ACOX3	ENSG00000087008.16	clean	chr4:8415999-8416377:-	2.20833	0	3.32262	0	1	NA
170512	ACOX3	ENSG00000087008.16	clean	chr4:8415999-8428350:-	3	0	1.97276	0	1	NA
170513	ACOX3	ENSG00000087008.16	clean	chr4:8416535-8428350:-	2.5	0	2.08846	0	1	NA
170514	ACOX3	ENSG00000087008.16	clean	chr4:8416535-8440647:-	2.33333	0	2.12804	0	1	NA
170515	TRMT44	ENSG00000155275.19	clean	chr4:8439042-8446475:+	3.95833	0	1.91886	0	1	1
170516	TRMT44	ENSG00000155275.19	clean	chr4:8441441-8446475:+	4.08333	0	1.91405	0	1	1
170517	TRMT44	ENSG00000155275.19	clean	chr4:8441441-8449697:+	4.08333	0	1.91405	0	1	1
170518	TRMT44	ENSG00000155275.19	clean	chr4:8446590-8449668:+	3.375	0	1.90729	0	1	1
170519	TRMT44	ENSG00000155275.19	clean	chr4:8449888-8451959:+	3.16667	0	1.92982	0	1	NA
170520	TRMT44	ENSG00000155275.19	clean	chr4:8452028-8452881:+	4.875	0	1.81095	0	1	1
170521	TRMT44	ENSG00000155275.19	clean	chr4:8452989-8454741:+	4.375	0.846319	1.82324	0.464183	0.642516	1
170522	TRMT44	ENSG00000155275.19	clean	chr4:8454570-8454741:+	4.375	-1.07727	1.82312	-0.590895	0.554591	1
170523	TRMT44	ENSG00000155275.19	clean	chr4:8454813-8463984:+	5.16667	0	1.81812	0	1	1
170524	TRMT44	ENSG00000155275.19	clean	chr4:8464091-8465377:+	4.75	0	1.83636	0	1	1
170525	TRMT44	ENSG00000155275.19	clean	chr4:8465561-8467913:+	3.875	0	1.93666	0	1	1
170526	TRMT44	ENSG00000155275.19	clean	chr4:8468346-8471083:+	3.625	-1.33703	1.30149	-1.02731	0.304275	1
170527	TRMT44	ENSG00000155275.19	clean	chr4:8471200-8475771:+	3.83333	1.27277	1.77787	0.715894	0.474057	1
170528	TRMT44	ENSG00000155275.19	clean	chr4:8473620-8475771:+	3.70833	1.49516	1.78182	0.839121	0.401402	1
170529	TRMT44	ENSG00000155275.19	clean	chr4:8479533-8493265:+	0.416667	0	6.47776	0	1	NA
170530	GPR78	ENSG00000155269.12	clean	chr4:8558981-8560564:+	0	NA	NA	NA	NA	NA
170531	GPR78	ENSG00000155269.12	clean	chr4:8558981-8572732:+	0	NA	NA	NA	NA	NA
170532	GPR78	ENSG00000155269.12	clean	chr4:8560633-8580394:+	0	NA	NA	NA	NA	NA
170533	GPR78	ENSG00000155269.12	clean	chr4:8572849-8580394:+	0	NA	NA	NA	NA	NA
170534	GPR78	ENSG00000155269.12	clean	chr4:8581650-8582530:+	0	NA	NA	NA	NA	NA
170535	GPR78	ENSG00000155269.12	clean	chr4:8582644-8587053:+	0	NA	NA	NA	NA	NA
170536	GPR78	ENSG00000155269.12	clean	chr4:8583050-8587053:+	0	NA	NA	NA	NA	NA
170537	CPZ	ENSG00000109625.19	clean	chr4:8592921-8597414:+	0.25	0	8.45287	0	1	NA
170538	CPZ	ENSG00000109625.19	clean	chr4:8592921-8599452:+	0.25	0	8.45287	0	1	NA
170539	CPZ	ENSG00000109625.19	clean	chr4:8592921-8601122:+	0.25	0	8.45287	0	1	NA
170540	CPZ	ENSG00000109625.19	clean	chr4:8597596-8599452:+	0.166667	0	8.45287	0	1	NA
170541	CPZ	ENSG00000109625.19	clean	chr4:8599485-8601122:+	0.25	0	8.45287	0	1	NA
170542	CPZ	ENSG00000109625.19	clean	chr4:8601497-8603975:+	0.166667	0	8.45287	0	1	NA
170543	CPZ	ENSG00000109625.19	clean	chr4:8604188-8605988:+	0.125	0	8.45287	0	1	NA
170544	CPZ	ENSG00000109625.19	clean	chr4:8606185-8606736:+	0.125	0	8.49378	0	1	NA
170545	CPZ	ENSG00000109625.19	clean	chr4:8606898-8607266:+	0	NA	NA	NA	NA	NA
170546	CPZ	ENSG00000109625.19	clean	chr4:8607425-8612026:+	0.0833333	0	8.49378	0	1	NA
170547	CPZ	ENSG00000109625.19	clean	chr4:8612162-8614358:+	0.125	0	8.45287	0	1	NA
170548	CPZ	ENSG00000109625.19	clean	chr4:8614498-8618428:+	0.166667	0	8.49378	0	1	NA
170549	CPZ	ENSG00000109625.19	clean	chr4:8618528-8619261:+	0.0833333	0	8.47335	0	1	NA
170550	HMX1	ENSG00000215612.8	clean	chr4:8846324-8871220:-	0	NA	NA	NA	NA	NA
170551	HMX1	ENSG00000215612.8	clean	chr4:8868345-8871220:-	0	NA	NA	NA	NA	NA
170552	FAM90A26	ENSG00000229924.3	clean	chr4:9170522-9171531:+	0	NA	NA	NA	NA	NA
170553	FAM90A26	ENSG00000229924.3	clean	chr4:9173989-9174447:+	0	NA	NA	NA	NA	NA
170554	FAM90A26	ENSG00000229924.3	clean	chr4:9174556-9175204:+	0	NA	NA	NA	NA	NA
170555	DEFB131A	ENSG00000186146.1	clean	chr4:9444591-9450359:+	0	NA	NA	NA	NA	NA
170556	SLC2A9	ENSG00000109667.12	clean	chr4:9771369-9826419:-	0	NA	NA	NA	NA	NA
170557	SLC2A9	ENSG00000109667.12	clean	chr4:9780065-9826419:-	0	NA	NA	NA	NA	NA
170558	SLC2A9	ENSG00000109667.12	clean	chr4:9799241-9826419:-	0	NA	NA	NA	NA	NA
170559	SLC2A9	ENSG00000109667.12	clean	chr4:9826600-9834880:-	0	NA	NA	NA	NA	NA
170560	SLC2A9	ENSG00000109667.12	clean	chr4:9835008-9887566:-	0	NA	NA	NA	NA	NA
170561	SLC2A9	ENSG00000109667.12	clean	chr4:9835008-9908234:-	0	NA	NA	NA	NA	NA
170562	SLC2A9	ENSG00000109667.12	clean	chr4:9880539-9887566:-	0	NA	NA	NA	NA	NA
170563	SLC2A9	ENSG00000109667.12	clean	chr4:9887642-9890609:-	0	NA	NA	NA	NA	NA
170564	SLC2A9	ENSG00000109667.12	clean	chr4:9890711-9908234:-	0	NA	NA	NA	NA	NA
170565	SLC2A9	ENSG00000109667.12	clean	chr4:9908345-9920384:-	0	NA	NA	NA	NA	NA
170566	SLC2A9	ENSG00000109667.12	clean	chr4:9920572-9941912:-	0	NA	NA	NA	NA	NA
170567	SLC2A9	ENSG00000109667.12	clean	chr4:9942045-9980591:-	0	NA	NA	NA	NA	NA
170568	SLC2A9	ENSG00000109667.12	clean	chr4:9980737-9985668:-	0.0416667	0	8.49378	0	1	NA
170569	SLC2A9	ENSG00000109667.12	clean	chr4:9985793-9996780:-	0	NA	NA	NA	NA	NA
170570	SLC2A9	ENSG00000109667.12	clean	chr4:9985793-10018974:-	0	NA	NA	NA	NA	NA
170571	SLC2A9	ENSG00000109667.12	clean	chr4:9995973-9996780:-	0	NA	NA	NA	NA	NA
170572	SLC2A9	ENSG00000109667.12	clean	chr4:9996941-10018974:-	0	NA	NA	NA	NA	NA
170573	SLC2A9	ENSG00000109667.12	clean	chr4:10019073-10021279:-	0	NA	NA	NA	NA	NA
170574	SLC2A9	ENSG00000109667.12	clean	chr4:10019073-10025903:-	0	NA	NA	NA	NA	NA
170575	SLC2A9	ENSG00000109667.12	clean	chr4:10026006-10029017:-	0	NA	NA	NA	NA	NA
170576	SLC2A9	ENSG00000109667.12	clean	chr4:10026006-10040129:-	0	NA	NA	NA	NA	NA
170577	SLC2A9	ENSG00000109667.12	clean	chr4:10026006-10054832:-	0	NA	NA	NA	NA	NA
170578	SLC2A9	ENSG00000109667.12	clean	chr4:10036140-10040129:-	0	NA	NA	NA	NA	NA
170579	SLC2A9	ENSG00000109667.12	clean	chr4:10040264-10054832:-	0	NA	NA	NA	NA	NA
170580	WDR1	ENSG00000071127.17	clean	chr4:10075484-10075688:-	59.6667	-2.29407	1.46463	-1.56632	0.117274	1
170581	WDR1	ENSG00000071127.17	clean	chr4:10077186-10077303:-	59.8333	-0.440168	0.965213	-0.456032	0.648367	1
170582	WDR1	ENSG00000071127.17	clean	chr4:10077448-10077752:-	46.0833	0.196397	1.46806	0.13378	0.893577	1
170583	WDR1	ENSG00000071127.17	clean	chr4:10077926-10078890:-	39.6667	-0.976172	1.48146	-0.658924	0.509944	1
170584	WDR1	ENSG00000071127.17	clean	chr4:10079001-10081356:-	44.25	0.150363	0.915485	0.164244	0.869539	1
170585	WDR1	ENSG00000071127.17	clean	chr4:10081444-10083021:-	51.0833	-0.685921	1.69807	-0.403941	0.686256	1
170586	WDR1	ENSG00000071127.17	clean	chr4:10083176-10084440:-	3	-0.65208	1.9031	-0.342642	0.731868	NA
170587	WDR1	ENSG00000071127.17	clean	chr4:10084530-10087706:-	39.5417	-0.463775	0.97114	-0.477557	0.632966	1
170588	WDR1	ENSG00000071127.17	clean	chr4:10087935-10088292:-	42.8333	-0.0646296	0.875849	-0.0737908	0.941177	1
170589	WDR1	ENSG00000071127.17	clean	chr4:10088373-10088663:-	51.2083	-1.44976	1.21137	-1.19679	0.231389	1
170590	WDR1	ENSG00000071127.17	clean	chr4:10088741-10091522:-	41.5	-2.17617	1.4663	-1.48413	0.137775	1
170591	WDR1	ENSG00000071127.17	clean	chr4:10088741-10094682:-	41.4167	-2.17617	1.46632	-1.48411	0.13778	1
170592	WDR1	ENSG00000071127.17	clean	chr4:10088741-10095944:-	41.5	-1.21438	1.46624	-0.828227	0.407542	1
170593	WDR1	ENSG00000071127.17	clean	chr4:10088741-10096325:-	41.5	-1.21438	1.46624	-0.828227	0.407542	1
170594	WDR1	ENSG00000071127.17	clean	chr4:10088741-10097710:-	41.5	-1.21438	1.46624	-0.828227	0.407542	1
170595	WDR1	ENSG00000071127.17	clean	chr4:10088741-10116112:-	50.25	-1.2243	1.4646	-0.835927	0.403196	1
170596	WDR1	ENSG00000071127.17	clean	chr4:10097891-10098991:-	67.75	-0.693638	0.942941	-0.735612	0.461967	1
170597	WDR1	ENSG00000071127.17	clean	chr4:10099139-10103895:-	57.9583	-1.15826	1.2344	-0.938318	0.348081	1
170598	WDR1	ENSG00000071127.17	clean	chr4:10103986-10106428:-	48.0833	-0.651514	1.58516	-0.411008	0.681066	1
170599	WDR1	ENSG00000071127.17	clean	chr4:10103986-10108217:-	47.9583	-0.717377	1.6912	-0.424181	0.671434	1
170600	WDR1	ENSG00000071127.17	clean	chr4:10103986-10116112:-	48.9167	-1.60203	1.58483	-1.01085	0.312089	1
170601	WDR1	ENSG00000071127.17	clean	chr4:10108395-10116112:-	48.8333	-1.60113	1.58488	-1.01025	0.312374	1
170602	WDR1	ENSG00000071127.17	known-exon	chr4:10116234-10116330:-	34.5	-1.39254	1.49525	-0.93131	0.351693	1
170603	ZNF518B	ENSG00000178163.8	clean	chr4:10446539-10454804:-	0	NA	NA	NA	NA	NA
170604	ZNF518B	ENSG00000178163.8	clean	chr4:10446539-10457316:-	0	NA	NA	NA	NA	NA
170605	ZNF518B	ENSG00000178163.8	clean	chr4:10453022-10454593:-	0	NA	NA	NA	NA	NA
170606	ZNF518B	ENSG00000178163.8	clean	chr4:10454988-10457316:-	0	NA	NA	NA	NA	NA
170607	CLNK	ENSG00000109684.15	clean	chr4:10490613-10501255:-	0	NA	NA	NA	NA	NA
170608	CLNK	ENSG00000109684.15	clean	chr4:10501411-10507958:-	0	NA	NA	NA	NA	NA
170609	CLNK	ENSG00000109684.15	clean	chr4:10508036-10513463:-	0	NA	NA	NA	NA	NA
170610	CLNK	ENSG00000109684.15	clean	chr4:10513597-10517393:-	0	NA	NA	NA	NA	NA
170611	CLNK	ENSG00000109684.15	clean	chr4:10513597-10520790:-	0	NA	NA	NA	NA	NA
170612	CLNK	ENSG00000109684.15	clean	chr4:10520831-10525840:-	0	NA	NA	NA	NA	NA
170613	CLNK	ENSG00000109684.15	clean	chr4:10525922-10528075:-	0	NA	NA	NA	NA	NA
170614	CLNK	ENSG00000109684.15	clean	chr4:10528094-10532255:-	0	NA	NA	NA	NA	NA
170615	CLNK	ENSG00000109684.15	clean	chr4:10531758-10532255:-	0	NA	NA	NA	NA	NA
170616	CLNK	ENSG00000109684.15	clean	chr4:10532283-10540493:-	0	NA	NA	NA	NA	NA
170617	CLNK	ENSG00000109684.15	clean	chr4:10540604-10542021:-	0	NA	NA	NA	NA	NA
170618	CLNK	ENSG00000109684.15	clean	chr4:10542041-10542254:-	0	NA	NA	NA	NA	NA
170619	CLNK	ENSG00000109684.15	clean	chr4:10542280-10558406:-	0	NA	NA	NA	NA	NA
170620	CLNK	ENSG00000109684.15	clean	chr4:10558452-10564670:-	0	NA	NA	NA	NA	NA
170621	CLNK	ENSG00000109684.15	clean	chr4:10564777-10566008:-	0	NA	NA	NA	NA	NA
170622	CLNK	ENSG00000109684.15	clean	chr4:10566150-10571740:-	0	NA	NA	NA	NA	NA
170623	CLNK	ENSG00000109684.15	clean	chr4:10571778-10584926:-	0	NA	NA	NA	NA	NA
170624	CLNK	ENSG00000109684.15	clean	chr4:10584955-10597977:-	0	NA	NA	NA	NA	NA
170625	CLNK	ENSG00000109684.15	clean	chr4:10598054-10598675:-	0	NA	NA	NA	NA	NA
170626	CLNK	ENSG00000109684.15	clean	chr4:10598049-10635776:-	0	NA	NA	NA	NA	NA
170627	CLNK	ENSG00000109684.15	clean	chr4:10598049-10667858:-	0	NA	NA	NA	NA	NA
170628	CLNK	ENSG00000109684.15	clean	chr4:10635901-10656508:-	0	NA	NA	NA	NA	NA
170629	CLNK	ENSG00000109684.15	clean	chr4:10667911-10684667:-	0	NA	NA	NA	NA	NA
170630	HS3ST1	ENSG00000002587.10	clean	chr4:11400113-11428462:-	0	NA	NA	NA	NA	NA
170631	HS3ST1	ENSG00000002587.10	clean	chr4:11400113-11428698:-	0	NA	NA	NA	NA	NA
170632	HS3ST1	ENSG00000002587.10	clean	chr4:11400113-11429424:-	0	NA	NA	NA	NA	NA
170633	HSP90AB2P	ENSG00000205940.8	known-exon	chr4:13336806-13337036:+	0	NA	NA	NA	NA	NA
170634	HSP90AB2P	ENSG00000205940.8	known-exon	chr4:13337450-13337887:+	0	NA	NA	NA	NA	NA
170635	RAB28	ENSG00000157869.15	clean	chr4:13361633-13369870:-	1.375	0	2.38697	0	1	NA
170636	RAB28	ENSG00000157869.15	clean	chr4:13368650-13369870:-	9.125	-1.37851	1.28817	-1.07013	0.284561	1
170637	RAB28	ENSG00000157869.15	clean	chr4:13368650-13371794:-	9.20833	-1.79355	1.21878	-1.47159	0.141131	1
170638	RAB28	ENSG00000157869.15	clean	chr4:13368650-13376544:-	10.125	-1.58953	1.20224	-1.32214	0.186122	1
170639	RAB28	ENSG00000157869.15	clean	chr4:13369965-13376544:-	9.83333	-1.83932	1.16078	-1.58456	0.113067	1
170640	RAB28	ENSG00000157869.15	clean	chr4:13371867-13376544:-	9.875	-1.83932	1.16008	-1.58551	0.11285	1
170641	RAB28	ENSG00000157869.15	clean	chr4:13376622-13381490:-	9.70833	0	1.74306	0	1	1
170642	RAB28	ENSG00000157869.15	clean	chr4:13381594-13460698:-	8.125	0	1.79055	0	1	1
170643	RAB28	ENSG00000157869.15	clean	chr4:13381594-13474317:-	8.25	0	1.78486	0	1	1
170644	RAB28	ENSG00000157869.15	clean	chr4:13459920-13460698:-	7.20833	-3.04567	1.62727	-1.87164	0.0612563	1
170645	RAB28	ENSG00000157869.15	clean	chr4:13460828-13474317:-	6.04167	0	1.83067	0	1	1
170646	RAB28	ENSG00000157869.15	clean	chr4:13474406-13479429:-	9.66667	0	1.72917	0	1	1
170647	RAB28	ENSG00000157869.15	clean	chr4:13479526-13484075:-	10.2917	-3.90751	1.42664	-2.73896	0.00616346	0.945248
170648	NKX3-2	ENSG00000109705.8	clean	chr4:13542528-13543948:-	0	NA	NA	NA	NA	NA
170649	BOD1L1	ENSG00000038219.13	clean	chr4:13570128-13572701:-	9.16667	-0.791888	1.34032	-0.590819	0.554641	1
170650	BOD1L1	ENSG00000038219.13	clean	chr4:13570128-13576837:-	9.33333	-0.525095	1.63498	-0.321163	0.748087	1
170651	BOD1L1	ENSG00000038219.13	clean	chr4:13572842-13576837:-	8.66667	-0.424768	1.75818	-0.241595	0.809094	1
170652	BOD1L1	ENSG00000038219.13	clean	chr4:13576991-13577402:-	8.54167	0	1.79058	0	1	1
170653	BOD1L1	ENSG00000038219.13	clean	chr4:13577487-13577581:-	7.875	0	1.79449	0	1	1
170654	BOD1L1	ENSG00000038219.13	clean	chr4:13577631-13579927:-	8.125	0.373459	1.18128	0.316148	0.75189	1
170655	BOD1L1	ENSG00000038219.13	clean	chr4:13579973-13581019:-	7.5	1.83202	1.09666	1.67055	0.094811	1
170656	BOD1L1	ENSG00000038219.13	clean	chr4:13581054-13581131:-	6.54167	2.66965	1.52667	1.74867	0.0803472	1
170657	BOD1L1	ENSG00000038219.13	clean	chr4:13581207-13582236:-	7.33333	3.40316	1.50948	2.25452	0.0241633	1
170658	BOD1L1	ENSG00000038219.13	clean	chr4:13582310-13582651:-	7.04167	1.15754	1.31701	0.878913	0.379448	1
170659	BOD1L1	ENSG00000038219.13	clean	chr4:13582736-13586395:-	6.125	1.65207	1.80451	0.915523	0.359917	1
170660	BOD1L1	ENSG00000038219.13	clean	chr4:13586475-13587698:-	5.95833	1.53249	1.55141	0.987807	0.323247	1
170661	BOD1L1	ENSG00000038219.13	clean	chr4:13587771-13588721:-	7.625	2.2854	1.46038	1.56493	0.117599	1
170662	BOD1L1	ENSG00000038219.13	clean	chr4:13588792-13590385:-	6.33333	2.05889	1.27807	1.61094	0.107193	1
170663	BOD1L1	ENSG00000038219.13	clean	chr4:13590446-13591922:-	6.375	2.23425	1.63652	1.36525	0.172175	1
170664	BOD1L1	ENSG00000038219.13	clean	chr4:13591966-13595859:-	5.66667	1.58496	1.39057	1.13979	0.254374	1
170665	BOD1L1	ENSG00000038219.13	clean	chr4:13595944-13597103:-	5.25	1.02975	1.13165	0.909953	0.362847	1
170666	BOD1L1	ENSG00000038219.13	clean	chr4:13597168-13598945:-	4.75	1.93288	1.12356	1.72032	0.0853741	1
170667	BOD1L1	ENSG00000038219.13	clean	chr4:13605084-13607116:-	4.04167	1.15444	1.87219	0.616627	0.537481	1
170668	BOD1L1	ENSG00000038219.13	clean	chr4:13607189-13608529:-	5.54167	0	1.87366	0	1	1
170669	BOD1L1	ENSG00000038219.13	clean	chr4:13608668-13609294:-	7.54167	-0.405607	1.68707	-0.240421	0.810004	1
170670	BOD1L1	ENSG00000038219.13	clean	chr4:13609406-13610933:-	7.41667	2.11136	1.25719	1.67942	0.0930697	1
170671	BOD1L1	ENSG00000038219.13	clean	chr4:13611100-13613511:-	6.79167	0.543142	1.42383	0.381465	0.702858	1
170672	BOD1L1	ENSG00000038219.13	clean	chr4:13613661-13614195:-	4.5	0	1.90927	0	1	1
170673	BOD1L1	ENSG00000038219.13	clean	chr4:13614810-13615311:-	8	0	1.7641	0	1	1
170674	BOD1L1	ENSG00000038219.13	clean	chr4:13615502-13619942:-	7.25	0	1.78324	0	1	1
170675	LINC01085	ENSG00000248698.6	clean	chr4:14112177-14126202:+	0.0833333	0	8.49378	0	1	NA
170676	LINC01085	ENSG00000248698.6	clean	chr4:14112177-14127076:+	0.166667	0	8.47335	0	1	NA
170677	LINC01085	ENSG00000248698.6	clean	chr4:14112177-14138460:+	0.125	0	8.49378	0	1	NA
170678	LINC01085	ENSG00000248698.6	clean	chr4:14126849-14127076:+	0.166667	0	8.47335	0	1	NA
170679	LINC01085	ENSG00000248698.6	clean	chr4:14126849-14138460:+	0.208333	0	8.47335	0	1	NA
170680	LINC01085	ENSG00000248698.6	clean	chr4:14127258-14138460:+	0.0833333	0	8.49378	0	1	NA
170681	CPEB2	ENSG00000137449.16	clean	chr4:15004335-15007304:+	0.875	-0.224835	3.41785	-0.0657826	0.947551	NA
170682	CPEB2	ENSG00000137449.16	clean	chr4:15007586-15008337:+	1.29167	0.502368	2.41737	0.207815	0.835373	NA
170683	CPEB2	ENSG00000137449.16	clean	chr4:15007586-15017187:+	1.79167	-0.637426	2.2432	-0.284159	0.776288	NA
170684	CPEB2	ENSG00000137449.16	clean	chr4:15008427-15017187:+	1.79167	-0.637426	2.2432	-0.284159	0.776288	NA
170685	CPEB2	ENSG00000137449.16	clean	chr4:15017278-15033160:+	1.20833	-2.34315	2.64434	-0.886099	0.375564	NA
170686	CPEB2	ENSG00000137449.16	clean	chr4:15033211-15040463:+	1.625	0	2.36016	0	1	NA
170687	CPEB2	ENSG00000137449.16	clean	chr4:15033211-15052413:+	1.625	0	2.36016	0	1	NA
170688	CPEB2	ENSG00000137449.16	clean	chr4:15040487-15052413:+	1.625	0	2.36016	0	1	NA
170689	CPEB2	ENSG00000137449.16	clean	chr4:15052584-15054127:+	1.375	0	2.64811	0	1	NA
170690	CPEB2	ENSG00000137449.16	clean	chr4:15054217-15058420:+	1.83333	-0.365419	2.06621	-0.176854	0.859623	NA
170691	CPEB2	ENSG00000137449.16	clean	chr4:15058539-15059186:+	2.20833	0.459432	2.01373	0.228149	0.81953	NA
170692	CPEB2	ENSG00000137449.16	clean	chr4:15059301-15062078:+	2.125	0	2.12588	0	1	NA
170693	CPEB2	ENSG00000137449.16	clean	chr4:15062260-15063737:+	1.33333	1.80732	2.78998	0.647791	0.51712	NA
170694	CPEB2	ENSG00000137449.16	clean	chr4:15062260-15066152:+	1.33333	1.80732	2.78998	0.647791	0.51712	NA
170695	C1QTNF7	ENSG00000163145.12	clean	chr4:15340207-15373835:+	0	NA	NA	NA	NA	NA
170696	C1QTNF7	ENSG00000163145.12	clean	chr4:15340207-15381762:+	0	NA	NA	NA	NA	NA
170697	C1QTNF7	ENSG00000163145.12	clean	chr4:15340207-15435735:+	0	NA	NA	NA	NA	NA
170698	C1QTNF7	ENSG00000163145.12	clean	chr4:15374769-15435735:+	0	NA	NA	NA	NA	NA
170699	C1QTNF7	ENSG00000163145.12	clean	chr4:15428106-15435735:+	0	NA	NA	NA	NA	NA
170700	C1QTNF7	ENSG00000163145.12	clean	chr4:15435981-15442167:+	0	NA	NA	NA	NA	NA
170701	CC2D2A	ENSG00000048342.16	clean	chr4:15470057-15473221:+	0.25	0	8.45286	0	1	NA
170702	CC2D2A	ENSG00000048342.16	clean	chr4:15470057-15475914:+	0.291667	0	8.45286	0	1	NA
170703	CC2D2A	ENSG00000048342.16	clean	chr4:15473255-15475914:+	0.291667	0	8.45286	0	1	NA
170704	CC2D2A	ENSG00000048342.16	clean	chr4:15475971-15478722:+	0.25	0	8.45287	0	1	NA
170705	CC2D2A	ENSG00000048342.16	clean	chr4:15478806-15479222:+	0.166667	0	8.47335	0	1	NA
170706	CC2D2A	ENSG00000048342.16	clean	chr4:15478806-15480703:+	4.95833	0	1.83765	0	1	1
170707	CC2D2A	ENSG00000048342.16	clean	chr4:15479328-15480703:+	5.08333	0.415037	1.82903	0.226917	0.820489	1
170708	CC2D2A	ENSG00000048342.16	clean	chr4:15480827-15481196:+	4.83333	0	1.7925	0	1	1
170709	CC2D2A	ENSG00000048342.16	clean	chr4:15480827-15502428:+	4.79167	0	1.79436	0	1	1
170710	CC2D2A	ENSG00000048342.16	clean	chr4:15502517-15502821:+	3.375	0	1.96089	0	1	1
170711	CC2D2A	ENSG00000048342.16	clean	chr4:15502923-15510138:+	2.54167	0	2.05254	0	1	NA
170712	CC2D2A	ENSG00000048342.16	clean	chr4:15510240-15511246:+	2.54167	0	1.95841	0	1	NA
170713	CC2D2A	ENSG00000048342.16	clean	chr4:15511423-15514706:+	1.83333	0	2.15558	0	1	NA
170714	CC2D2A	ENSG00000048342.16	clean	chr4:15514869-15515867:+	2.375	0	2.13614	0	1	NA
170715	CC2D2A	ENSG00000048342.16	clean	chr4:15516004-15516624:+	2.08333	0	2.32599	0	1	NA
170716	CC2D2A	ENSG00000048342.16	clean	chr4:15516756-15527446:+	1.5	0	2.3267	0	1	NA
170717	CC2D2A	ENSG00000048342.16	clean	chr4:15527656-15528619:+	2	0	2.18229	0	1	NA
170718	CC2D2A	ENSG00000048342.16	clean	chr4:15528726-15533192:+	2.41667	0	2.1973	0	1	NA
170719	CC2D2A	ENSG00000048342.16	clean	chr4:15533333-15536919:+	2.33333	0	2.07765	0	1	NA
170720	CC2D2A	ENSG00000048342.16	clean	chr4:15537076-15537898:+	2.41667	0	2.1315	0	1	NA
170721	CC2D2A	ENSG00000048342.16	clean	chr4:15538137-15538842:+	2.95833	0	1.9556	0	1	NA
170722	CC2D2A	ENSG00000048342.16	clean	chr4:15541014-15543578:+	1.75	0	2.42667	0	1	NA
170723	CC2D2A	ENSG00000048342.16	clean	chr4:15541014-15550823:+	1.79167	0	2.39785	0	1	NA
170724	CC2D2A	ENSG00000048342.16	clean	chr4:15550980-15553157:+	1.83333	0	2.29914	0	1	NA
170725	CC2D2A	ENSG00000048342.16	clean	chr4:15553305-15555071:+	1.79167	0	2.44174	0	1	NA
170726	CC2D2A	ENSG00000048342.16	clean	chr4:15555210-15557303:+	1.54167	0	2.34321	0	1	NA
170727	CC2D2A	ENSG00000048342.16	clean	chr4:15557507-15559164:+	1.75	0	2.23939	0	1	NA
170728	CC2D2A	ENSG00000048342.16	clean	chr4:15559257-15560530:+	0.916667	0	3.76465	0	1	NA
170729	CC2D2A	ENSG00000048342.16	clean	chr4:15560622-15561587:+	1.08333	0	3.50977	0	1	NA
170730	CC2D2A	ENSG00000048342.16	clean	chr4:15560622-15563354:+	1.125	-2.66221	3.28536	-0.810325	0.417753	NA
170731	CC2D2A	ENSG00000048342.16	clean	chr4:15561602-15563354:+	1.08333	-2.6622	3.35161	-0.794306	0.427018	NA
170732	CC2D2A	ENSG00000048342.16	clean	chr4:15563522-15567376:+	0.916667	0	3.7961	0	1	NA
170733	CC2D2A	ENSG00000048342.16	clean	chr4:15567482-15567676:+	1.66667	-0.961791	2.54299	-0.378213	0.705272	NA
170734	CC2D2A	ENSG00000048342.16	clean	chr4:15567786-15569292:+	1.875	0	2.25729	0	1	NA
170735	CC2D2A	ENSG00000048342.16	clean	chr4:15569389-15570397:+	2.125	0	2.08698	0	1	NA
170736	CC2D2A	ENSG00000048342.16	clean	chr4:15570496-15574149:+	2	0	2.50615	0	1	NA
170737	CC2D2A	ENSG00000048342.16	clean	chr4:15574326-15576603:+	0.708333	0	4.0249	0	1	NA
170738	CC2D2A	ENSG00000048342.16	clean	chr4:15574326-15579967:+	0.75	0	3.9042	0	1	NA
170739	CC2D2A	ENSG00000048342.16	clean	chr4:15576624-15579967:+	0.75	0	3.9042	0	1	NA
170740	CC2D2A	ENSG00000048342.16	clean	chr4:15580171-15586156:+	1.33333	0	2.7122	0	1	NA
170741	CC2D2A	ENSG00000048342.16	clean	chr4:15586246-15587815:+	1.79167	0	2.48614	0	1	NA
170742	CC2D2A	ENSG00000048342.16	clean	chr4:15587929-15589544:+	1.33333	0	2.60865	0	1	NA
170743	CC2D2A	ENSG00000048342.16	clean	chr4:15589679-15596084:+	1.16667	0	2.80918	0	1	NA
170744	CC2D2A	ENSG00000048342.16	clean	chr4:15589679-15597406:+	1.5	0	2.39857	0	1	NA
170745	CC2D2A	ENSG00000048342.16	clean	chr4:15596207-15597406:+	1.29167	0	2.71491	0	1	NA
170746	CC2D2A	ENSG00000048342.16	clean	chr4:15597465-15599528:+	1	0	2.99476	0	1	NA
170747	CC2D2A	ENSG00000048342.16	clean	chr4:15599706-15601236:+	1.875	0	2.35006	0	1	NA
170748	FBXL5	ENSG00000118564.15	clean	chr4:15605799-15612265:-	9.25	-0.153245	1.07496	-0.14256	0.886638	1
170749	FBXL5	ENSG00000118564.15	clean	chr4:15612414-15625251:-	7.33333	0	1.78431	0	1	1
170750	FBXL5	ENSG00000118564.15	clean	chr4:15625977-15626872:-	8.79167	-0.569478	1.78228	-0.319522	0.749331	1
170751	FBXL5	ENSG00000118564.15	clean	chr4:15626955-15627884:-	5.16667	-0.14466	1.84257	-0.07851	0.937422	1
170752	FBXL5	ENSG00000118564.15	clean	chr4:15628033-15630665:-	7.58333	-0.061332	1.76018	-0.0348441	0.972204	1
170753	FBXL5	ENSG00000118564.15	clean	chr4:15630791-15636493:-	9.875	-0.102659	1.75313	-0.0585574	0.953305	1
170754	FBXL5	ENSG00000118564.15	clean	chr4:15636670-15638507:-	10.4583	-1.15444	1.72729	-0.668354	0.503908	1
170755	FBXL5	ENSG00000118564.15	clean	chr4:15638694-15640787:-	9.66667	1.50066	1.75011	0.857464	0.391188	1
170756	FBXL5	ENSG00000118564.15	clean	chr4:15638694-15644492:-	11.8333	0	1.72549	0	1	1
170757	FBXL5	ENSG00000118564.15	clean	chr4:15640883-15644492:-	11.5	0	1.72955	0	1	1
170758	FBXL5	ENSG00000118564.15	clean	chr4:15644657-15655203:-	7.33333	0	1.76651	0	1	1
170759	FBXL5	ENSG00000118564.15	clean	chr4:15644708-15656228:-	9.79167	-0.016938	1.737	-0.00975128	0.99222	1
170760	FBXL5	ENSG00000118564.15	clean	chr4:15644708-15659726:-	9.83333	-0.912871	1.63359	-0.558811	0.57629	1
170761	FBXL5	ENSG00000118564.15	clean	chr4:15644708-15681279:-	10.1667	-1.273	1.42597	-0.892723	0.372005	1
170762	FBXL5	ENSG00000118564.15	clean	chr4:15656342-15659726:-	1.45833	-0.0276613	2.33089	-0.0118673	0.990532	NA
170763	FBXL5	ENSG00000118564.15	clean	chr4:15659922-15681279:-	5.75	-3.46882	1.46115	-2.37404	0.0175948	1
170764	FAM200B	ENSG00000237765.7	clean	chr4:15681901-15684849:+	7	-0.607682	0.985391	-0.616691	0.537439	1
170765	FAM200B	ENSG00000237765.7	clean	chr4:15681784-15686235:+	10.9583	-0.793548	0.930073	-0.85321	0.393543	1
170766	FAM200B	ENSG00000237765.7	clean	chr4:15684765-15686235:+	10.7083	-1.18586	1.04134	-1.13878	0.254793	1
170767	FAM200B	ENSG00000237765.7	clean	chr4:15684959-15686235:+	10.7083	-1.18586	1.04134	-1.13878	0.254793	1
170768	FAM200B	ENSG00000237765.7	known-exon	chr4:15687148-15688550:+	4.75	1.29593	1.00751	1.28628	0.198347	1
170769	FAM200B	ENSG00000237765.7	clean	chr4:15687148-15705514:+	2.54167	0	2.037	0	1	NA
170770	BST1	ENSG00000109743.11	clean	chr4:15703332-15704919:+	0	NA	NA	NA	NA	NA
170771	BST1	ENSG00000109743.11	clean	chr4:15703332-15705514:+	0.166667	0	8.49378	0	1	NA
170772	BST1	ENSG00000109743.11	clean	chr4:15704964-15705514:+	0.166667	0	8.49378	0	1	NA
170773	BST1	ENSG00000109743.11	clean	chr4:15705641-15707510:+	0.333333	0	8.45286	0	1	NA
170774	BST1	ENSG00000109743.11	clean	chr4:15707646-15711806:+	0.541667	0	5.45261	0	1	NA
170775	BST1	ENSG00000109743.11	clean	chr4:15711889-15715284:+	0.333333	0	8.45286	0	1	NA
170776	BST1	ENSG00000109743.11	clean	chr4:15715361-15715706:+	0.0416667	0	8.49378	0	1	NA
170777	BST1	ENSG00000109743.11	clean	chr4:15715799-15718906:+	0.0833333	0	8.47335	0	1	NA
170778	BST1	ENSG00000109743.11	clean	chr4:15718993-15722874:+	0.333333	0	8.42938	0	1	NA
170779	BST1	ENSG00000109743.11	clean	chr4:15722934-15723434:+	0.125	0	8.49378	0	1	NA
170780	BST1	ENSG00000109743.11	clean	chr4:15722934-15731739:+	0.125	0	8.49378	0	1	NA
170781	BST1	ENSG00000109743.11	clean	chr4:15722934-15736052:+	0.125	0	8.49378	0	1	NA
170782	BST1	ENSG00000109743.11	clean	chr4:15722934-15737786:+	0.125	0	8.49378	0	1	NA
170783	BST1	ENSG00000109743.11	clean	chr4:15736131-15737786:+	0	NA	NA	NA	NA	NA
170784	CD38	ENSG00000004468.13	clean	chr4:15778647-15816510:+	0	NA	NA	NA	NA	NA
170785	CD38	ENSG00000004468.13	clean	chr4:15816640-15824880:+	0	NA	NA	NA	NA	NA
170786	CD38	ENSG00000004468.13	clean	chr4:15824998-15834216:+	0	NA	NA	NA	NA	NA
170787	CD38	ENSG00000004468.13	clean	chr4:15834302-15838091:+	0	NA	NA	NA	NA	NA
170788	CD38	ENSG00000004468.13	clean	chr4:15838165-15840025:+	0	NA	NA	NA	NA	NA
170789	CD38	ENSG00000004468.13	clean	chr4:15840118-15840451:+	0	NA	NA	NA	NA	NA
170790	FGFBP1	ENSG00000137440.5	clean	chr4:15936652-15938250:-	3.29167	0	1.9465	0	1	NA
170791	FGFBP1	ENSG00000137440.5	clean	chr4:15938471-15938686:-	0	NA	NA	NA	NA	NA
170792	FGFBP2	ENSG00000137441.8	clean	chr4:15960611-15962437:-	0	NA	NA	NA	NA	NA
170793	FGFBP2	ENSG00000137441.8	clean	chr4:15960611-15969227:-	0	NA	NA	NA	NA	NA
170794	PROM1	ENSG00000007062.11	clean	chr4:15969368-15971042:-	0	NA	NA	NA	NA	NA
170795	PROM1	ENSG00000007062.11	clean	chr4:15971082-15979394:-	0	NA	NA	NA	NA	NA
170796	PROM1	ENSG00000007062.11	clean	chr4:15971082-15979880:-	0	NA	NA	NA	NA	NA
170797	PROM1	ENSG00000007062.11	clean	chr4:15971082-15980421:-	0	NA	NA	NA	NA	NA
170798	PROM1	ENSG00000007062.11	clean	chr4:15979463-15979880:-	0	NA	NA	NA	NA	NA
170799	PROM1	ENSG00000007062.11	clean	chr4:15979904-15980421:-	0	NA	NA	NA	NA	NA
170800	PROM1	ENSG00000007062.11	clean	chr4:15980537-15984262:-	0	NA	NA	NA	NA	NA
170801	PROM1	ENSG00000007062.11	clean	chr4:15984355-15985759:-	0	NA	NA	NA	NA	NA
170802	PROM1	ENSG00000007062.11	clean	chr4:15985651-15985759:-	0	NA	NA	NA	NA	NA
170803	PROM1	ENSG00000007062.11	clean	chr4:15985828-15985956:-	0.0833333	0	8.49378	0	1	NA
170804	PROM1	ENSG00000007062.11	clean	chr4:15986037-15987662:-	0	NA	NA	NA	NA	NA
170805	PROM1	ENSG00000007062.11	clean	chr4:15987716-15989731:-	0	NA	NA	NA	NA	NA
170806	PROM1	ENSG00000007062.11	clean	chr4:15989824-15991221:-	0.0416667	0	8.49378	0	1	NA
170807	PROM1	ENSG00000007062.11	clean	chr4:15991293-15992247:-	0	NA	NA	NA	NA	NA
170808	PROM1	ENSG00000007062.11	clean	chr4:15992391-15993986:-	0	NA	NA	NA	NA	NA
170809	PROM1	ENSG00000007062.11	clean	chr4:15994071-15998384:-	0	NA	NA	NA	NA	NA
170810	PROM1	ENSG00000007062.11	clean	chr4:15998488-16000495:-	0	NA	NA	NA	NA	NA
170811	PROM1	ENSG00000007062.11	clean	chr4:16000619-16006537:-	0	NA	NA	NA	NA	NA
170812	PROM1	ENSG00000007062.11	clean	chr4:16006690-16008948:-	0	NA	NA	NA	NA	NA
170813	PROM1	ENSG00000007062.11	clean	chr4:16009108-16013274:-	0	NA	NA	NA	NA	NA
170814	PROM1	ENSG00000007062.11	clean	chr4:16013338-16016165:-	0	NA	NA	NA	NA	NA
170815	PROM1	ENSG00000007062.11	clean	chr4:16016240-16018322:-	0	NA	NA	NA	NA	NA
170816	PROM1	ENSG00000007062.11	clean	chr4:16018540-16023325:-	0	NA	NA	NA	NA	NA
170817	PROM1	ENSG00000007062.11	clean	chr4:16023415-16024294:-	0	NA	NA	NA	NA	NA
170818	PROM1	ENSG00000007062.11	clean	chr4:16024358-16025191:-	0	NA	NA	NA	NA	NA
170819	PROM1	ENSG00000007062.11	clean	chr4:16025312-16033303:-	0.0416667	0	8.49378	0	1	NA
170820	PROM1	ENSG00000007062.11	clean	chr4:16033509-16035734:-	0	NA	NA	NA	NA	NA
170821	PROM1	ENSG00000007062.11	clean	chr4:16033509-16037975:-	0	NA	NA	NA	NA	NA
170822	PROM1	ENSG00000007062.11	clean	chr4:16033509-16038945:-	0	NA	NA	NA	NA	NA
170823	PROM1	ENSG00000007062.11	clean	chr4:16035761-16038945:-	0	NA	NA	NA	NA	NA
170824	PROM1	ENSG00000007062.11	clean	chr4:16039001-16075686:-	0	NA	NA	NA	NA	NA
170825	PROM1	ENSG00000007062.11	clean	chr4:16076118-16076427:-	0	NA	NA	NA	NA	NA
170826	PROM1	ENSG00000007062.11	clean	chr4:16076118-16082104:-	0	NA	NA	NA	NA	NA
170827	PROM1	ENSG00000007062.11	clean	chr4:16076118-16083231:-	0	NA	NA	NA	NA	NA
170828	PROM1	ENSG00000007062.11	clean	chr4:16076653-16079320:-	0	NA	NA	NA	NA	NA
170829	PROM1	ENSG00000007062.11	clean	chr4:16076653-16080563:-	0	NA	NA	NA	NA	NA
170830	PROM1	ENSG00000007062.11	clean	chr4:16076653-16082521:-	0	NA	NA	NA	NA	NA
170831	PROM1	ENSG00000007062.11	clean	chr4:16078303-16079895:-	0	NA	NA	NA	NA	NA
170832	PROM1	ENSG00000007062.11	clean	chr4:16078303-16080563:-	0	NA	NA	NA	NA	NA
170833	PROM1	ENSG00000007062.11	clean	chr4:16079414-16080563:-	0	NA	NA	NA	NA	NA
170834	PROM1	ENSG00000007062.11	clean	chr4:16082185-16083231:-	0	NA	NA	NA	NA	NA
170835	TAPT1	ENSG00000169762.17	clean	chr4:16163537-16166632:-	5.75	0	1.78941	0	1	1
170836	TAPT1	ENSG00000169762.17	clean	chr4:16166793-16170652:-	3.08333	0	2.00023	0	1	NA
170837	TAPT1	ENSG00000169762.17	clean	chr4:16170729-16174203:-	3.16667	0	1.88999	0	1	NA
170838	TAPT1	ENSG00000169762.17	clean	chr4:16174272-16174669:-	3.04167	0.546759	1.93045	0.283229	0.777001	NA
170839	TAPT1	ENSG00000169762.17	clean	chr4:16174729-16176118:-	3.16667	0	1.91042	0	1	NA
170840	TAPT1	ENSG00000169762.17	clean	chr4:16176228-16176477:-	2.375	-0.846317	2.05302	-0.412231	0.68017	NA
170841	TAPT1	ENSG00000169762.17	clean	chr4:16176228-16179576:-	2.29167	0	2.09107	0	1	NA
170842	TAPT1	ENSG00000169762.17	clean	chr4:16179657-16186534:-	4.625	0	1.82887	0	1	1
170843	TAPT1	ENSG00000169762.17	clean	chr4:16186604-16186780:-	2.66667	0	2.06587	0	1	NA
170844	TAPT1	ENSG00000169762.17	clean	chr4:16186878-16188219:-	3.625	0.85798	1.9035	0.450738	0.652178	1
170845	TAPT1	ENSG00000169762.17	clean	chr4:16188355-16190046:-	3.16667	-0.79187	1.97032	-0.401898	0.687759	NA
170846	TAPT1	ENSG00000169762.17	clean	chr4:16188355-16191360:-	3.125	0	1.98064	0	1	NA
170847	TAPT1	ENSG00000169762.17	clean	chr4:16190270-16191360:-	2.875	0	2.02773	0	1	NA
170848	TAPT1	ENSG00000169762.17	clean	chr4:16191523-16196657:-	2.875	0	1.98165	0	1	NA
170849	TAPT1	ENSG00000169762.17	clean	chr4:16191523-16202461:-	2.875	0	1.98165	0	1	NA
170850	TAPT1	ENSG00000169762.17	clean	chr4:16202580-16213767:-	2.125	0	2.24359	0	1	NA
170851	TAPT1	ENSG00000169762.17	clean	chr4:16213898-16214439:-	2.08333	1.66223	2.14701	0.774209	0.438807	NA
170852	TAPT1	ENSG00000169762.17	clean	chr4:16213898-16225873:-	2	0	2.20263	0	1	NA
170853	TAPT1	ENSG00000169762.17	clean	chr4:16213898-16226258:-	2.29167	0	2.07703	0	1	NA
170854	TAPT1	ENSG00000169762.17	clean	chr4:16213898-16227308:-	2	0	2.20263	0	1	NA
170855	TAPT1	ENSG00000169762.17	clean	chr4:16214532-16216073:-	0.0833333	-0.961806	8.49378	-0.113236	0.909843	NA
170856	TAPT1	ENSG00000169762.17	clean	chr4:16214562-16225873:-	0	NA	NA	NA	NA	NA
170857	ZEB2P1	ENSG00000249506.3	clean	chr4:16360988-16387918:-	0	NA	NA	NA	NA	NA
170858	ZEB2P1	ENSG00000249506.3	clean	chr4:16387922-16396530:-	0	NA	NA	NA	NA	NA
170859	LDB2	ENSG00000169744.13	clean	chr4:16502873-16505839:-	0	NA	NA	NA	NA	NA
170860	LDB2	ENSG00000169744.13	clean	chr4:16502873-16508534:-	0	NA	NA	NA	NA	NA
170861	LDB2	ENSG00000169744.13	clean	chr4:16505982-16508534:-	0	NA	NA	NA	NA	NA
170862	LDB2	ENSG00000169744.13	clean	chr4:16508683-16511980:-	0	NA	NA	NA	NA	NA
170863	LDB2	ENSG00000169744.13	clean	chr4:16512104-16585921:-	0	NA	NA	NA	NA	NA
170864	LDB2	ENSG00000169744.13	clean	chr4:16586005-16588709:-	0	NA	NA	NA	NA	NA
170865	LDB2	ENSG00000169744.13	clean	chr4:16588832-16595702:-	0	NA	NA	NA	NA	NA
170866	LDB2	ENSG00000169744.13	clean	chr4:16595875-16626736:-	0	NA	NA	NA	NA	NA
170867	LDB2	ENSG00000169744.13	clean	chr4:16595875-16651164:-	0	NA	NA	NA	NA	NA
170868	LDB2	ENSG00000169744.13	clean	chr4:16595875-16653726:-	0	NA	NA	NA	NA	NA
170869	LDB2	ENSG00000169744.13	clean	chr4:16595875-16759157:-	0	NA	NA	NA	NA	NA
170870	LDB2	ENSG00000169744.13	clean	chr4:16651218-16726334:-	0	NA	NA	NA	NA	NA
170871	LDB2	ENSG00000169744.13	clean	chr4:16741536-16752406:-	0	NA	NA	NA	NA	NA
170872	LDB2	ENSG00000169744.13	clean	chr4:16750927-16752406:-	0	NA	NA	NA	NA	NA
170873	LDB2	ENSG00000169744.13	clean	chr4:16752458-16759157:-	0	NA	NA	NA	NA	NA
170874	LDB2	ENSG00000169744.13	clean	chr4:16759260-16826429:-	0	NA	NA	NA	NA	NA
170875	LDB2	ENSG00000169744.13	clean	chr4:16759260-16888673:-	0	NA	NA	NA	NA	NA
170876	LDB2	ENSG00000169744.13	clean	chr4:16759260-16898353:-	0	NA	NA	NA	NA	NA
170877	LDB2	ENSG00000169744.13	clean	chr4:16888758-16889240:-	0	NA	NA	NA	NA	NA
170878	LDB2	ENSG00000169744.13	clean	chr4:16889367-16893070:-	0	NA	NA	NA	NA	NA
170879	LDB2	ENSG00000169744.13	clean	chr4:16893099-16898353:-	0	NA	NA	NA	NA	NA
170880	QDPR	ENSG00000151552.12	clean	chr4:17460835-17487178:-	0	NA	NA	NA	NA	NA
170881	QDPR	ENSG00000151552.12	clean	chr4:17487236-17490661:-	4.20833	0	1.85514	0	1	1
170882	QDPR	ENSG00000151552.12	clean	chr4:17487236-17501718:-	4.45833	0	1.82409	0	1	1
170883	QDPR	ENSG00000151552.12	clean	chr4:17490745-17492231:-	4.41667	0	1.86415	0	1	1
170884	QDPR	ENSG00000151552.12	clean	chr4:17490745-17501718:-	4.54167	0	1.8542	0	1	1
170885	QDPR	ENSG00000151552.12	clean	chr4:17492340-17501718:-	2.95833	0	1.9607	0	1	NA
170886	QDPR	ENSG00000151552.12	clean	chr4:17501859-17504378:-	3.25	0	1.98255	0	1	NA
170887	QDPR	ENSG00000151552.12	clean	chr4:17504475-17509270:-	2.04167	0	2.32591	0	1	NA
170888	QDPR	ENSG00000151552.12	clean	chr4:17504475-17511949:-	2.375	0	2.18375	0	1	NA
170889	QDPR	ENSG00000151552.12	clean	chr4:17509363-17511949:-	1.79167	0	2.38502	0	1	NA
170890	CLRN2	ENSG00000249581.2	clean	chr4:17515519-17522863:+	0	NA	NA	NA	NA	NA
170891	CLRN2	ENSG00000249581.2	clean	chr4:17523043-17526816:+	0	NA	NA	NA	NA	NA
170892	LAP3	ENSG00000002549.12	clean	chr4:17577567-17579823:+	20.1667	-0.537027	1.4838	-0.361926	0.717407	1
170893	LAP3	ENSG00000002549.12	clean	chr4:17579939-17581759:+	25.2917	0	1.69809	0	1	1
170894	LAP3	ENSG00000002549.12	clean	chr4:17581814-17582287:+	21.9167	-0.178092	1.49206	-0.11936	0.90499	1
170895	LAP3	ENSG00000002549.12	clean	chr4:17582393-17583482:+	17.5417	0	1.71065	0	1	1
170896	LAP3	ENSG00000002549.12	clean	chr4:17583642-17584971:+	19.3333	0	1.69756	0	1	1
170897	LAP3	ENSG00000002549.12	clean	chr4:17584892-17584971:+	19.4167	0.634815	1.69751	0.373968	0.708428	1
170898	LAP3	ENSG00000002549.12	clean	chr4:17585136-17588818:+	21.6667	0	1.71024	0	1	1
170899	LAP3	ENSG00000002549.12	clean	chr4:17586238-17588818:+	21.5833	0	1.70939	0	1	1
170900	LAP3	ENSG00000002549.12	clean	chr4:17588977-17595409:+	22.7083	0	1.70472	0	1	1
170901	LAP3	ENSG00000002549.12	clean	chr4:17595534-17597045:+	20.4167	0.634434	1.7105	0.370905	0.710708	1
170902	LAP3	ENSG00000002549.12	clean	chr4:17595534-17604587:+	22.25	0	1.6987	0	1	1
170903	LAP3	ENSG00000002549.12	clean	chr4:17597134-17598455:+	20.1667	0.497128	1.70697	0.291234	0.770873	1
170904	LAP3	ENSG00000002549.12	clean	chr4:17598558-17604587:+	20.2917	0	1.7092	0	1	1
170905	LAP3	ENSG00000002549.12	clean	chr4:17604667-17606828:+	26.3333	0	1.71284	0	1	1
170906	LAP3	ENSG00000002549.12	clean	chr4:17606938-17607399:+	19.625	0	1.70195	0	1	1
170907	MED28	ENSG00000118579.13	clean	chr4:17614813-17619900:+	18.4167	-0.355393	1.72222	-0.206357	0.836512	1
170908	MED28	ENSG00000118579.13	clean	chr4:17619967-17621586:+	16.6667	0	1.713	0	1	1
170909	MED28	ENSG00000118579.13	clean	chr4:17621699-17623600:+	18.8333	-2.11166	1.60048	-1.31939	0.187038	1
170910	MED28	ENSG00000118579.13	known-exon	chr4:17631375-17632285:+	0.708333	1.32191	3.76181	0.351403	0.725286	NA
170911	FAM184B	ENSG00000047662.5	clean	chr4:17632625-17633688:-	0	NA	NA	NA	NA	NA
170912	FAM184B	ENSG00000047662.5	clean	chr4:17633888-17635008:-	0	NA	NA	NA	NA	NA
170913	FAM184B	ENSG00000047662.5	clean	chr4:17635113-17636527:-	0	NA	NA	NA	NA	NA
170914	FAM184B	ENSG00000047662.5	clean	chr4:17636645-17639249:-	0	NA	NA	NA	NA	NA
170915	FAM184B	ENSG00000047662.5	clean	chr4:17639396-17642055:-	0	NA	NA	NA	NA	NA
170916	FAM184B	ENSG00000047662.5	clean	chr4:17647791-17652829:-	0	NA	NA	NA	NA	NA
170917	FAM184B	ENSG00000047662.5	clean	chr4:17652983-17658349:-	0	NA	NA	NA	NA	NA
170918	FAM184B	ENSG00000047662.5	clean	chr4:17658562-17659957:-	0	NA	NA	NA	NA	NA
170919	FAM184B	ENSG00000047662.5	clean	chr4:17660087-17664561:-	0	NA	NA	NA	NA	NA
170920	FAM184B	ENSG00000047662.5	clean	chr4:17664659-17688423:-	0	NA	NA	NA	NA	NA
170921	FAM184B	ENSG00000047662.5	clean	chr4:17688531-17693301:-	0	NA	NA	NA	NA	NA
170922	FAM184B	ENSG00000047662.5	clean	chr4:17693412-17704999:-	0	NA	NA	NA	NA	NA
170923	FAM184B	ENSG00000047662.5	clean	chr4:17705206-17705751:-	0	NA	NA	NA	NA	NA
170924	FAM184B	ENSG00000047662.5	clean	chr4:17705891-17707648:-	0.0416667	0	8.49378	0	1	NA
170925	FAM184B	ENSG00000047662.5	clean	chr4:17707784-17708891:-	0.0416667	0	8.49378	0	1	NA
170926	FAM184B	ENSG00000047662.5	clean	chr4:17709644-17781158:-	0	NA	NA	NA	NA	NA
170927	DCAF16	ENSG00000163257.11	clean	chr4:17804771-17805106:-	8.20833	0.286304	0.983432	0.291128	0.770954	1
170928	DCAF16	ENSG00000163257.11	clean	chr4:17804756-17810446:-	9.29167	-1.18587	0.98488	-1.20407	0.228562	1
170929	DCAF16	ENSG00000163257.11	clean	chr4:17805225-17810446:-	9.29167	-1.18587	0.98488	-1.20407	0.228562	1
170930	DCAF16	ENSG00000163257.11	clean	chr4:17809692-17810446:-	10.0833	-1.07895	0.777399	-1.3879	0.165168	1
170931	NCAPG	ENSG00000109805.10	clean	chr4:17811188-17812220:+	19.0417	0.548203	1.0496	0.522296	0.601464	1
170932	NCAPG	ENSG00000109805.10	clean	chr4:17812424-17812916:+	15.0417	-2.38778	1.39794	-1.70807	0.0876241	1
170933	NCAPG	ENSG00000109805.10	clean	chr4:17813145-17814852:+	16.3333	-0.130584	1.70985	-0.0763712	0.939124	1
170934	NCAPG	ENSG00000109805.10	clean	chr4:17814998-17815273:+	15.3333	-0.0782668	0.923121	-0.084785	0.932432	1
170935	NCAPG	ENSG00000109805.10	clean	chr4:17815358-17817260:+	13.375	-0.0797268	0.892376	-0.0893422	0.92881	1
170936	NCAPG	ENSG00000109805.10	clean	chr4:17817453-17817938:+	11.8333	0.169925	1.09601	0.155039	0.87679	1
170937	NCAPG	ENSG00000109805.10	clean	chr4:17818088-17822982:+	17.75	-1.28652	1.72531	-0.745677	0.455862	1
170938	NCAPG	ENSG00000109805.10	clean	chr4:17823123-17823646:+	16.5417	0.00894303	1.61416	0.00554037	0.995579	1
170939	NCAPG	ENSG00000109805.10	clean	chr4:17823770-17824967:+	15.2083	-0.0995355	0.99444	-0.100092	0.920271	1
170940	NCAPG	ENSG00000109805.10	clean	chr4:17825057-17825381:+	13.75	-0.683525	1.26039	-0.542311	0.587604	1
170941	NCAPG	ENSG00000109805.10	clean	chr4:17825561-17828277:+	9.5	0	1.7496	0	1	1
170942	NCAPG	ENSG00000109805.10	clean	chr4:17828388-17830996:+	12.2917	0	1.71575	0	1	1
170943	NCAPG	ENSG00000109805.10	clean	chr4:17831116-17834298:+	15	0	1.72158	0	1	1
170944	NCAPG	ENSG00000109805.10	clean	chr4:17834523-17837158:+	10.625	0	1.73596	0	1	1
170945	NCAPG	ENSG00000109805.10	clean	chr4:17837340-17837626:+	19.0417	-1.24336	1.72318	-0.721554	0.470569	1
170946	NCAPG	ENSG00000109805.10	clean	chr4:17837801-17839675:+	16.7083	0.544628	1.33708	0.407327	0.683768	1
170947	NCAPG	ENSG00000109805.10	clean	chr4:17839837-17840070:+	13.375	0	1.72725	0	1	1
170948	NCAPG	ENSG00000109805.10	clean	chr4:17840209-17840606:+	17.6667	-2.19068	1.02387	-2.1396	0.0323873	1
170949	NCAPG	ENSG00000109805.10	clean	chr4:17840693-17842309:+	19.7917	0.397171	0.927616	0.428163	0.668533	1
170950	NCAPG	ENSG00000109805.10	known-exon	chr4:17842379-17843301:+	23.75	1.39474	1.42305	0.980105	0.327034	1
170951	LCORL	ENSG00000178177.15	clean	chr4:17845901-17873387:-	1.58333	0	2.3595	0	1	NA
170952	LCORL	ENSG00000178177.15	clean	chr4:17845901-17886067:-	2.83333	0	1.96252	0	1	NA
170953	LCORL	ENSG00000178177.15	clean	chr4:17884752-17886067:-	2.75	0	1.98196	0	1	NA
170954	LCORL	ENSG00000178177.15	clean	chr4:17886161-17909093:-	3.5	0	1.89991	0	1	1
170955	LCORL	ENSG00000178177.15	clean	chr4:17886161-17961902:-	4.08333	0	1.87783	0	1	1
170956	LCORL	ENSG00000178177.15	clean	chr4:17909345-17961902:-	3.875	0	1.92509	0	1	1
170957	LCORL	ENSG00000178177.15	clean	chr4:17960311-17961902:-	3.79167	-0.523628	1.92987	-0.271328	0.786139	1
170958	LCORL	ENSG00000178177.15	clean	chr4:17962032-17962969:-	4.58333	0	1.83534	0	1	1
170959	LCORL	ENSG00000178177.15	clean	chr4:17963049-17972819:-	4.08333	0	1.8541	0	1	1
170960	LCORL	ENSG00000178177.15	clean	chr4:17972885-18020530:-	3.5	0	1.93454	0	1	1
170961	LCORL	ENSG00000178177.15	clean	chr4:17972885-18021597:-	3.58333	0	1.93375	0	1	1
170962	SLIT2	ENSG00000145147.20	clean	chr4:20253994-20256671:+	0	NA	NA	NA	NA	NA
170963	SLIT2	ENSG00000145147.20	clean	chr4:20255075-20256671:+	0	NA	NA	NA	NA	NA
170964	SLIT2	ENSG00000145147.20	clean	chr4:20256743-20257867:+	0	NA	NA	NA	NA	NA
170965	SLIT2	ENSG00000145147.20	clean	chr4:20257939-20268809:+	0	NA	NA	NA	NA	NA
170966	SLIT2	ENSG00000145147.20	clean	chr4:20268881-20467751:+	0	NA	NA	NA	NA	NA
170967	SLIT2	ENSG00000145147.20	clean	chr4:20467823-20480715:+	0	NA	NA	NA	NA	NA
170968	SLIT2	ENSG00000145147.20	clean	chr4:20480787-20486199:+	0	NA	NA	NA	NA	NA
170969	SLIT2	ENSG00000145147.20	clean	chr4:20486271-20488818:+	0	NA	NA	NA	NA	NA
170970	SLIT2	ENSG00000145147.20	clean	chr4:20488982-20489942:+	0	NA	NA	NA	NA	NA
170971	SLIT2	ENSG00000145147.20	clean	chr4:20488982-20490802:+	0	NA	NA	NA	NA	NA
170972	SLIT2	ENSG00000145147.20	clean	chr4:20488982-20491760:+	0	NA	NA	NA	NA	NA
170973	SLIT2	ENSG00000145147.20	clean	chr4:20489954-20491760:+	0	NA	NA	NA	NA	NA
170974	SLIT2	ENSG00000145147.20	clean	chr4:20490814-20491760:+	0	NA	NA	NA	NA	NA
170975	SLIT2	ENSG00000145147.20	clean	chr4:20491899-20510494:+	0	NA	NA	NA	NA	NA
170976	SLIT2	ENSG00000145147.20	clean	chr4:20510566-20511065:+	0	NA	NA	NA	NA	NA
170977	SLIT2	ENSG00000145147.20	clean	chr4:20511137-20519381:+	0	NA	NA	NA	NA	NA
170978	SLIT2	ENSG00000145147.20	clean	chr4:20519453-20523759:+	0	NA	NA	NA	NA	NA
170979	SLIT2	ENSG00000145147.20	clean	chr4:20523903-20524013:+	0	NA	NA	NA	NA	NA
170980	SLIT2	ENSG00000145147.20	clean	chr4:20524177-20525148:+	0	NA	NA	NA	NA	NA
170981	SLIT2	ENSG00000145147.20	clean	chr4:20524177-20528948:+	0	NA	NA	NA	NA	NA
170982	SLIT2	ENSG00000145147.20	clean	chr4:20525172-20528948:+	0	NA	NA	NA	NA	NA
170983	SLIT2	ENSG00000145147.20	clean	chr4:20529099-20531983:+	0	NA	NA	NA	NA	NA
170984	SLIT2	ENSG00000145147.20	clean	chr4:20532058-20533571:+	0	NA	NA	NA	NA	NA
170985	SLIT2	ENSG00000145147.20	clean	chr4:20533715-20539440:+	0	NA	NA	NA	NA	NA
170986	SLIT2	ENSG00000145147.20	clean	chr4:20539584-20541452:+	0	NA	NA	NA	NA	NA
170987	SLIT2	ENSG00000145147.20	clean	chr4:20541619-20542493:+	0	NA	NA	NA	NA	NA
170988	SLIT2	ENSG00000145147.20	clean	chr4:20542626-20546030:+	0	NA	NA	NA	NA	NA
170989	SLIT2	ENSG00000145147.20	clean	chr4:20546099-20548487:+	0	NA	NA	NA	NA	NA
170990	SLIT2	ENSG00000145147.20	clean	chr4:20548559-20549056:+	0	NA	NA	NA	NA	NA
170991	SLIT2	ENSG00000145147.20	clean	chr4:20549128-20550826:+	0	NA	NA	NA	NA	NA
170992	SLIT2	ENSG00000145147.20	clean	chr4:20550898-20552427:+	0	NA	NA	NA	NA	NA
170993	SLIT2	ENSG00000145147.20	clean	chr4:20550898-20553804:+	0	NA	NA	NA	NA	NA
170994	SLIT2	ENSG00000145147.20	clean	chr4:20553968-20554307:+	0	NA	NA	NA	NA	NA
170995	SLIT2	ENSG00000145147.20	clean	chr4:20553968-20567261:+	0	NA	NA	NA	NA	NA
170996	SLIT2	ENSG00000145147.20	clean	chr4:20554340-20567261:+	0	NA	NA	NA	NA	NA
170997	SLIT2	ENSG00000145147.20	clean	chr4:20567386-20567517:+	0	NA	NA	NA	NA	NA
170998	SLIT2	ENSG00000145147.20	clean	chr4:20567615-20568864:+	0	NA	NA	NA	NA	NA
170999	SLIT2	ENSG00000145147.20	clean	chr4:20569004-20573233:+	0	NA	NA	NA	NA	NA
171000	SLIT2	ENSG00000145147.20	clean	chr4:20569004-20589643:+	0	NA	NA	NA	NA	NA
171001	SLIT2	ENSG00000145147.20	clean	chr4:20573260-20589643:+	0	NA	NA	NA	NA	NA
171002	SLIT2	ENSG00000145147.20	clean	chr4:20589737-20595696:+	0	NA	NA	NA	NA	NA
171003	SLIT2	ENSG00000145147.20	clean	chr4:20595834-20596414:+	0	NA	NA	NA	NA	NA
171004	SLIT2	ENSG00000145147.20	clean	chr4:20596655-20598264:+	0	NA	NA	NA	NA	NA
171005	SLIT2	ENSG00000145147.20	clean	chr4:20598395-20610012:+	0	NA	NA	NA	NA	NA
171006	SLIT2	ENSG00000145147.20	clean	chr4:20610167-20616909:+	0	NA	NA	NA	NA	NA
171007	SLIT2	ENSG00000145147.20	clean	chr4:20617198-20617438:+	0	NA	NA	NA	NA	NA
171008	SLIT2	ENSG00000145147.20	clean	chr4:20617650-20618767:+	0	NA	NA	NA	NA	NA
171009	PACRGL	ENSG00000163138.19	clean	chr4:20700787-20701509:+	3.20833	-0.337033	1.9136	-0.176125	0.860196	NA
171010	PACRGL	ENSG00000163138.19	clean	chr4:20700706-20701757:+	0.541667	3.79179	4.9665	0.763475	0.44518	NA
171011	PACRGL	ENSG00000163138.19	clean	chr4:20700706-20702140:+	0.75	3.85767	3.90547	0.98776	0.32327	NA
171012	PACRGL	ENSG00000163138.19	clean	chr4:20700617-20702650:+	0.416667	-0.376836	7.99853	-0.0471131	0.962423	NA
171013	PACRGL	ENSG00000163138.19	clean	chr4:20700578-20704465:+	5.20833	0	1.83709	0	1	1
171014	PACRGL	ENSG00000163138.19	clean	chr4:20701884-20702140:+	0.833333	0.453231	3.45498	0.131182	0.895631	NA
171015	PACRGL	ENSG00000163138.19	clean	chr4:20702221-20702674:+	0.916667	2.44263	3.71583	0.657358	0.510951	NA
171016	PACRGL	ENSG00000163138.19	clean	chr4:20702221-20704465:+	5.20833	0	1.83709	0	1	1
171017	PACRGL	ENSG00000163138.19	clean	chr4:20702740-20704465:+	5.20833	0	1.83709	0	1	1
171018	PACRGL	ENSG00000163138.19	clean	chr4:20704533-20704659:+	5.91667	-0.84315	1.79536	-0.469627	0.638621	1
171019	PACRGL	ENSG00000163138.19	clean	chr4:20704814-20707802:+	5.125	1.26136	1.81762	0.693962	0.487706	1
171020	PACRGL	ENSG00000163138.19	clean	chr4:20704814-20712787:+	5.58333	0	1.79306	0	1	1
171021	PACRGL	ENSG00000163138.19	clean	chr4:20704814-20713431:+	5.45833	0	1.78451	0	1	1
171022	PACRGL	ENSG00000163138.19	clean	chr4:20704814-20727284:+	5.70833	0	1.78905	0	1	1
171023	PACRGL	ENSG00000163138.19	clean	chr4:20707870-20709682:+	3.875	-1.77973	1.80208	-0.987594	0.323352	1
171024	PACRGL	ENSG00000163138.19	clean	chr4:20709773-20712787:+	3.58333	0	1.95431	0	1	1
171025	PACRGL	ENSG00000163138.19	clean	chr4:20712922-20713431:+	4.5	0	1.82038	0	1	1
171026	PACRGL	ENSG00000163138.19	clean	chr4:20716248-20727284:+	4.83333	0	1.82618	0	1	1
171027	PACRGL	ENSG00000163138.19	clean	chr4:20724888-20727284:+	4.83333	0	1.82618	0	1	1
171028	KCNIP4	ENSG00000185774.16	clean	chr4:20730129-20732005:-	0	NA	NA	NA	NA	NA
171029	KCNIP4	ENSG00000185774.16	clean	chr4:20732068-20732680:-	0	NA	NA	NA	NA	NA
171030	PACRGL	ENSG00000163138.19	clean	chr4:20727397-20752564:+	0.208333	0	8.49378	0	1	NA
171031	KCNIP4	ENSG00000185774.16	clean	chr4:20732785-20734627:-	0	NA	NA	NA	NA	NA
171032	KCNIP4	ENSG00000185774.16	clean	chr4:20734735-20749661:-	0	NA	NA	NA	NA	NA
171033	KCNIP4	ENSG00000185774.16	clean	chr4:20749732-20758820:-	0	NA	NA	NA	NA	NA
171034	KCNIP4	ENSG00000185774.16	clean	chr4:20758890-20850542:-	0	NA	NA	NA	NA	NA
171035	KCNIP4	ENSG00000185774.16	clean	chr4:20850667-20882607:-	0	NA	NA	NA	NA	NA
171036	KCNIP4	ENSG00000185774.16	clean	chr4:20850667-20983813:-	0	NA	NA	NA	NA	NA
171037	KCNIP4	ENSG00000185774.16	clean	chr4:20850667-21303806:-	0	NA	NA	NA	NA	NA
171038	KCNIP4	ENSG00000185774.16	clean	chr4:20850667-21544389:-	0	NA	NA	NA	NA	NA
171039	KCNIP4	ENSG00000185774.16	clean	chr4:20850667-21697349:-	0	NA	NA	NA	NA	NA
171040	KCNIP4	ENSG00000185774.16	clean	chr4:20850667-21948570:-	0	NA	NA	NA	NA	NA
171041	KCNIP4	ENSG00000185774.16	clean	chr4:20882709-21948570:-	0	NA	NA	NA	NA	NA
171042	KCNIP4	ENSG00000185774.16	clean	chr4:21730112-21762920:-	0	NA	NA	NA	NA	NA
171043	KCNIP4	ENSG00000185774.16	clean	chr4:21763032-21855669:-	0	NA	NA	NA	NA	NA
171044	ADGRA3	ENSG00000152990.14	clean	chr4:22388947-22389087:-	5.625	0.343394	1.72145	0.199479	0.841888	1
171045	ADGRA3	ENSG00000152990.14	clean	chr4:22389183-22392544:-	8.58333	0	1.7626	0	1	1
171046	ADGRA3	ENSG00000152990.14	clean	chr4:22392690-22401430:-	8.875	-1.54432	1.30832	-1.18038	0.237847	1
171047	ADGRA3	ENSG00000152990.14	clean	chr4:22392690-22413181:-	12.75	-1.75098	1.51159	-1.15837	0.246712	1
171048	ADGRA3	ENSG00000152990.14	clean	chr4:22401554-22402674:-	8.5	-1.63987	1.76217	-0.930592	0.352065	1
171049	ADGRA3	ENSG00000152990.14	clean	chr4:22402799-22413181:-	12.2917	-1.85394	1.52739	-1.21379	0.224826	1
171050	ADGRA3	ENSG00000152990.14	clean	chr4:22413390-22413600:-	9.95833	-1.02788	1.73454	-0.592597	0.553451	1
171051	ADGRA3	ENSG00000152990.14	clean	chr4:22413760-22420885:-	8.41667	0	1.74428	0	1	1
171052	ADGRA3	ENSG00000152990.14	clean	chr4:22414606-22420885:-	8.41667	0	1.74428	0	1	1
171053	ADGRA3	ENSG00000152990.14	clean	chr4:22421089-22424190:-	9.625	-2.29326	1.53878	-1.49032	0.136141	1
171054	ADGRA3	ENSG00000152990.14	clean	chr4:22424352-22435310:-	8.375	-0.0824614	1.78922	-0.046088	0.96324	1
171055	ADGRA3	ENSG00000152990.14	clean	chr4:22435466-22436439:-	9.25	0	1.73597	0	1	1
171056	ADGRA3	ENSG00000152990.14	clean	chr4:22436641-22438255:-	12.25	-0.280107	1.72146	-0.162715	0.870743	1
171057	ADGRA3	ENSG00000152990.14	clean	chr4:22438420-22442649:-	12.0833	-0.225292	1.72123	-0.13089	0.895863	1
171058	ADGRA3	ENSG00000152990.14	clean	chr4:22442863-22443079:-	8.54167	-2.09233	1.49444	-1.40007	0.161492	1
171059	ADGRA3	ENSG00000152990.14	clean	chr4:22442863-22444972:-	8.29167	0	1.7637	0	1	1
171060	ADGRA3	ENSG00000152990.14	clean	chr4:22445133-22447439:-	7.04167	-2.17972	1.70307	-1.27988	0.200589	1
171061	ADGRA3	ENSG00000152990.14	clean	chr4:22447511-22454865:-	11.4167	0	1.74148	0	1	1
171062	ADGRA3	ENSG00000152990.14	clean	chr4:22447511-22461736:-	11.5417	0	1.72879	0	1	1
171063	ADGRA3	ENSG00000152990.14	clean	chr4:22454937-22455808:-	6.83333	0.454837	1.76885	0.257136	0.797074	1
171064	ADGRA3	ENSG00000152990.14	clean	chr4:22454937-22461736:-	6.91667	0	1.76977	0	1	1
171065	ADGRA3	ENSG00000152990.14	clean	chr4:22461808-22473771:-	4	0	1.87821	0	1	1
171066	ADGRA3	ENSG00000152990.14	clean	chr4:22473231-22473771:-	3.91667	-1.22483	1.8819	-0.650846	0.515146	1
171067	ADGRA3	ENSG00000152990.14	clean	chr4:22473843-22477623:-	4.5	0	1.85165	0	1	1
171068	ADGRA3	ENSG00000152990.14	clean	chr4:22473843-22514464:-	4.5	0	1.85165	0	1	1
171069	ADGRA3	ENSG00000152990.14	clean	chr4:22473843-22515527:-	4.66667	0	1.83718	0	1	1
171070	ADGRA3	ENSG00000152990.14	clean	chr4:22477676-22478092:-	0.333333	-0.961648	8.22969	-0.116851	0.906978	NA
171071	GBA3	ENSG00000249948.6	clean	chr4:22693073-22735980:+	0	NA	NA	NA	NA	NA
171072	GBA3	ENSG00000249948.6	clean	chr4:22714150-22714955:+	0	NA	NA	NA	NA	NA
171073	GBA3	ENSG00000249948.6	clean	chr4:22736208-22747295:+	0	NA	NA	NA	NA	NA
171074	GBA3	ENSG00000249948.6	clean	chr4:22736208-22818720:+	0	NA	NA	NA	NA	NA
171075	GBA3	ENSG00000249948.6	clean	chr4:22748092-22748836:+	0	NA	NA	NA	NA	NA
171076	GBA3	ENSG00000249948.6	clean	chr4:22748960-22818720:+	0	NA	NA	NA	NA	NA
171077	GBA3	ENSG00000249948.6	clean	chr4:22754577-22818720:+	0	NA	NA	NA	NA	NA
171078	PPARGC1A	ENSG00000109819.9	clean	chr4:23755211-23765113:-	0	NA	NA	NA	NA	NA
171079	PPARGC1A	ENSG00000109819.9	clean	chr4:23765213-23795825:-	0	NA	NA	NA	NA	NA
171080	PPARGC1A	ENSG00000109819.9	clean	chr4:23795925-23801729:-	0.916667	0	3.52561	0	1	NA
171081	PPARGC1A	ENSG00000109819.9	clean	chr4:23801881-23802223:-	1.33333	0.739403	2.86118	0.258426	0.796078	NA
171082	PPARGC1A	ENSG00000109819.9	clean	chr4:23802345-23812746:-	2.70833	0	2.04247	0	1	NA
171083	PPARGC1A	ENSG00000109819.9	clean	chr4:23812867-23813020:-	3.04167	0.202806	2.07357	0.0978055	0.922087	NA
171084	PPARGC1A	ENSG00000109819.9	clean	chr4:23813125-23813689:-	2.70833	1.54676	2.0314	0.761425	0.446403	NA
171085	PPARGC1A	ENSG00000109819.9	clean	chr4:23814605-23820434:-	2.70833	0	1.99997	0	1	NA
171086	PPARGC1A	ENSG00000109819.9	clean	chr4:23814605-23824279:-	2.75	0	1.99218	0	1	NA
171087	PPARGC1A	ENSG00000109819.9	clean	chr4:23820638-23824279:-	2.20833	0	2.14024	0	1	NA
171088	PPARGC1A	ENSG00000109819.9	clean	chr4:23824384-23824462:-	2.04167	0.514344	3.32063	0.154893	0.876905	NA
171089	PPARGC1A	ENSG00000109819.9	clean	chr4:23824508-23825166:-	1.625	0	3.85379	0	1	NA
171090	PPARGC1A	ENSG00000109819.9	clean	chr4:23824508-23828399:-	1.625	0	3.85379	0	1	NA
171091	PPARGC1A	ENSG00000109819.9	clean	chr4:23825249-23828399:-	1.625	0	3.85379	0	1	NA
171092	PPARGC1A	ENSG00000109819.9	clean	chr4:23828604-23829462:-	1.875	0	2.35487	0	1	NA
171093	PPARGC1A	ENSG00000109819.9	clean	chr4:23829585-23831495:-	2.20833	0	2.12379	0	1	NA
171094	PPARGC1A	ENSG00000109819.9	clean	chr4:23831751-23877713:-	1.79167	0	2.32809	0	1	NA
171095	PPARGC1A	ENSG00000109819.9	clean	chr4:23831751-23880728:-	1.79167	0	2.32809	0	1	NA
171096	PPARGC1A	ENSG00000109819.9	clean	chr4:23831751-23881920:-	1.79167	0	2.32809	0	1	NA
171097	PPARGC1A	ENSG00000109819.9	clean	chr4:23831751-23884751:-	1.91667	0	2.282	0	1	NA
171098	PPARGC1A	ENSG00000109819.9	clean	chr4:23866246-23884751:-	1.875	0	2.29862	0	1	NA
171099	PPARGC1A	ENSG00000109819.9	clean	chr4:23877865-23881957:-	0.166667	0	8.47335	0	1	NA
171100	PPARGC1A	ENSG00000109819.9	clean	chr4:23881309-23881777:-	0	NA	NA	NA	NA	NA
171101	PPARGC1A	ENSG00000109819.9	clean	chr4:23884931-23889903:-	1.29167	0	2.8122	0	1	NA
171102	PPARGC1A	ENSG00000109819.9	clean	chr4:23884931-23890131:-	1.29167	0	2.8122	0	1	NA
171103	PPARGC1A	ENSG00000109819.9	clean	chr4:23890213-23899266:-	0	NA	NA	NA	NA	NA
171104	DHX15	ENSG00000109606.13	clean	chr4:24517652-24529600:-	47.5	-1.52466	1.29601	-1.17642	0.239425	1
171105	DHX15	ENSG00000109606.13	clean	chr4:24528041-24529600:-	48.0833	-0.787695	0.937986	-0.839773	0.401036	1
171106	DHX15	ENSG00000109606.13	clean	chr4:24533054-24537050:-	37.125	-0.398749	0.784561	-0.508245	0.611282	1
171107	DHX15	ENSG00000109606.13	clean	chr4:24540299-24540839:-	30.875	-0.717469	1.22921	-0.583685	0.559432	1
171108	DHX15	ENSG00000109606.13	clean	chr4:24540948-24541872:-	32.9583	-1.3155	0.899222	-1.46293	0.143486	1
171109	DHX15	ENSG00000109606.13	clean	chr4:24542022-24542939:-	36.625	-0.633677	0.933817	-0.678588	0.497399	1
171110	DHX15	ENSG00000109606.13	clean	chr4:24543026-24548854:-	49.25	-1.36319	1.28615	-1.0599	0.28919	1
171111	DHX15	ENSG00000109606.13	clean	chr4:24549022-24554724:-	56.4167	-2.51406	1.41466	-1.77715	0.0755438	1
171112	DHX15	ENSG00000109606.13	clean	chr4:24554943-24556250:-	54.4583	-0.311552	1.22943	-0.253411	0.799951	1
171113	DHX15	ENSG00000109606.13	clean	chr4:24556410-24570653:-	51.6667	-2.00445	1.46775	-1.36567	0.172044	1
171114	DHX15	ENSG00000109606.13	clean	chr4:24570847-24576242:-	55.9583	-1.8618	1.25371	-1.48503	0.137536	1
171115	DHX15	ENSG00000109606.13	clean	chr4:24576678-24580719:-	49.5833	-1.15229	1.36684	-0.843033	0.39921	1
171116	DHX15	ENSG00000109606.13	clean	chr4:24576678-24584322:-	49.9583	-1.15229	1.36761	-0.842558	0.399475	1
171117	DHX15	ENSG00000109606.13	clean	chr4:24580942-24584183:-	0.5	-1.48089	4.69651	-0.315318	0.75252	NA
171118	DHX15	ENSG00000109606.13	clean	chr4:24580942-24584322:-	49.6667	-2.05795	1.4898	-1.38135	0.16717	1
171119	SOD3	ENSG00000109610.6	clean	chr4:24789968-24790061:+	0	NA	NA	NA	NA	NA
171120	SOD3	ENSG00000109610.6	clean	chr4:24790102-24799505:+	0.25	0	8.49378	0	1	NA
171121	SOD3	ENSG00000109610.6	clean	chr4:24795651-24799505:+	0.25	0	8.49378	0	1	NA
171122	CCDC149	ENSG00000181982.18	clean	chr4:24808819-24819858:-	0.0416667	0	8.49378	0	1	NA
171123	CCDC149	ENSG00000181982.18	clean	chr4:24808819-24853071:-	0.0416667	0	8.49378	0	1	NA
171124	CCDC149	ENSG00000181982.18	clean	chr4:24819975-24821054:-	0	NA	NA	NA	NA	NA
171125	CCDC149	ENSG00000181982.18	clean	chr4:24819975-24822496:-	0	NA	NA	NA	NA	NA
171126	CCDC149	ENSG00000181982.18	clean	chr4:24821087-24822496:-	0	NA	NA	NA	NA	NA
171127	CCDC149	ENSG00000181982.18	clean	chr4:24822573-24831505:-	0	NA	NA	NA	NA	NA
171128	CCDC149	ENSG00000181982.18	clean	chr4:24831650-24834947:-	0	NA	NA	NA	NA	NA
171129	CCDC149	ENSG00000181982.18	clean	chr4:24835032-24836435:-	0	NA	NA	NA	NA	NA
171130	CCDC149	ENSG00000181982.18	clean	chr4:24836508-24837227:-	0	NA	NA	NA	NA	NA
171131	CCDC149	ENSG00000181982.18	clean	chr4:24837400-24838155:-	0	NA	NA	NA	NA	NA
171132	CCDC149	ENSG00000181982.18	clean	chr4:24838272-24853071:-	0	NA	NA	NA	NA	NA
171133	CCDC149	ENSG00000181982.18	clean	chr4:24853179-24873680:-	0	NA	NA	NA	NA	NA
171134	CCDC149	ENSG00000181982.18	clean	chr4:24873719-24876535:-	0	NA	NA	NA	NA	NA
171135	CCDC149	ENSG00000181982.18	clean	chr4:24876697-24894991:-	0	NA	NA	NA	NA	NA
171136	CCDC149	ENSG00000181982.18	clean	chr4:24876697-24912816:-	0	NA	NA	NA	NA	NA
171137	CCDC149	ENSG00000181982.18	clean	chr4:24895118-24980068:-	0	NA	NA	NA	NA	NA
171138	LGI2	ENSG00000153012.12	clean	chr4:25004268-25012334:-	0	NA	NA	NA	NA	NA
171139	LGI2	ENSG00000153012.12	clean	chr4:24999906-25017988:-	0	NA	NA	NA	NA	NA
171140	LGI2	ENSG00000153012.12	clean	chr4:25012499-25017988:-	0	NA	NA	NA	NA	NA
171141	LGI2	ENSG00000153012.12	clean	chr4:25018158-25019166:-	0	NA	NA	NA	NA	NA
171142	LGI2	ENSG00000153012.12	clean	chr4:25019238-25024819:-	0	NA	NA	NA	NA	NA
171143	LGI2	ENSG00000153012.12	clean	chr4:25024891-25026867:-	0	NA	NA	NA	NA	NA
171144	LGI2	ENSG00000153012.12	clean	chr4:25026939-25028506:-	0	NA	NA	NA	NA	NA
171145	LGI2	ENSG00000153012.12	clean	chr4:25028578-25030496:-	0	NA	NA	NA	NA	NA
171146	SEPSECS	ENSG00000109618.12	clean	chr4:25124225-25125693:-	2.54167	0	2.05382	0	1	NA
171147	SEPSECS	ENSG00000109618.12	clean	chr4:25125784-25127263:-	2.45833	0	2.18386	0	1	NA
171148	SEPSECS	ENSG00000109618.12	clean	chr4:25127357-25144773:-	2.45833	0	2.07951	0	1	NA
171149	SEPSECS	ENSG00000109618.12	clean	chr4:25144865-25145003:-	2.08333	0	2.07736	0	1	NA
171150	SEPSECS	ENSG00000109618.12	clean	chr4:25145133-25151959:-	2.25	0	2.096	0	1	NA
171151	SEPSECS	ENSG00000109618.12	clean	chr4:25152062-25154997:-	3.58333	0	1.91058	0	1	1
171152	SEPSECS	ENSG00000109618.12	clean	chr4:25155151-25156036:-	3.91667	0	1.93671	0	1	1
171153	SEPSECS	ENSG00000109618.12	clean	chr4:25156195-25156855:-	3.16667	0	1.92058	0	1	NA
171154	SEPSECS	ENSG00000109618.12	clean	chr4:25156974-25158952:-	2.95833	0	1.98687	0	1	NA
171155	SEPSECS	ENSG00000109618.12	clean	chr4:25159107-25159509:-	2.58333	1.5025	1.68137	0.893617	0.371527	NA
171156	SEPSECS	ENSG00000109618.12	clean	chr4:25159107-25160255:-	2.625	0.387023	1.60122	0.241706	0.809008	NA
171157	SEPSECS	ENSG00000109618.12	clean	chr4:25159764-25160255:-	2.33333	0.999998	1.67514	0.596963	0.550532	NA
171158	PI4K2B	ENSG00000038210.14	clean	chr4:25160753-25252320:+	8.66667	0	1.75566	0	1	1
171159	PI4K2B	ENSG00000038210.14	clean	chr4:25234431-25252320:+	8.75	0	1.75684	0	1	1
171160	PI4K2B	ENSG00000038210.14	clean	chr4:25252475-25255064:+	9.125	0	1.75928	0	1	1
171161	PI4K2B	ENSG00000038210.14	clean	chr4:25255265-25256542:+	13.6667	0	1.74747	0	1	1
171162	PI4K2B	ENSG00000038210.14	clean	chr4:25256674-25259036:+	9.20833	-3.49927	1.42487	-2.45586	0.0140549	1
171163	PI4K2B	ENSG00000038210.14	clean	chr4:25259190-25260523:+	12.625	0.0787982	1.61692	0.0487334	0.961132	1
171164	PI4K2B	ENSG00000038210.14	clean	chr4:25260591-25263749:+	10.1667	0	1.73049	0	1	1
171165	PI4K2B	ENSG00000038210.14	clean	chr4:25263849-25268442:+	6.58333	-3.16092	1.59264	-1.9847	0.0471776	1
171166	PI4K2B	ENSG00000038210.14	clean	chr4:25268576-25269143:+	11.6667	1.24302	1.62438	0.765225	0.444138	1
171167	PI4K2B	ENSG00000038210.14	clean	chr4:25269203-25277013:+	11.9167	0	1.72825	0	1	1
171168	ZCCHC4	ENSG00000168228.15	clean	chr4:25312936-25314045:+	5.25	0	1.83156	0	1	1
171169	ZCCHC4	ENSG00000168228.15	clean	chr4:25314164-25315317:+	5.79167	0	1.79774	0	1	1
171170	ZCCHC4	ENSG00000168228.15	clean	chr4:25315393-25333178:+	0	NA	NA	NA	NA	NA
171171	ZCCHC4	ENSG00000168228.15	clean	chr4:25333458-25333907:+	3.70833	-0.76915	1.88337	-0.408391	0.682987	1
171172	ZCCHC4	ENSG00000168228.15	clean	chr4:25333988-25345547:+	2.375	0	2.1834	0	1	NA
171173	ZCCHC4	ENSG00000168228.15	clean	chr4:25345620-25349491:+	3.16667	0.966323	1.8101	0.53385	0.593446	NA
171174	ZCCHC4	ENSG00000168228.15	clean	chr4:25349642-25351588:+	3.16667	0	1.96511	0	1	NA
171175	ZCCHC4	ENSG00000168228.15	clean	chr4:25351689-25352073:+	3.66667	0.739404	1.86586	0.396281	0.691897	1
171176	ZCCHC4	ENSG00000168228.15	clean	chr4:25351689-25361858:+	3.70833	-2.06923	1.76391	-1.17309	0.240759	1
171177	ZCCHC4	ENSG00000168228.15	clean	chr4:25361980-25362225:+	3.25	0	1.93853	0	1	NA
171178	ZCCHC4	ENSG00000168228.15	clean	chr4:25362301-25364453:+	2.70833	0	1.93988	0	1	NA
171179	ZCCHC4	ENSG00000168228.15	clean	chr4:25364505-25365021:+	2.58333	0.392318	1.99015	0.19713	0.843726	NA
171180	ZCCHC4	ENSG00000168228.15	clean	chr4:25365072-25369028:+	3.83333	-2.28222	1.68779	-1.3522	0.176312	1
171181	ANAPC4	ENSG00000053900.10	known-exon	chr4:25377344-25377417:+	5.45833	0.428844	1.09218	0.392648	0.694579	1
171182	ANAPC4	ENSG00000053900.10	clean	chr4:25377556-25380373:+	6.16667	0	1.76264	0	1	1
171183	ANAPC4	ENSG00000053900.10	clean	chr4:25380479-25383260:+	7.20833	-0.834532	1.69228	-0.493142	0.621912	1
171184	ANAPC4	ENSG00000053900.10	clean	chr4:25383393-25388499:+	5.08333	0	1.8518	0	1	1
171185	ANAPC4	ENSG00000053900.10	clean	chr4:25388574-25388716:+	7	3.04842	1.42706	2.13616	0.0326667	1
171186	ANAPC4	ENSG00000053900.10	clean	chr4:25388743-25388837:+	5.79167	3.42477	1.52447	2.24652	0.0246706	1
171187	ANAPC4	ENSG00000053900.10	clean	chr4:25388882-25390135:+	4.95833	-0.447222	1.82174	-0.245492	0.806076	1
171188	ANAPC4	ENSG00000053900.10	clean	chr4:25390220-25390910:+	3.875	0	1.97154	0	1	1
171189	ANAPC4	ENSG00000053900.10	clean	chr4:25391015-25392337:+	5.54167	-1.974	1.07668	-1.83342	0.0667404	1
171190	ANAPC4	ENSG00000053900.10	clean	chr4:25392421-25393804:+	5.79167	-0.362568	1.49532	-0.242469	0.808417	1
171191	ANAPC4	ENSG00000053900.10	clean	chr4:25393891-25394309:+	7.66667	1.28372	1.75273	0.732414	0.463916	1
171192	ANAPC4	ENSG00000053900.10	clean	chr4:25394374-25394670:+	5.58333	-1.16533	1.80775	-0.644627	0.519169	1
171193	ANAPC4	ENSG00000053900.10	clean	chr4:25394713-25394828:+	5.33333	2.24475	1.59095	1.41095	0.158259	1
171194	ANAPC4	ENSG00000053900.10	clean	chr4:25394905-25396663:+	5.5	-1.08858	1.68541	-0.645884	0.518355	1
171195	ANAPC4	ENSG00000053900.10	clean	chr4:25396764-25396847:+	4.04167	-3.13783	1.75221	-1.79078	0.0733284	1
171196	ANAPC4	ENSG00000053900.10	clean	chr4:25396899-25402970:+	4.375	-2.44269	1.7246	-1.41638	0.156663	1
171197	ANAPC4	ENSG00000053900.10	clean	chr4:25403026-25405572:+	4.79167	-1.16046	1.80552	-0.642729	0.5204	1
171198	ANAPC4	ENSG00000053900.10	clean	chr4:25405619-25406828:+	4.66667	0.35548	1.49399	0.23794	0.811928	1
171199	ANAPC4	ENSG00000053900.10	clean	chr4:25406885-25407196:+	5.04167	0	1.81132	0	1	1
171200	ANAPC4	ENSG00000053900.10	clean	chr4:25407253-25409697:+	6	0	1.78979	0	1	1
171201	ANAPC4	ENSG00000053900.10	clean	chr4:25409791-25413644:+	6.70833	-1.34003	1.55117	-0.863883	0.387652	1
171202	ANAPC4	ENSG00000053900.10	clean	chr4:25413742-25414323:+	5.08333	1.50834	1.40375	1.07451	0.282594	1
171203	ANAPC4	ENSG00000053900.10	clean	chr4:25414385-25414465:+	4.29167	-1.35435	1.17986	-1.14789	0.251014	1
171204	ANAPC4	ENSG00000053900.10	clean	chr4:25414504-25414598:+	2.33333	0	2.02992	0	1	NA
171205	ANAPC4	ENSG00000053900.10	clean	chr4:25414700-25415465:+	5.625	-0.0995337	1.48235	-0.0671461	0.946465	1
171206	ANAPC4	ENSG00000053900.10	clean	chr4:25415540-25416424:+	5.04167	-1.58496	1.42365	-1.11331	0.265577	1
171207	ANAPC4	ENSG00000053900.10	clean	chr4:25416598-25417615:+	9.125	0.294447	1.546	0.190457	0.848951	1
171208	ANAPC4	ENSG00000053900.10	clean	chr4:25417739-25418154:+	7.25	2.16585	1.68483	1.2855	0.198618	1
171209	SLC34A2	ENSG00000157765.13	clean	chr4:25648356-25662497:+	0	NA	NA	NA	NA	NA
171210	SLC34A2	ENSG00000157765.13	clean	chr4:25655357-25662497:+	0	NA	NA	NA	NA	NA
171211	SLC34A2	ENSG00000157765.13	clean	chr4:25655890-25662497:+	0	NA	NA	NA	NA	NA
171212	SLC34A2	ENSG00000157765.13	clean	chr4:25656564-25662497:+	0	NA	NA	NA	NA	NA
171213	SLC34A2	ENSG00000157765.13	clean	chr4:25662612-25662704:+	0	NA	NA	NA	NA	NA
171214	SLC34A2	ENSG00000157765.13	clean	chr4:25662842-25664201:+	0	NA	NA	NA	NA	NA
171215	SLC34A2	ENSG00000157765.13	clean	chr4:25664330-25666127:+	0	NA	NA	NA	NA	NA
171216	SLC34A2	ENSG00000157765.13	clean	chr4:25665114-25666127:+	0	NA	NA	NA	NA	NA
171217	SLC34A2	ENSG00000157765.13	clean	chr4:25666271-25666925:+	0	NA	NA	NA	NA	NA
171218	SLC34A2	ENSG00000157765.13	clean	chr4:25666271-25667879:+	0	NA	NA	NA	NA	NA
171219	SLC34A2	ENSG00000157765.13	clean	chr4:25667101-25667879:+	0	NA	NA	NA	NA	NA
171220	SLC34A2	ENSG00000157765.13	clean	chr4:25667991-25669646:+	0	NA	NA	NA	NA	NA
171221	SLC34A2	ENSG00000157765.13	clean	chr4:25669842-25670737:+	0	NA	NA	NA	NA	NA
171222	SLC34A2	ENSG00000157765.13	clean	chr4:25670833-25671600:+	0	NA	NA	NA	NA	NA
171223	SLC34A2	ENSG00000157765.13	clean	chr4:25671721-25673086:+	0	NA	NA	NA	NA	NA
171224	SLC34A2	ENSG00000157765.13	clean	chr4:25673254-25674295:+	0	NA	NA	NA	NA	NA
171225	SLC34A2	ENSG00000157765.13	clean	chr4:25674412-25674504:+	0	NA	NA	NA	NA	NA
171226	SLC34A2	ENSG00000157765.13	clean	chr4:25674629-25676134:+	0	NA	NA	NA	NA	NA
171227	SEL1L3	ENSG00000091490.11	clean	chr4:25748564-25757533:-	12.9583	0	1.72113	0	1	1
171228	SEL1L3	ENSG00000091490.11	clean	chr4:25756908-25757533:-	12.9583	-1.33289	1.72099	-0.774488	0.438642	1
171229	SEL1L3	ENSG00000091490.11	clean	chr4:25757606-25757687:-	9.54167	-0.80507	1.73548	-0.463889	0.642727	1
171230	SEL1L3	ENSG00000091490.11	clean	chr4:25757606-25758940:-	11.875	0	1.71923	0	1	1
171231	SEL1L3	ENSG00000091490.11	clean	chr4:25757790-25758940:-	11.125	0	1.73249	0	1	1
171232	SEL1L3	ENSG00000091490.11	clean	chr4:25759068-25765325:-	13.7917	0	1.72313	0	1	1
171233	SEL1L3	ENSG00000091490.11	clean	chr4:25765435-25767524:-	11.25	0	1.73794	0	1	1
171234	SEL1L3	ENSG00000091490.11	clean	chr4:25767609-25767739:-	11.9167	0	1.74484	0	1	1
171235	SEL1L3	ENSG00000091490.11	clean	chr4:25767830-25776276:-	10.875	0	1.75227	0	1	1
171236	SEL1L3	ENSG00000091490.11	clean	chr4:25776360-25779075:-	12.125	0	1.72735	0	1	1
171237	SEL1L3	ENSG00000091490.11	clean	chr4:25777891-25779075:-	12.1667	-1.06133	1.72694	-0.614573	0.538837	1
171238	SEL1L3	ENSG00000091490.11	clean	chr4:25779203-25782241:-	13	0	1.72702	0	1	1
171239	SEL1L3	ENSG00000091490.11	clean	chr4:25782418-25784227:-	10.875	0	1.74606	0	1	1
171240	SEL1L3	ENSG00000091490.11	clean	chr4:25784290-25788223:-	14.1667	0	1.72927	0	1	1
171241	SEL1L3	ENSG00000091490.11	clean	chr4:25788364-25790454:-	11.9167	0	1.73089	0	1	1
171242	SEL1L3	ENSG00000091490.11	clean	chr4:25790574-25802282:-	13.625	0	1.7359	0	1	1
171243	SEL1L3	ENSG00000091490.11	clean	chr4:25802462-25804540:-	12.625	0	1.73718	0	1	1
171244	SEL1L3	ENSG00000091490.11	clean	chr4:25804752-25818137:-	13.625	0	1.72633	0	1	1
171245	SEL1L3	ENSG00000091490.11	clean	chr4:25818278-25819807:-	12.2917	0	1.7433	0	1	1
171246	SEL1L3	ENSG00000091490.11	clean	chr4:25819940-25821995:-	12.4167	0	1.73653	0	1	1
171247	SEL1L3	ENSG00000091490.11	clean	chr4:25822128-25830097:-	15.5	0	1.71064	0	1	1
171248	SEL1L3	ENSG00000091490.11	clean	chr4:25830156-25832994:-	13.5	0	1.70944	0	1	1
171249	SEL1L3	ENSG00000091490.11	clean	chr4:25833110-25833447:-	11.0417	0.566937	1.73204	0.327323	0.743423	1
171250	SEL1L3	ENSG00000091490.11	clean	chr4:25833569-25835196:-	15	-0.247927	1.71886	-0.144239	0.885312	1
171251	SEL1L3	ENSG00000091490.11	clean	chr4:25835323-25847293:-	11.7083	0	1.72824	0	1	1
171252	SEL1L3	ENSG00000091490.11	clean	chr4:25835323-25862674:-	11.5417	0	1.72982	0	1	1
171253	SEL1L3	ENSG00000091490.11	clean	chr4:25847864-25860600:-	5.29167	0	1.87032	0	1	1
171254	SEL1L3	ENSG00000091490.11	clean	chr4:25847864-25862674:-	5.79167	0	1.82999	0	1	1
171255	SEL1L3	ENSG00000091490.11	clean	chr4:25847864-25863433:-	5.29167	0	1.87032	0	1	1
171256	SEL1L3	ENSG00000091490.11	clean	chr4:25847864-25863606:-	5.29167	0	1.87032	0	1	1
171257	SMIM20	ENSG00000250317.8	clean	chr4:25862153-25928312:+	17.4167	0	1.71198	0	1	1
171258	SMIM20	ENSG00000250317.8	clean	chr4:25914088-25914193:+	0.0416667	0.961718	8.49378	0.113226	0.909851	NA
171259	SMIM20	ENSG00000250317.8	clean	chr4:25914422-25928312:+	17.5833	0	1.70989	0	1	1
171260	SMIM20	ENSG00000250317.8	clean	chr4:25914422-25929153:+	17.5833	0	1.70979	0	1	1
171261	SMIM20	ENSG00000250317.8	clean	chr4:25928369-25929153:+	14.7083	0	1.73384	0	1	1
171262	RBPJ	ENSG00000168214.20	clean	chr4:26163614-26362445:+	2.41667	0	2.08219	0	1	NA
171263	RBPJ	ENSG00000168214.20	clean	chr4:26272761-26386352:+	5.16667	0	1.82315	0	1	1
171264	RBPJ	ENSG00000168214.20	clean	chr4:26319888-26320699:+	0.416667	0.961791	5.52101	0.174205	0.861704	NA
171265	RBPJ	ENSG00000168214.20	clean	chr4:26319770-26362445:+	2.41667	0	2.08219	0	1	NA
171266	RBPJ	ENSG00000168214.20	clean	chr4:26319888-26386352:+	5.16667	0	1.82315	0	1	1
171267	RBPJ	ENSG00000168214.20	clean	chr4:26320815-26362445:+	2.5	0	2.04702	0	1	NA
171268	RBPJ	ENSG00000168214.20	clean	chr4:26320815-26386352:+	5.16667	0	1.82315	0	1	1
171269	RBPJ	ENSG00000168214.20	clean	chr4:26321871-26362445:+	2.41667	0	2.08219	0	1	NA
171270	RBPJ	ENSG00000168214.20	clean	chr4:26321670-26386352:+	5.16667	0	1.82315	0	1	1
171271	RBPJ	ENSG00000168214.20	clean	chr4:26322227-26362445:+	2.41667	0	2.08219	0	1	NA
171272	RBPJ	ENSG00000168214.20	clean	chr4:26322297-26386352:+	5.16667	0	1.82315	0	1	1
171273	RBPJ	ENSG00000168214.20	clean	chr4:26322950-26362445:+	2.41667	0	2.08219	0	1	NA
171274	RBPJ	ENSG00000168214.20	clean	chr4:26343223-26386352:+	5.16667	0	1.82315	0	1	1
171275	RBPJ	ENSG00000168214.20	clean	chr4:26359775-26362445:+	2.41667	0	2.08219	0	1	NA
171276	RBPJ	ENSG00000168214.20	clean	chr4:26362628-26367873:+	3	0	1.99425	0	1	NA
171277	RBPJ	ENSG00000168214.20	clean	chr4:26362628-26383884:+	3	0	1.99425	0	1	NA
171278	RBPJ	ENSG00000168214.20	clean	chr4:26362628-26386352:+	5.16667	0	1.82315	0	1	1
171279	RBPJ	ENSG00000168214.20	clean	chr4:26383960-26384528:+	0	NA	NA	NA	NA	NA
171280	RBPJ	ENSG00000168214.20	clean	chr4:26384608-26386352:+	5.16667	0	1.82315	0	1	1
171281	RBPJ	ENSG00000168214.20	clean	chr4:26386391-26406174:+	6.54167	0	1.78621	0	1	1
171282	RBPJ	ENSG00000168214.20	clean	chr4:26406270-26412929:+	5.125	0	1.8448	0	1	1
171283	RBPJ	ENSG00000168214.20	clean	chr4:26406270-26415474:+	5.16667	0	1.83995	0	1	1
171284	RBPJ	ENSG00000168214.20	clean	chr4:26412987-26415474:+	5.16667	0	1.83995	0	1	1
171285	RBPJ	ENSG00000168214.20	clean	chr4:26415640-26420550:+	5.20833	0	1.86734	0	1	1
171286	RBPJ	ENSG00000168214.20	clean	chr4:26420725-26424341:+	6.375	-1.57533	1.682	-0.936578	0.348976	1
171287	RBPJ	ENSG00000168214.20	clean	chr4:26424479-26424630:+	4.75	0	1.87455	0	1	1
171288	RBPJ	ENSG00000168214.20	clean	chr4:26424743-26428719:+	6.54167	-2.56468	1.57343	-1.62999	0.103104	1
171289	RBPJ	ENSG00000168214.20	clean	chr4:26428860-26429897:+	5.91667	0	1.78588	0	1	1
171290	RBPJ	ENSG00000168214.20	clean	chr4:26428860-26430418:+	7.75	-1.76915	1.77071	-0.999115	0.317739	1
171291	RBPJ	ENSG00000168214.20	clean	chr4:26430053-26430418:+	7.20833	-1.42449	1.47095	-0.968421	0.332834	1
171292	RBPJ	ENSG00000168214.20	clean	chr4:26430053-26430691:+	7.25	-2.58764	1.67932	-1.54088	0.123346	1
171293	RBPJ	ENSG00000168214.20	clean	chr4:26430522-26430691:+	5.83333	-2.15729	1.7082	-1.2629	0.206624	1
171294	CCKAR	ENSG00000163394.6	clean	chr4:26482170-26483155:-	0	NA	NA	NA	NA	NA
171295	CCKAR	ENSG00000163394.6	clean	chr4:26483283-26485636:-	0	NA	NA	NA	NA	NA
171296	CCKAR	ENSG00000163394.6	clean	chr4:26485898-26489232:-	0	NA	NA	NA	NA	NA
171297	CCKAR	ENSG00000163394.6	clean	chr4:26489484-26490155:-	0	NA	NA	NA	NA	NA
171298	TBC1D19	ENSG00000109680.11	clean	chr4:26576797-26613168:+	0.791667	0	3.59965	0	1	NA
171299	TBC1D19	ENSG00000109680.11	clean	chr4:26584292-26613168:+	0.875	0	3.21147	0	1	NA
171300	TBC1D19	ENSG00000109680.11	clean	chr4:26584292-26637210:+	1.54167	0	2.48481	0	1	NA
171301	TBC1D19	ENSG00000109680.11	clean	chr4:26585184-26613168:+	0.791667	0	3.59965	0	1	NA
171302	TBC1D19	ENSG00000109680.11	clean	chr4:26613241-26614407:+	0.75	0	3.62259	0	1	NA
171303	TBC1D19	ENSG00000109680.11	clean	chr4:26614453-26620612:+	1.04167	0	3.28371	0	1	NA
171304	TBC1D19	ENSG00000109680.11	clean	chr4:26620688-26637210:+	1.41667	0	2.59939	0	1	NA
171305	TBC1D19	ENSG00000109680.11	clean	chr4:26637285-26638770:+	1.375	0	2.43186	0	1	NA
171306	TBC1D19	ENSG00000109680.11	clean	chr4:26638834-26640140:+	1.41667	0	2.51289	0	1	NA
171307	TBC1D19	ENSG00000109680.11	clean	chr4:26659707-26662863:+	1.33333	0	2.80641	0	1	NA
171308	TBC1D19	ENSG00000109680.11	clean	chr4:26659707-26666332:+	1.375	0	2.6464	0	1	NA
171309	TBC1D19	ENSG00000109680.11	clean	chr4:26666405-26672148:+	1.70833	0	2.25954	0	1	NA
171310	TBC1D19	ENSG00000109680.11	clean	chr4:26672187-26673775:+	1.20833	0	2.64223	0	1	NA
171311	TBC1D19	ENSG00000109680.11	clean	chr4:26673888-26683674:+	1.54167	0	2.64353	0	1	NA
171312	TBC1D19	ENSG00000109680.11	clean	chr4:26683749-26688344:+	1.375	0	4.46898	0	1	NA
171313	TBC1D19	ENSG00000109680.11	clean	chr4:26688407-26717932:+	1.41667	0	2.47111	0	1	NA
171314	TBC1D19	ENSG00000109680.11	clean	chr4:26718017-26720080:+	1.29167	0	3.09714	0	1	NA
171315	TBC1D19	ENSG00000109680.11	clean	chr4:26720125-26735454:+	1.29167	0	2.84561	0	1	NA
171316	TBC1D19	ENSG00000109680.11	clean	chr4:26735487-26739863:+	1.5	0	2.61116	0	1	NA
171317	TBC1D19	ENSG00000109680.11	clean	chr4:26739973-26742507:+	1.41667	0	2.42443	0	1	NA
171318	TBC1D19	ENSG00000109680.11	clean	chr4:26742599-26748410:+	1.08333	0	3.16589	0	1	NA
171319	TBC1D19	ENSG00000109680.11	clean	chr4:26748526-26753819:+	1.20833	0	2.87305	0	1	NA
171320	TBC1D19	ENSG00000109680.11	clean	chr4:26753890-26754872:+	1.25	0	3.04277	0	1	NA
171321	STIM2	ENSG00000109689.16	clean	chr4:26858347-26858612:+	2.625	0.874467	1.45067	0.602804	0.546639	NA
171322	STIM2	ENSG00000109689.16	clean	chr4:26858347-26919503:+	6.125	0	1.76953	0	1	1
171323	STIM2	ENSG00000109689.16	clean	chr4:26861369-26919503:+	6.125	0	1.76953	0	1	1
171324	STIM2	ENSG00000109689.16	clean	chr4:26861674-26881512:+	0	NA	NA	NA	NA	NA
171325	STIM2	ENSG00000109689.16	clean	chr4:26881609-26919503:+	6.125	0	1.76953	0	1	1
171326	STIM2	ENSG00000109689.16	clean	chr4:26919634-26957611:+	6.08333	0	1.77452	0	1	1
171327	STIM2	ENSG00000109689.16	clean	chr4:26957726-26995378:+	6.33333	0	1.79953	0	1	1
171328	STIM2	ENSG00000109689.16	clean	chr4:26995490-26999231:+	7.58333	0	1.75326	0	1	1
171329	STIM2	ENSG00000109689.16	clean	chr4:26999347-27002216:+	7	0	1.76255	0	1	1
171330	STIM2	ENSG00000109689.16	clean	chr4:27002394-27002926:+	6.66667	0.232661	1.76581	0.131759	0.895175	1
171331	STIM2	ENSG00000109689.16	clean	chr4:27003104-27007532:+	6	0	1.78191	0	1	1
171332	STIM2	ENSG00000109689.16	clean	chr4:27007700-27007982:+	5.33333	0.615826	1.70585	0.361008	0.718094	1
171333	STIM2	ENSG00000109689.16	clean	chr4:27007700-27008427:+	5.54167	-1.18419	1.79336	-0.660316	0.509051	1
171334	STIM2	ENSG00000109689.16	clean	chr4:27008006-27008427:+	5.33333	-0.048909	1.81362	-0.0269676	0.978486	1
171335	STIM2	ENSG00000109689.16	clean	chr4:27008528-27008763:+	5.45833	0	1.80776	0	1	1
171336	STIM2	ENSG00000109689.16	clean	chr4:27009002-27017710:+	6.75	0	1.78534	0	1	1
171337	STIM2	ENSG00000109689.16	clean	chr4:27021068-27022518:+	5.625	-0.215012	1.16513	-0.18454	0.85359	1
171338	STIM2	ENSG00000109689.16	clean	chr4:27021612-27022518:+	5.20833	-0.789018	1.70184	-0.463626	0.642915	1
171339	PCDH7	ENSG00000169851.15	clean	chr4:30724596-30730752:+	25	-0.54432	0.718463	-0.757617	0.44868	1
171340	PCDH7	ENSG00000169851.15	clean	chr4:30724596-30869021:+	23.3333	0	1.70328	0	1	1
171341	PCDH7	ENSG00000169851.15	clean	chr4:30724596-30920152:+	23.3333	0	1.70328	0	1	1
171342	PCDH7	ENSG00000169851.15	clean	chr4:30869087-30920152:+	1.45833	0	3.0063	0	1	NA
171343	PCDH7	ENSG00000169851.15	clean	chr4:30920369-30950119:+	0.5	0	5.77898	0	1	NA
171344	PCDH7	ENSG00000169851.15	clean	chr4:30920345-31142472:+	0.75	0	4.50728	0	1	NA
171345	PCDH7	ENSG00000169851.15	clean	chr4:30925903-30950119:+	0.166667	0	8.47335	0	1	NA
171346	PCDH7	ENSG00000169851.15	clean	chr4:30950215-30987577:+	0.25	0	8.49378	0	1	NA
171347	PCDH7	ENSG00000169851.15	clean	chr4:30950215-31142472:+	0.708333	0	5.02872	0	1	NA
171348	ARAP2	ENSG00000047365.12	clean	chr4:35948448-35967822:-	0	NA	NA	NA	NA	NA
171349	ARAP2	ENSG00000047365.12	clean	chr4:35967956-35985229:-	0	NA	NA	NA	NA	NA
171350	ARAP2	ENSG00000047365.12	clean	chr4:35985367-36006902:-	0	NA	NA	NA	NA	NA
171351	ARAP2	ENSG00000047365.12	clean	chr4:36007046-36012562:-	0	NA	NA	NA	NA	NA
171352	ARAP2	ENSG00000047365.12	clean	chr4:36012831-36015385:-	0	NA	NA	NA	NA	NA
171353	ARAP2	ENSG00000047365.12	clean	chr4:36012831-36045978:-	0	NA	NA	NA	NA	NA
171354	ARAP2	ENSG00000047365.12	clean	chr4:36015632-36015899:-	0	NA	NA	NA	NA	NA
171355	ARAP2	ENSG00000047365.12	clean	chr4:36015958-36019143:-	0	NA	NA	NA	NA	NA
171356	ARAP2	ENSG00000047365.12	clean	chr4:36019286-36045978:-	0	NA	NA	NA	NA	NA
171357	ARAP2	ENSG00000047365.12	clean	chr4:36046076-36046709:-	0.125	0	8.49378	0	1	NA
171358	ARAP2	ENSG00000047365.12	clean	chr4:36046849-36052005:-	0	NA	NA	NA	NA	NA
171359	ARAP2	ENSG00000047365.12	clean	chr4:36052053-36057969:-	0.0416667	0	8.49378	0	1	NA
171360	ARAP2	ENSG00000047365.12	clean	chr4:36058143-36073688:-	0.666667	0	4.87485	0	1	NA
171361	ARAP2	ENSG00000047365.12	clean	chr4:36068278-36073688:-	0.708333	0	4.70722	0	1	NA
171362	ARAP2	ENSG00000047365.12	clean	chr4:36073823-36080215:-	0.666667	0	5.39703	0	1	NA
171363	ARAP2	ENSG00000047365.12	clean	chr4:36080279-36082250:-	0.541667	0	6.02031	0	1	NA
171364	ARAP2	ENSG00000047365.12	clean	chr4:36082286-36083367:-	0.541667	0	6.01878	0	1	NA
171365	ARAP2	ENSG00000047365.12	clean	chr4:36083450-36091880:-	0.583333	0	5.25626	0	1	NA
171366	ARAP2	ENSG00000047365.12	clean	chr4:36092020-36107564:-	0.958333	0	3.08309	0	1	NA
171367	ARAP2	ENSG00000047365.12	clean	chr4:36107693-36114169:-	0.625	0	5.12165	0	1	NA
171368	ARAP2	ENSG00000047365.12	clean	chr4:36114287-36117060:-	0.333333	0	8.41586	0	1	NA
171369	ARAP2	ENSG00000047365.12	clean	chr4:36117135-36119649:-	0.458333	0	6.20424	0	1	NA
171370	ARAP2	ENSG00000047365.12	clean	chr4:36119718-36121178:-	0.458333	0	6.82037	0	1	NA
171371	ARAP2	ENSG00000047365.12	clean	chr4:36121326-36124861:-	0.458333	0	6.76342	0	1	NA
171372	ARAP2	ENSG00000047365.12	clean	chr4:36124967-36128532:-	0.833333	0	3.98596	0	1	NA
171373	ARAP2	ENSG00000047365.12	clean	chr4:36128745-36133225:-	0.75	0	4.26729	0	1	NA
171374	ARAP2	ENSG00000047365.12	clean	chr4:36133389-36147295:-	0.416667	0	7.14653	0	1	NA
171375	ARAP2	ENSG00000047365.12	clean	chr4:36147359-36147547:-	1	0	3.62482	0	1	NA
171376	ARAP2	ENSG00000047365.12	clean	chr4:36147746-36148404:-	0.708333	0	4.81408	0	1	NA
171377	ARAP2	ENSG00000047365.12	clean	chr4:36148507-36150899:-	0.541667	0	5.04929	0	1	NA
171378	ARAP2	ENSG00000047365.12	clean	chr4:36151044-36158729:-	0.458333	0	6.8245	0	1	NA
171379	ARAP2	ENSG00000047365.12	clean	chr4:36157550-36158729:-	0.458333	0	6.8245	0	1	NA
171380	ARAP2	ENSG00000047365.12	clean	chr4:36158864-36159330:-	0.666667	0	3.86252	0	1	NA
171381	ARAP2	ENSG00000047365.12	clean	chr4:36159505-36160458:-	0.833333	0	4.05288	0	1	NA
171382	ARAP2	ENSG00000047365.12	clean	chr4:36160641-36161464:-	1	0	3.016	0	1	NA
171383	ARAP2	ENSG00000047365.12	clean	chr4:36161550-36164913:-	1.25	0	2.89896	0	1	NA
171384	ARAP2	ENSG00000047365.12	clean	chr4:36165113-36166931:-	0.833333	0	3.75994	0	1	NA
171385	ARAP2	ENSG00000047365.12	clean	chr4:36167047-36177826:-	1.08333	0	3.16754	0	1	NA
171386	ARAP2	ENSG00000047365.12	clean	chr4:36178005-36187450:-	0.5	0	6.39313	0	1	NA
171387	ARAP2	ENSG00000047365.12	clean	chr4:36187571-36193577:-	0.625	0	4.21456	0	1	NA
171388	ARAP2	ENSG00000047365.12	clean	chr4:36193647-36210389:-	1	0	3.26387	0	1	NA
171389	ARAP2	ENSG00000047365.12	clean	chr4:36209414-36210389:-	1	0	3.26387	0	1	NA
171390	ARAP2	ENSG00000047365.12	clean	chr4:36210743-36212395:-	1.58333	0	2.41641	0	1	NA
171391	ARAP2	ENSG00000047365.12	clean	chr4:36212487-36213242:-	1.83333	0	2.26446	0	1	NA
171392	ARAP2	ENSG00000047365.12	clean	chr4:36213319-36214421:-	1.875	0.502365	2.26075	0.222211	0.824149	NA
171393	ARAP2	ENSG00000047365.12	clean	chr4:36214480-36228581:-	1.79167	0	2.16855	0	1	NA
171394	ARAP2	ENSG00000047365.12	clean	chr4:36229645-36243608:-	0.916667	0	3.20669	0	1	NA
171395	ARAP2	ENSG00000047365.12	clean	chr4:36229645-36244178:-	0.958333	0	3.13668	0	1	NA
171396	DTHD1	ENSG00000197057.9	clean	chr4:36282029-36283975:+	0	NA	NA	NA	NA	NA
171397	DTHD1	ENSG00000197057.9	clean	chr4:36282029-36290372:+	0	NA	NA	NA	NA	NA
171398	DTHD1	ENSG00000197057.9	clean	chr4:36284591-36290372:+	0	NA	NA	NA	NA	NA
171399	DTHD1	ENSG00000197057.9	clean	chr4:36290703-36293525:+	0	NA	NA	NA	NA	NA
171400	DTHD1	ENSG00000197057.9	clean	chr4:36293705-36294794:+	0	NA	NA	NA	NA	NA
171401	DTHD1	ENSG00000197057.9	clean	chr4:36295039-36306190:+	0	NA	NA	NA	NA	NA
171402	DTHD1	ENSG00000197057.9	clean	chr4:36306352-36308203:+	0	NA	NA	NA	NA	NA
171403	DTHD1	ENSG00000197057.9	clean	chr4:36308493-36316241:+	0	NA	NA	NA	NA	NA
171404	DTHD1	ENSG00000197057.9	clean	chr4:36315791-36316241:+	0	NA	NA	NA	NA	NA
171405	DTHD1	ENSG00000197057.9	clean	chr4:36316486-36339111:+	0	NA	NA	NA	NA	NA
171406	DTHD1	ENSG00000197057.9	clean	chr4:36332779-36333490:+	0	NA	NA	NA	NA	NA
171407	DTHD1	ENSG00000197057.9	clean	chr4:36333957-36343501:+	0	NA	NA	NA	NA	NA
171408	DTHD1	ENSG00000197057.9	clean	chr4:36339169-36343501:+	0	NA	NA	NA	NA	NA
171409	NWD2	ENSG00000174145.8	clean	chr4:37245218-37325935:+	0	NA	NA	NA	NA	NA
171410	NWD2	ENSG00000174145.8	clean	chr4:37326024-37356365:+	0	NA	NA	NA	NA	NA
171411	NWD2	ENSG00000174145.8	clean	chr4:37356482-37430571:+	0	NA	NA	NA	NA	NA
171412	NWD2	ENSG00000174145.8	clean	chr4:37430775-37433875:+	0	NA	NA	NA	NA	NA
171413	NWD2	ENSG00000174145.8	clean	chr4:37434020-37438800:+	0	NA	NA	NA	NA	NA
171414	NWD2	ENSG00000174145.8	clean	chr4:37439390-37443284:+	0	NA	NA	NA	NA	NA
171415	C4orf19	ENSG00000154274.15	clean	chr4:37454040-37558026:+	0	NA	NA	NA	NA	NA
171416	C4orf19	ENSG00000154274.15	clean	chr4:37558076-37588845:+	0	NA	NA	NA	NA	NA
171417	C4orf19	ENSG00000154274.15	clean	chr4:37584388-37588845:+	0	NA	NA	NA	NA	NA
171418	C4orf19	ENSG00000154274.15	clean	chr4:37588899-37590087:+	0	NA	NA	NA	NA	NA
171419	C4orf19	ENSG00000154274.15	clean	chr4:37588899-37622824:+	0	NA	NA	NA	NA	NA
171420	RELL1	ENSG00000181826.10	clean	chr4:37591217-37631384:-	5.20833	0	1.87444	0	1	1
171421	RELL1	ENSG00000181826.10	clean	chr4:37613342-37631384:-	5.20833	0	1.87444	0	1	1
171422	RELL1	ENSG00000181826.10	clean	chr4:37631523-37634886:-	6.125	0	1.82049	0	1	1
171423	RELL1	ENSG00000181826.10	clean	chr4:37635123-37638446:-	7.66667	0	1.7664	0	1	1
171424	RELL1	ENSG00000181826.10	clean	chr4:37638504-37647367:-	4.875	0	1.8161	0	1	1
171425	RELL1	ENSG00000181826.10	clean	chr4:37647439-37649275:-	3.95833	0	1.88191	0	1	1
171426	RELL1	ENSG00000181826.10	clean	chr4:37649500-37665202:-	5.79167	0	1.80519	0	1	1
171427	RELL1	ENSG00000181826.10	clean	chr4:37649500-37686199:-	5.83333	0	1.8064	0	1	1
171428	PGM2	ENSG00000169299.14	clean	chr4:37826813-37829963:+	10.125	0	1.73749	0	1	1
171429	PGM2	ENSG00000169299.14	clean	chr4:37830131-37834617:+	9.125	0	1.7491	0	1	1
171430	PGM2	ENSG00000169299.14	clean	chr4:37834724-37837528:+	7.75	0	1.75478	0	1	1
171431	PGM2	ENSG00000169299.14	clean	chr4:37837613-37839516:+	10.0833	0	1.75226	0	1	1
171432	PGM2	ENSG00000169299.14	clean	chr4:37837613-37839847:+	10.125	0	1.75242	0	1	1
171433	PGM2	ENSG00000169299.14	clean	chr4:37839931-37840065:+	8.66667	0.880876	1.77199	0.497111	0.619111	1
171434	PGM2	ENSG00000169299.14	clean	chr4:37840259-37844363:+	8.54167	0	1.79048	0	1	1
171435	PGM2	ENSG00000169299.14	clean	chr4:37844553-37845632:+	11.375	0	1.75345	0	1	1
171436	PGM2	ENSG00000169299.14	clean	chr4:37845730-37846930:+	13.7917	0	1.73124	0	1	1
171437	PGM2	ENSG00000169299.14	known-exon	chr4:37847111-37847201:+	10.1667	-0.481126	1.54634	-0.311139	0.755695	1
171438	PGM2	ENSG00000169299.14	clean	chr4:37847295-37848521:+	8.41667	-0.428237	1.25605	-0.340939	0.733149	1
171439	PGM2	ENSG00000169299.14	clean	chr4:37848651-37850183:+	9.29167	0	1.76847	0	1	1
171440	PGM2	ENSG00000169299.14	clean	chr4:37850373-37855607:+	10.7083	0	1.75366	0	1	1
171441	PGM2	ENSG00000169299.14	clean	chr4:37855741-37861509:+	12.2917	0	1.72795	0	1	1
171442	TBC1D1	ENSG00000065882.16	clean	chr4:37891348-37902002:+	0	NA	NA	NA	NA	NA
171443	TBC1D1	ENSG00000065882.16	clean	chr4:37902512-37952005:+	0	NA	NA	NA	NA	NA
171444	TBC1D1	ENSG00000065882.16	clean	chr4:37902512-38014508:+	1.70833	0	2.54081	0	1	NA
171445	TBC1D1	ENSG00000065882.16	clean	chr4:37902407-38054230:+	0	NA	NA	NA	NA	NA
171446	TBC1D1	ENSG00000065882.16	clean	chr4:37977529-38014508:+	1.70833	0	2.54081	0	1	NA
171447	TBC1D1	ENSG00000065882.16	clean	chr4:38014973-38018353:+	2.91667	0	1.9241	0	1	NA
171448	TBC1D1	ENSG00000065882.16	clean	chr4:38018443-38020590:+	3	0	2.00963	0	1	NA
171449	TBC1D1	ENSG00000065882.16	clean	chr4:38020695-38021585:+	3.41667	0	1.99196	0	1	1
171450	TBC1D1	ENSG00000065882.16	clean	chr4:38021718-38027787:+	2.70833	0	1.98033	0	1	NA
171451	TBC1D1	ENSG00000065882.16	clean	chr4:38027879-38035587:+	3.95833	0	1.92338	0	1	1
171452	TBC1D1	ENSG00000065882.16	clean	chr4:38030456-38035587:+	3.875	0	1.92724	0	1	1
171453	TBC1D1	ENSG00000065882.16	clean	chr4:38035698-38044361:+	2.83333	0	1.99421	0	1	NA
171454	TBC1D1	ENSG00000065882.16	clean	chr4:38035698-38049617:+	3.875	0	1.8839	0	1	1
171455	TBC1D1	ENSG00000065882.16	clean	chr4:38044490-38045816:+	3.29167	0	1.96827	0	1	NA
171456	TBC1D1	ENSG00000065882.16	clean	chr4:38045903-38049617:+	3.625	0	1.91094	0	1	1
171457	TBC1D1	ENSG00000065882.16	clean	chr4:38049898-38051898:+	4.625	0	1.85893	0	1	1
171458	TBC1D1	ENSG00000065882.16	clean	chr4:38049898-38053105:+	4.625	0	1.85893	0	1	1
171459	TBC1D1	ENSG00000065882.16	clean	chr4:38049898-38054198:+	4.66667	0	1.85313	0	1	1
171460	TBC1D1	ENSG00000065882.16	clean	chr4:38052060-38053105:+	0	NA	NA	NA	NA	NA
171461	TBC1D1	ENSG00000065882.16	clean	chr4:38052060-38054198:+	4.66667	0	1.85313	0	1	1
171462	TBC1D1	ENSG00000065882.16	clean	chr4:38053225-38054198:+	4.66667	0	1.85313	0	1	1
171463	TBC1D1	ENSG00000065882.16	clean	chr4:38054338-38054979:+	3.54167	0	1.97095	0	1	1
171464	TBC1D1	ENSG00000065882.16	clean	chr4:38054338-38060619:+	3.54167	0	1.97095	0	1	1
171465	TBC1D1	ENSG00000065882.16	clean	chr4:38054338-38089931:+	3.58333	0	1.95598	0	1	1
171466	TBC1D1	ENSG00000065882.16	clean	chr4:38060658-38089931:+	3.41667	0	1.96238	0	1	1
171467	TBC1D1	ENSG00000065882.16	clean	chr4:38090117-38095928:+	3	0	1.99621	0	1	NA
171468	TBC1D1	ENSG00000065882.16	clean	chr4:38096090-38102998:+	3.875	0	1.91001	0	1	1
171469	TBC1D1	ENSG00000065882.16	clean	chr4:38103157-38115709:+	3.58333	0	1.89671	0	1	1
171470	TBC1D1	ENSG00000065882.16	clean	chr4:38110734-38115709:+	3.58333	0	1.89671	0	1	1
171471	TBC1D1	ENSG00000065882.16	clean	chr4:38112101-38115709:+	3.58333	0	1.89671	0	1	1
171472	TBC1D1	ENSG00000065882.16	clean	chr4:38115954-38118032:+	3.83333	0	1.86596	0	1	1
171473	TBC1D1	ENSG00000065882.16	clean	chr4:38115954-38125110:+	3.83333	0	1.86596	0	1	1
171474	TBC1D1	ENSG00000065882.16	clean	chr4:38118192-38124961:+	2.70833	0	2.04875	0	1	NA
171475	TBC1D1	ENSG00000065882.16	clean	chr4:38120108-38124961:+	2.66667	0	2.06215	0	1	NA
171476	TBC1D1	ENSG00000065882.16	clean	chr4:38125131-38133083:+	3.33333	0	1.89153	0	1	NA
171477	TBC1D1	ENSG00000065882.16	clean	chr4:38132830-38133083:+	3.33333	0	1.89153	0	1	NA
171478	TBC1D1	ENSG00000065882.16	clean	chr4:38133257-38137134:+	3.125	0	1.90236	0	1	NA
171479	KLF3	ENSG00000109787.13	clean	chr4:38664461-38680586:+	8.375	-1.52515	1.55696	-0.979568	0.3273	1
171480	KLF3	ENSG00000109787.13	clean	chr4:38680682-38688584:+	8.125	-0.88479	1.56174	-0.56654	0.571026	1
171481	KLF3	ENSG00000109787.13	clean	chr4:38689071-38689728:+	7.20833	-0.378511	1.01751	-0.371998	0.709894	1
171482	KLF3	ENSG00000109787.13	clean	chr4:38689879-38694745:+	8.29167	-0.141471	1.14256	-0.123819	0.901459	1
171483	KLF3	ENSG00000109787.13	clean	chr4:38694906-38697081:+	8.375	0.917538	1.08666	0.844364	0.398466	1
171484	TLR10	ENSG00000174123.11	clean	chr4:38775652-38775774:-	0	NA	NA	NA	NA	NA
171485	TLR10	ENSG00000174123.11	clean	chr4:38775652-38782920:-	0	NA	NA	NA	NA	NA
171486	TLR10	ENSG00000174123.11	known-exon	chr4:38775963-38776109:-	0	NA	NA	NA	NA	NA
171487	TLR10	ENSG00000174123.11	clean	chr4:38776426-38778970:-	0	NA	NA	NA	NA	NA
171488	TLR10	ENSG00000174123.11	clean	chr4:38775963-38782920:-	0	NA	NA	NA	NA	NA
171489	TLR10	ENSG00000174123.11	clean	chr4:38779051-38782920:-	0	NA	NA	NA	NA	NA
171490	TLR1	ENSG00000174125.8	clean	chr4:38791231-38794536:-	0	NA	NA	NA	NA	NA
171491	TLR1	ENSG00000174125.8	clean	chr4:38798898-38800856:-	0.125	0	8.47335	0	1	NA
171492	TLR1	ENSG00000174125.8	clean	chr4:38798898-38804305:-	0.208333	0	8.45286	0	1	NA
171493	TLR1	ENSG00000174125.8	clean	chr4:38798898-38804753:-	0.208333	0	8.45286	0	1	NA
171494	TLR1	ENSG00000174125.8	clean	chr4:38798898-38805111:-	0.125	0	8.47335	0	1	NA
171495	TLR1	ENSG00000174125.8	clean	chr4:38800948-38804305:-	0.166667	0	8.45287	0	1	NA
171496	TLR1	ENSG00000174125.8	clean	chr4:38804382-38804753:-	0.0833333	0	8.47335	0	1	NA
171497	TLR1	ENSG00000174125.8	clean	chr4:38804382-38805111:-	0	NA	NA	NA	NA	NA
171498	TLR1	ENSG00000174125.8	clean	chr4:38805193-38856760:-	0.166667	0	8.47335	0	1	NA
171499	TLR6	ENSG00000174130.12	known-exon	chr4:38827379-38828327:-	0.666667	0.807339	3.83986	0.210252	0.833471	NA
171500	TLR6	ENSG00000174130.12	clean	chr4:38829537-38843638:-	0.5	0	7.04382	0	1	NA
171501	TLR6	ENSG00000174130.12	clean	chr4:38829537-38856760:-	0.5	0	7.04382	0	1	NA
171502	TLR6	ENSG00000174130.12	clean	chr4:38843791-38856760:-	0.166667	0	8.47335	0	1	NA
171503	FAM114A1	ENSG00000197712.12	clean	chr4:38867834-38868397:+	6.79167	2.6436	1.45567	1.81607	0.0693603	1
171504	FAM114A1	ENSG00000197712.12	clean	chr4:38867834-38878070:+	7.54167	-1.27782	1.7627	-0.724924	0.468498	1
171505	FAM114A1	ENSG00000197712.12	clean	chr4:38867834-38891742:+	7.79167	0	1.75183	0	1	1
171506	FAM114A1	ENSG00000197712.12	clean	chr4:38868546-38878070:+	7.29167	-1.12844	1.76885	-0.637952	0.523505	1
171507	FAM114A1	ENSG00000197712.12	clean	chr4:38878426-38891742:+	7.54167	0	1.76283	0	1	1
171508	FAM114A1	ENSG00000197712.12	clean	chr4:38891830-38905521:+	9.29167	0	1.74543	0	1	1
171509	FAM114A1	ENSG00000197712.12	clean	chr4:38905635-38905754:+	13.5	-1.62693	1.71869	-0.946608	0.343839	1
171510	FAM114A1	ENSG00000197712.12	clean	chr4:38905861-38908591:+	10.4167	0	1.74582	0	1	1
171511	FAM114A1	ENSG00000197712.12	clean	chr4:38908726-38914920:+	10.7083	1.25819	1.7341	0.725557	0.46811	1
171512	FAM114A1	ENSG00000197712.12	clean	chr4:38915073-38922769:+	8.16667	0	1.75683	0	1	1
171513	FAM114A1	ENSG00000197712.12	clean	chr4:38922893-38929241:+	7.125	0	1.76623	0	1	1
171514	FAM114A1	ENSG00000197712.12	clean	chr4:38929333-38931450:+	10.1667	0	1.7332	0	1	1
171515	FAM114A1	ENSG00000197712.12	clean	chr4:38931612-38932234:+	9.25	0	1.73432	0	1	1
171516	FAM114A1	ENSG00000197712.12	clean	chr4:38932374-38935717:+	9.375	0	1.76941	0	1	1
171517	FAM114A1	ENSG00000197712.12	clean	chr4:38935790-38938467:+	9.16667	0	1.7569	0	1	1
171518	FAM114A1	ENSG00000197712.12	clean	chr4:38935790-38940967:+	9.16667	0	1.7569	0	1	1
171519	FAM114A1	ENSG00000197712.12	clean	chr4:38941021-38943455:+	7.125	0	1.76937	0	1	1
171520	TMEM156	ENSG00000121895.8	clean	chr4:38967641-38971031:-	1.875	0	2.265	0	1	NA
171521	TMEM156	ENSG00000121895.8	clean	chr4:38971137-38986335:-	1.29167	0	2.83819	0	1	NA
171522	TMEM156	ENSG00000121895.8	clean	chr4:38986419-38988850:-	1.83333	0	2.33994	0	1	NA
171523	TMEM156	ENSG00000121895.8	clean	chr4:38988970-38993737:-	1.16667	0	2.86542	0	1	NA
171524	TMEM156	ENSG00000121895.8	clean	chr4:38993998-38998639:-	1.5	0	2.53389	0	1	NA
171525	TMEM156	ENSG00000121895.8	clean	chr4:38998540-38998622:-	0.125	0	8.47335	0	1	NA
171526	TMEM156	ENSG00000121895.8	clean	chr4:38998909-39032225:-	3.20833	0	1.92832	0	1	NA
171527	TMEM156	ENSG00000121895.8	clean	chr4:39028597-39032225:-	3.5	0	1.90512	0	1	1
171528	TMEM156	ENSG00000121895.8	clean	chr4:39032443-39032641:-	2.375	0	2.0896	0	1	NA
171529	KLHL5	ENSG00000109790.16	clean	chr4:39045096-39062558:+	9.45833	-1.99266	1.65101	-1.20693	0.227459	1
171530	KLHL5	ENSG00000109790.16	clean	chr4:39045096-39075964:+	11.5	-1.1138	1.73279	-0.642777	0.520369	1
171531	KLHL5	ENSG00000109790.16	clean	chr4:39063035-39075964:+	11.4167	0	1.73367	0	1	1
171532	KLHL5	ENSG00000109790.16	clean	chr4:39063035-39081102:+	21.125	0	1.72237	0	1	1
171533	KLHL5	ENSG00000109790.16	clean	chr4:39076147-39081102:+	21.125	0	1.72237	0	1	1
171534	KLHL5	ENSG00000109790.16	clean	chr4:39081239-39081962:+	13.5417	0.384029	1.72338	0.222835	0.823664	1
171535	KLHL5	ENSG00000109790.16	clean	chr4:39082159-39086514:+	16.5	0	1.71304	0	1	1
171536	KLHL5	ENSG00000109790.16	clean	chr4:39086727-39096691:+	20.1667	0	1.71411	0	1	1
171537	KLHL5	ENSG00000109790.16	clean	chr4:39096878-39103286:+	19.0417	-2.31273	1.61559	-1.43151	0.152285	1
171538	KLHL5	ENSG00000109790.16	clean	chr4:39103511-39107568:+	21.25	0	1.70423	0	1	1
171539	KLHL5	ENSG00000109790.16	clean	chr4:39107731-39113019:+	19.0417	0	1.70924	0	1	1
171540	KLHL5	ENSG00000109790.16	clean	chr4:39113232-39115158:+	20.375	0	1.7163	0	1	1
171541	KLHL5	ENSG00000109790.16	clean	chr4:39115330-39121009:+	17.9583	-3.31716	1.43728	-2.30793	0.0210028	1
171542	KLHL5	ENSG00000109790.16	clean	chr4:39115330-39126693:+	18.375	-1.45943	1.09259	-1.33575	0.181632	1
171543	WDR19	ENSG00000157796.18	clean	chr4:39182563-39185725:+	1.5	0	2.34908	0	1	NA
171544	WDR19	ENSG00000157796.18	clean	chr4:39182563-39186538:+	2	0	2.07576	0	1	NA
171545	WDR19	ENSG00000157796.18	clean	chr4:39182563-39228557:+	1.5	0	2.34908	0	1	NA
171546	WDR19	ENSG00000157796.18	clean	chr4:39185817-39186538:+	1.75	0	2.19342	0	1	NA
171547	WDR19	ENSG00000157796.18	clean	chr4:39186604-39189655:+	2.58333	0	2.00796	0	1	NA
171548	WDR19	ENSG00000157796.18	clean	chr4:39189781-39194543:+	2.04167	0	2.19929	0	1	NA
171549	WDR19	ENSG00000157796.18	clean	chr4:39189781-39199477:+	2.58333	0	1.99636	0	1	NA
171550	WDR19	ENSG00000157796.18	clean	chr4:39194659-39199477:+	2.29167	0	2.12292	0	1	NA
171551	WDR19	ENSG00000157796.18	clean	chr4:39199593-39203641:+	3.33333	0	1.92328	0	1	NA
171552	WDR19	ENSG00000157796.18	clean	chr4:39203722-39205153:+	1.79167	0	2.23301	0	1	NA
171553	WDR19	ENSG00000157796.18	clean	chr4:39205266-39205562:+	3.29167	-3.12076	1.83669	-1.69912	0.0892971	NA
171554	WDR19	ENSG00000157796.18	clean	chr4:39205736-39214600:+	0.75	0	4.4488	0	1	NA
171555	WDR19	ENSG00000157796.18	clean	chr4:39214671-39215840:+	3.16667	0	2.03183	0	1	NA
171556	WDR19	ENSG00000157796.18	clean	chr4:39216013-39216095:+	3.25	-1.29186	1.82332	-0.708519	0.478623	NA
171557	WDR19	ENSG00000157796.18	clean	chr4:39216210-39217133:+	1.95833	0	2.2178	0	1	NA
171558	WDR19	ENSG00000157796.18	clean	chr4:39217240-39217982:+	3.375	-0.386125	1.90715	-0.202461	0.839556	1
171559	WDR19	ENSG00000157796.18	clean	chr4:39218105-39224883:+	2.08333	0	2.07797	0	1	NA
171560	WDR19	ENSG00000157796.18	clean	chr4:39225033-39228209:+	2.58333	0	2.06996	0	1	NA
171561	WDR19	ENSG00000157796.18	clean	chr4:39228357-39228485:+	2.29167	0	2.17973	0	1	NA
171562	WDR19	ENSG00000157796.18	clean	chr4:39228690-39231796:+	2.25	0	2.05865	0	1	NA
171563	WDR19	ENSG00000157796.18	clean	chr4:39231956-39232161:+	3.29167	0	1.91433	0	1	NA
171564	WDR19	ENSG00000157796.18	clean	chr4:39232272-39234765:+	2.41667	0	2.03745	0	1	NA
171565	WDR19	ENSG00000157796.18	clean	chr4:39234875-39237679:+	1.33333	0	2.85193	0	1	NA
171566	WDR19	ENSG00000157796.18	clean	chr4:39234875-39240276:+	1.33333	0	2.85193	0	1	NA
171567	WDR19	ENSG00000157796.18	clean	chr4:39240334-39244247:+	2.66667	0	2.17139	0	1	NA
171568	WDR19	ENSG00000157796.18	clean	chr4:39244388-39244469:+	2.04167	2.17966	1.86763	1.16707	0.243181	NA
171569	WDR19	ENSG00000157796.18	clean	chr4:39244552-39245368:+	2.375	0	2.20233	0	1	NA
171570	WDR19	ENSG00000157796.18	clean	chr4:39253292-39253905:+	1.25	0	2.87639	0	1	NA
171571	WDR19	ENSG00000157796.18	clean	chr4:39254030-39255847:+	1.70833	0	2.36638	0	1	NA
171572	WDR19	ENSG00000157796.18	clean	chr4:39255960-39257485:+	2.66667	0	2.01743	0	1	NA
171573	WDR19	ENSG00000157796.18	clean	chr4:39257554-39266062:+	1.75	0	2.46568	0	1	NA
171574	WDR19	ENSG00000157796.18	clean	chr4:39266140-39267994:+	2.125	0	2.17899	0	1	NA
171575	WDR19	ENSG00000157796.18	clean	chr4:39268091-39269975:+	2.16667	0	2.22345	0	1	NA
171576	WDR19	ENSG00000157796.18	clean	chr4:39270100-39272979:+	1.58333	0	2.36	0	1	NA
171577	WDR19	ENSG00000157796.18	clean	chr4:39273061-39274807:+	2.33333	0.485427	1.52168	0.319007	0.749721	NA
171578	WDR19	ENSG00000157796.18	clean	chr4:39274958-39277019:+	2.54167	2.10566	1.9559	1.07657	0.281674	NA
171579	WDR19	ENSG00000157796.18	clean	chr4:39277143-39278130:+	2.54167	0	2.12778	0	1	NA
171580	WDR19	ENSG00000157796.18	clean	chr4:39278207-39278538:+	2.83333	0	2.0644	0	1	NA
171581	WDR19	ENSG00000157796.18	clean	chr4:39278663-39285486:+	1.875	0	2.17825	0	1	NA
171582	RFC1	ENSG00000035928.16	clean	chr4:39290039-39291638:-	14.4583	0.237431	1.72211	0.137873	0.890341	1
171583	RFC1	ENSG00000035928.16	clean	chr4:39291852-39291979:-	15.8333	1.73328	1.5346	1.12946	0.258702	1
171584	RFC1	ENSG00000035928.16	clean	chr4:39291852-39295613:-	15.6667	0	1.74585	0	1	1
171585	RFC1	ENSG00000035928.16	clean	chr4:39295759-39295876:-	13.1667	-0.548619	1.73832	-0.315603	0.752304	1
171586	RFC1	ENSG00000035928.16	clean	chr4:39300138-39300259:-	11.4167	0.688035	1.76401	0.390041	0.696506	1
171587	RFC1	ENSG00000035928.16	clean	chr4:39300414-39302277:-	12.5	0	1.74758	0	1	1
171588	RFC1	ENSG00000035928.16	clean	chr4:39302376-39302499:-	9.375	0	1.74858	0	1	1
171589	RFC1	ENSG00000035928.16	clean	chr4:39302595-39302736:-	10.2917	0	1.74556	0	1	1
171590	RFC1	ENSG00000035928.16	clean	chr4:39302874-39303059:-	8.75	-2.94858	1.55326	-1.89832	0.0576542	1
171591	RFC1	ENSG00000035928.16	clean	chr4:39303151-39304813:-	14.0417	-0.540567	1.74114	-0.310467	0.756206	1
171592	RFC1	ENSG00000035928.16	clean	chr4:39304928-39306591:-	14.625	0.60119	1.63107	0.368586	0.712436	1
171593	RFC1	ENSG00000035928.16	clean	chr4:39304928-39311444:-	16.4167	1.75081	1.61611	1.08335	0.278653	1
171594	RFC1	ENSG00000035928.16	clean	chr4:39306704-39307375:-	3.66667	1.3365	1.65911	0.805554	0.4205	1
171595	RFC1	ENSG00000035928.16	clean	chr4:39306701-39308635:-	12.125	0.0643319	1.65659	0.0388339	0.969023	1
171596	RFC1	ENSG00000035928.16	clean	chr4:39307471-39308635:-	12.2083	-0.831601	1.54662	-0.537688	0.590793	1
171597	RFC1	ENSG00000035928.16	clean	chr4:39309032-39311444:-	16.1667	-0.957993	1.61453	-0.593356	0.552943	1
171598	RFC1	ENSG00000035928.16	clean	chr4:39311549-39312751:-	16.3333	0.258916	1.3101	0.197631	0.843334	1
171599	RFC1	ENSG00000035928.16	clean	chr4:39312931-39316914:-	12.375	0	1.77442	0	1	1
171600	RFC1	ENSG00000035928.16	clean	chr4:39317022-39317863:-	10.4583	-0.233198	1.5332	-0.152099	0.879109	1
171601	RFC1	ENSG00000035928.16	clean	chr4:39317022-39320382:-	10.3333	-0.233198	1.74664	-0.133513	0.893788	1
171602	RFC1	ENSG00000035928.16	clean	chr4:39320660-39321286:-	14	-0.230005	1.512	-0.15212	0.879092	1
171603	RFC1	ENSG00000035928.16	clean	chr4:39321374-39322282:-	15.75	-1.6022	1.61962	-0.989242	0.322545	1
171604	RFC1	ENSG00000035928.16	clean	chr4:39321374-39323339:-	15.5833	0	1.72466	0	1	1
171605	RFC1	ENSG00000035928.16	clean	chr4:39323417-39326562:-	15.125	0.317574	1.63482	0.194256	0.845975	1
171606	RFC1	ENSG00000035928.16	clean	chr4:39326640-39327523:-	9.66667	1.10238	1.62192	0.679676	0.49671	1
171607	RFC1	ENSG00000035928.16	clean	chr4:39327756-39342344:-	13.25	0	1.72437	0	1	1
171608	RFC1	ENSG00000035928.16	clean	chr4:39342467-39345400:-	17.125	0	1.72829	0	1	1
171609	RFC1	ENSG00000035928.16	clean	chr4:39345476-39351347:-	12.7917	0	1.72125	0	1	1
171610	RFC1	ENSG00000035928.16	clean	chr4:39351476-39355876:-	10.7083	0	1.73914	0	1	1
171611	RFC1	ENSG00000035928.16	clean	chr4:39351476-39366238:-	10.9583	0	1.73707	0	1	1
171612	RFC1	ENSG00000035928.16	clean	chr4:39355997-39366238:-	10.75	0	1.7359	0	1	1
171613	KLB	ENSG00000134962.7	clean	chr4:39407774-39434209:+	0	NA	NA	NA	NA	NA
171614	KLB	ENSG00000134962.7	clean	chr4:39434720-39437726:+	0	NA	NA	NA	NA	NA
171615	KLB	ENSG00000134962.7	clean	chr4:39437995-39446331:+	0	NA	NA	NA	NA	NA
171616	KLB	ENSG00000134962.7	clean	chr4:39447475-39448300:+	0	NA	NA	NA	NA	NA
171617	RPL9	ENSG00000163682.16	clean	chr4:39454225-39454532:-	1106.46	-0.504965	0.57757	-0.874293	0.381959	1
171618	RPL9	ENSG00000163682.16	clean	chr4:39454649-39454863:-	850.292	0.0632168	1.57433	0.0401549	0.96797	1
171619	RPL9	ENSG00000163682.16	clean	chr4:39454929-39456405:-	721.333	-0.714716	0.466841	-1.53096	0.125779	1
171620	RPL9	ENSG00000163682.16	clean	chr4:39454944-39457596:-	722.792	-0.830518	0.459241	-1.80846	0.0705357	1
171621	RPL9	ENSG00000163682.16	clean	chr4:39456538-39457585:-	1052.54	-1.00788	0.440601	-2.28751	0.0221662	1
171622	RPL9	ENSG00000163682.16	clean	chr4:39457681-39458193:-	1430.92	-0.444858	0.448579	-0.991704	0.321342	1
171623	RPL9	ENSG00000163682.16	known-exon	chr4:39458309-39458393:-	1331.21	-0.746556	0.575784	-1.29659	0.194772	1
171624	RPL9	ENSG00000163682.16	known-exon	chr4:39458598-39458890:-	495.167	-0.726554	0.314284	-2.31177	0.0207902	1
171625	LIAS	ENSG00000121897.15	clean	chr4:39459162-39460789:+	5.20833	1.85773	1.71766	1.08155	0.279453	1
171626	LIAS	ENSG00000121897.15	clean	chr4:39460962-39462195:+	5.125	0.302834	1.82278	0.166138	0.868048	1
171627	LIAS	ENSG00000121897.15	clean	chr4:39460962-39463524:+	5.16667	0	1.82473	0	1	1
171628	LIAS	ENSG00000121897.15	clean	chr4:39462289-39463524:+	3.66667	0	1.9069	0	1	1
171629	LIAS	ENSG00000121897.15	clean	chr4:39465202-39465284:+	6.45833	0.0838316	1.26281	0.0663851	0.947071	1
171630	LIAS	ENSG00000121897.15	clean	chr4:39465342-39466016:+	3.95833	0.201634	1.66878	0.120828	0.903828	1
171631	LIAS	ENSG00000121897.15	clean	chr4:39470164-39471235:+	3.70833	0	1.88941	0	1	1
171632	LIAS	ENSG00000121897.15	clean	chr4:39470624-39471235:+	3.79167	0.0703897	1.87947	0.0374519	0.970125	1
171633	LIAS	ENSG00000121897.15	clean	chr4:39471306-39473099:+	3.33333	0	1.98829	0	1	NA
171634	AC021148.1	ENSG00000224097.5	known-exon	chr4:39480666-39480785:+	0.0416667	0	8.49378	0	1	NA
171635	UGDH	ENSG00000109814.12	clean	chr4:39500253-39503874:-	11.1667	0	1.73097	0	1	1
171636	UGDH	ENSG00000109814.12	clean	chr4:39504508-39505236:-	11.5417	0.628829	1.61811	0.38862	0.697558	1
171637	UGDH	ENSG00000109814.12	clean	chr4:39505370-39505617:-	8.20833	-1.36779	1.75191	-0.780741	0.434955	1
171638	UGDH	ENSG00000109814.12	clean	chr4:39505748-39508565:-	12.9167	0	1.72103	0	1	1
171639	UGDH	ENSG00000109814.12	clean	chr4:39508660-39509759:-	8.70833	0	1.73946	0	1	1
171640	UGDH	ENSG00000109814.12	clean	chr4:39509907-39510352:-	10.125	2.96311e-07	1.73014	1.71264e-07	1	1
171641	UGDH	ENSG00000109814.12	clean	chr4:39510550-39510660:-	16	0	1.7113	0	1	1
171642	UGDH	ENSG00000109814.12	clean	chr4:39510550-39514082:-	16.125	0	1.70711	0	1	1
171643	UGDH	ENSG00000109814.12	clean	chr4:39510861-39514082:-	11.25	0	1.72912	0	1	1
171644	UGDH	ENSG00000109814.12	clean	chr4:39514184-39521350:-	12.875	0	1.71608	0	1	1
171645	UGDH	ENSG00000109814.12	clean	chr4:39514184-39527282:-	13.1667	0	1.71187	0	1	1
171646	UGDH	ENSG00000109814.12	clean	chr4:39514184-39527798:-	12.875	0	1.71608	0	1	1
171647	UGDH	ENSG00000109814.12	clean	chr4:39521519-39526383:-	9.5	0	1.75415	0	1	1
171648	UGDH	ENSG00000109814.12	clean	chr4:39521519-39527052:-	9.5	0	1.75415	0	1	1
171649	UGDH	ENSG00000109814.12	clean	chr4:39521519-39527232:-	9.5	0	1.75415	0	1	1
171650	UGDH	ENSG00000109814.12	clean	chr4:39521519-39527798:-	9.5	0	1.75415	0	1	1
171651	SMIM14	ENSG00000163683.12	known-exon	chr4:39548135-39549504:-	2	0.73696	2.07328	0.355456	0.722248	NA
171652	SMIM14	ENSG00000163683.12	clean	chr4:39552158-39556427:-	10.4583	0	1.74105	0	1	1
171653	SMIM14	ENSG00000163683.12	clean	chr4:39552158-39572414:-	10.4583	0	1.74105	0	1	1
171654	SMIM14	ENSG00000163683.12	clean	chr4:39556570-39572414:-	7.20833	0	1.77652	0	1	1
171655	SMIM14	ENSG00000163683.12	clean	chr4:39572463-39583934:-	6.75	0	1.79023	0	1	1
171656	SMIM14	ENSG00000163683.12	clean	chr4:39572463-39605070:-	6.75	0	1.79023	0	1	1
171657	SMIM14	ENSG00000163683.12	clean	chr4:39572463-39638162:-	6.75	0	1.79023	0	1	1
171658	SMIM14	ENSG00000163683.12	clean	chr4:39605180-39611965:-	8.33333	0	1.74425	0	1	1
171659	SMIM14	ENSG00000163683.12	clean	chr4:39605180-39638738:-	8.54167	0	1.74284	0	1	1
171660	SMIM14	ENSG00000163683.12	clean	chr4:39612110-39638738:-	8.45833	0	1.74344	0	1	1
171661	UBE2K	ENSG00000078140.14	clean	chr4:39698302-39737419:+	8.5	-1.47873	1.29465	-1.14218	0.253378	1
171662	UBE2K	ENSG00000078140.14	clean	chr4:39698390-39745751:+	13.7917	-1.60572	1.2784	-1.25603	0.209103	1
171663	UBE2K	ENSG00000078140.14	clean	chr4:39698390-39755656:+	11.7917	-0.810172	1.32496	-0.611471	0.540888	1
171664	UBE2K	ENSG00000078140.14	clean	chr4:39737513-39745751:+	13.4583	-0.932883	1.38269	-0.674689	0.499873	1
171665	UBE2K	ENSG00000078140.14	clean	chr4:39745810-39755656:+	11.6667	-0.870714	1.32459	-0.657348	0.510957	1
171666	UBE2K	ENSG00000078140.14	clean	chr4:39745810-39777681:+	14.6667	-1.12891	1.49344	-0.755912	0.449702	1
171667	UBE2K	ENSG00000078140.14	clean	chr4:39755739-39774833:+	13.0833	-1.06272	1.73516	-0.612466	0.54023	1
171668	UBE2K	ENSG00000078140.14	clean	chr4:39774933-39777681:+	14.9167	-0.0291453	1.17009	-0.0249085	0.980128	1
171669	UBE2K	ENSG00000078140.14	clean	chr4:39774933-39778359:+	17.75	-0.243425	1.1699	-0.208073	0.835172	1
171670	UBE2K	ENSG00000078140.14	clean	chr4:39777810-39778359:+	17.25	-1.20528	1.2777	-0.943321	0.345517	1
171671	PDS5A	ENSG00000121892.15	clean	chr4:39825488-39837855:-	13.4583	-0.838533	1.3252	-0.632759	0.526891	1
171672	PDS5A	ENSG00000121892.15	clean	chr4:39838208-39841947:-	16.0417	0	1.74442	0	1	1
171673	PDS5A	ENSG00000121892.15	clean	chr4:39842056-39844655:-	21.6667	-0.452512	1.23939	-0.36511	0.71503	1
171674	PDS5A	ENSG00000121892.15	clean	chr4:39844801-39845817:-	17.0417	0.58496	1.40729	0.415665	0.677655	1
171675	PDS5A	ENSG00000121892.15	clean	chr4:39845880-39848850:-	12.75	-0.542296	1.6334	-0.332005	0.739885	1
171676	PDS5A	ENSG00000121892.15	clean	chr4:39848970-39849519:-	16.3333	-2.06923	1.61626	-1.28026	0.200453	1
171677	PDS5A	ENSG00000121892.15	clean	chr4:39849652-39862218:-	14.9167	-0.825912	1.74187	-0.474151	0.635392	1
171678	PDS5A	ENSG00000121892.15	clean	chr4:39862333-39862868:-	15.125	-0.27462	1.43224	-0.191742	0.847944	1
171679	PDS5A	ENSG00000121892.15	clean	chr4:39863073-39863335:-	13	0	1.75253	0	1	1
171680	PDS5A	ENSG00000121892.15	clean	chr4:39863459-39866860:-	13.2083	-0.248464	1.16019	-0.214158	0.830424	1
171681	PDS5A	ENSG00000121892.15	clean	chr4:39866997-39869393:-	18.7917	-1.65085	1.06119	-1.55566	0.119789	1
171682	PDS5A	ENSG00000121892.15	clean	chr4:39869462-39872985:-	16.5833	-0.389042	1.28662	-0.302375	0.762366	1
171683	PDS5A	ENSG00000121892.15	clean	chr4:39873144-39874288:-	17.5833	-0.714595	1.40375	-0.509062	0.610709	1
171684	PDS5A	ENSG00000121892.15	clean	chr4:39874412-39876992:-	17.4583	-0.437404	1.53641	-0.284692	0.77588	1
171685	PDS5A	ENSG00000121892.15	clean	chr4:39877153-39879727:-	17.6667	0.435092	1.62202	0.268241	0.788514	1
171686	PDS5A	ENSG00000121892.15	clean	chr4:39879833-39890248:-	22.3333	-1.24394	1.83631	-0.677411	0.498145	1
171687	PDS5A	ENSG00000121892.15	clean	chr4:39890364-39898388:-	18.5417	-0.520472	1.13508	-0.458535	0.646568	1
171688	PDS5A	ENSG00000121892.15	clean	chr4:39898528-39898776:-	17.875	1.05205	1.62485	0.647476	0.517324	1
171689	PDS5A	ENSG00000121892.15	clean	chr4:39898825-39900425:-	20.375	-0.297678	1.37426	-0.21661	0.828512	1
171690	PDS5A	ENSG00000121892.15	clean	chr4:39900507-39902346:-	19.5417	0.112768	1.52631	0.0738831	0.941103	1
171691	PDS5A	ENSG00000121892.15	clean	chr4:39902460-39904039:-	20.75	-0.36773	1.18659	-0.309906	0.756632	1
171692	PDS5A	ENSG00000121892.15	clean	chr4:39904191-39908394:-	18.8333	0	1.75603	0	1	1
171693	PDS5A	ENSG00000121892.15	clean	chr4:39904191-39927960:-	19.2083	-2.047	1.63542	-1.25166	0.210693	1
171694	PDS5A	ENSG00000121892.15	clean	chr4:39908540-39910243:-	20	-1.16438	1.33	-0.875473	0.381317	1
171695	PDS5A	ENSG00000121892.15	clean	chr4:39910338-39913610:-	18.0417	-1.91913	1.61964	-1.18491	0.236053	1
171696	PDS5A	ENSG00000121892.15	clean	chr4:39913726-39917047:-	10.3333	0.913701	1.73358	0.527061	0.598151	1
171697	PDS5A	ENSG00000121892.15	clean	chr4:39917188-39920318:-	13.4583	0	1.7262	0	1	1
171698	PDS5A	ENSG00000121892.15	clean	chr4:39920399-39922621:-	21.1667	-0.672423	1.359	-0.494793	0.620746	1
171699	PDS5A	ENSG00000121892.15	clean	chr4:39922748-39925835:-	17.9167	-1.48542	1.33494	-1.11273	0.265825	1
171700	PDS5A	ENSG00000121892.15	clean	chr4:39925933-39926774:-	8.75	-1.20507	1.74934	-0.688869	0.490906	1
171701	PDS5A	ENSG00000121892.15	clean	chr4:39926861-39927960:-	12.5	-0.13036	0.853117	-0.152805	0.878552	1
171702	PDS5A	ENSG00000121892.15	clean	chr4:39928164-39976439:-	21.5	-1.84667	1.6195	-1.14027	0.254174	1
171703	PDS5A	ENSG00000121892.15	clean	chr4:39976617-39977456:-	14.0417	3.33229e-07	1.72291	1.9341e-07	1	1
171704	AC098591.2	ENSG00000205794.4	clean	chr4:40044184-40044964:-	0.0833333	0	8.49378	0	1	NA
171705	AC098591.2	ENSG00000205794.4	clean	chr4:40045070-40056960:-	0.0416667	0	8.49378	0	1	NA
171706	N4BP2	ENSG00000078177.14	clean	chr4:40057030-40073454:+	1.20833	0	2.72304	0	1	NA
171707	N4BP2	ENSG00000078177.14	clean	chr4:40073551-40097226:+	0.958333	0	3.39042	0	1	NA
171708	N4BP2	ENSG00000078177.14	clean	chr4:40073551-40102074:+	1.33333	0	2.5923	0	1	NA
171709	N4BP2	ENSG00000078177.14	clean	chr4:40097569-40102074:+	1.16667	0	2.97734	0	1	NA
171710	N4BP2	ENSG00000078177.14	clean	chr4:40103218-40106899:+	1.04167	0	2.99514	0	1	NA
171711	N4BP2	ENSG00000078177.14	clean	chr4:40107024-40112083:+	1.58333	0	2.38845	0	1	NA
171712	N4BP2	ENSG00000078177.14	clean	chr4:40112172-40113431:+	1	0	2.9525	0	1	NA
171713	N4BP2	ENSG00000078177.14	clean	chr4:40113508-40117868:+	1.79167	0	2.24202	0	1	NA
171714	N4BP2	ENSG00000078177.14	clean	chr4:40118024-40119931:+	0.916667	0	3.57774	0	1	NA
171715	N4BP2	ENSG00000078177.14	clean	chr4:40122309-40123126:+	0.833333	0	3.38053	0	1	NA
171716	N4BP2	ENSG00000078177.14	clean	chr4:40123212-40124159:+	0.958333	0	3.26552	0	1	NA
171717	N4BP2	ENSG00000078177.14	clean	chr4:40124205-40126133:+	1.16667	0	3.11087	0	1	NA
171718	N4BP2	ENSG00000078177.14	clean	chr4:40126330-40131800:+	1.5	0	2.51704	0	1	NA
171719	N4BP2	ENSG00000078177.14	clean	chr4:40131919-40136943:+	1.45833	0	2.50252	0	1	NA
171720	N4BP2	ENSG00000078177.14	clean	chr4:40137082-40142672:+	1.41667	0	2.75986	0	1	NA
171721	N4BP2	ENSG00000078177.14	clean	chr4:40142861-40144631:+	1.25	0	2.66034	0	1	NA
171722	N4BP2	ENSG00000078177.14	clean	chr4:40144800-40152779:+	2	0	2.3479	0	1	NA
171723	N4BP2	ENSG00000078177.14	clean	chr4:40152903-40154191:+	1.125	3.54673	2.92967	1.21063	0.226039	NA
171724	RHOH	ENSG00000168421.13	clean	chr4:40191338-40242713:+	0	NA	NA	NA	NA	NA
171725	RHOH	ENSG00000168421.13	clean	chr4:40193123-40197100:+	0	NA	NA	NA	NA	NA
171726	RHOH	ENSG00000168421.13	clean	chr4:40193123-40242713:+	0	NA	NA	NA	NA	NA
171727	RHOH	ENSG00000168421.13	clean	chr4:40193812-40242713:+	0	NA	NA	NA	NA	NA
171728	RHOH	ENSG00000168421.13	clean	chr4:40197300-40200511:+	0	NA	NA	NA	NA	NA
171729	RHOH	ENSG00000168421.13	clean	chr4:40197300-40205692:+	0	NA	NA	NA	NA	NA
171730	RHOH	ENSG00000168421.13	clean	chr4:40197300-40212663:+	0.125	0	8.45286	0	1	NA
171731	RHOH	ENSG00000168421.13	clean	chr4:40197300-40218146:+	0	NA	NA	NA	NA	NA
171732	RHOH	ENSG00000168421.13	clean	chr4:40197300-40235176:+	0	NA	NA	NA	NA	NA
171733	RHOH	ENSG00000168421.13	clean	chr4:40197300-40240127:+	0	NA	NA	NA	NA	NA
171734	RHOH	ENSG00000168421.13	clean	chr4:40197300-40242713:+	0	NA	NA	NA	NA	NA
171735	RHOH	ENSG00000168421.13	clean	chr4:40200565-40212663:+	0.125	0	8.45286	0	1	NA
171736	RHOH	ENSG00000168421.13	clean	chr4:40200565-40242713:+	0	NA	NA	NA	NA	NA
171737	RHOH	ENSG00000168421.13	clean	chr4:40205832-40209462:+	0	NA	NA	NA	NA	NA
171738	RHOH	ENSG00000168421.13	clean	chr4:40212773-40218042:+	0	NA	NA	NA	NA	NA
171739	RHOH	ENSG00000168421.13	clean	chr4:40212791-40242713:+	0	NA	NA	NA	NA	NA
171740	RHOH	ENSG00000168421.13	clean	chr4:40218298-40242713:+	0	NA	NA	NA	NA	NA
171741	RHOH	ENSG00000168421.13	clean	chr4:40235358-40242713:+	0	NA	NA	NA	NA	NA
171742	RHOH	ENSG00000168421.13	clean	chr4:40240345-40242713:+	0	NA	NA	NA	NA	NA
171743	RHOH	ENSG00000168421.13	known-exon	chr4:40242834-40243177:+	0	NA	NA	NA	NA	NA
171744	CHRNA9	ENSG00000174343.6	clean	chr4:40335531-40335826:+	4.54167	0.319011	0.972049	0.328184	0.742772	1
171745	CHRNA9	ENSG00000174343.6	clean	chr4:40335972-40337209:+	9.875	2.06418	1.63605	1.26169	0.207062	1
171746	CHRNA9	ENSG00000174343.6	clean	chr4:40337364-40338051:+	9.33333	1.2028	1.75075	0.687023	0.492068	1
171747	CHRNA9	ENSG00000174343.6	clean	chr4:40337364-40348881:+	9.25	0	1.75212	0	1	1
171748	CHRNA9	ENSG00000174343.6	clean	chr4:40338241-40347786:+	3	0	1.9119	0	1	NA
171749	CHRNA9	ENSG00000174343.6	clean	chr4:40349414-40353978:+	10.375	-0.655692	1.75298	-0.374044	0.708372	1
171750	CHRNA9	ENSG00000174343.6	clean	chr4:40349935-40353978:+	10.375	-0.655692	1.75298	-0.374044	0.708372	1
171751	RBM47	ENSG00000163694.15	clean	chr4:40426143-40432650:-	10.25	0	1.74254	0	1	1
171752	RBM47	ENSG00000163694.15	clean	chr4:40432862-40436440:-	10.125	0	1.74405	0	1	1
171753	RBM47	ENSG00000163694.15	clean	chr4:40432862-40437770:-	12	0	1.72389	0	1	1
171754	RBM47	ENSG00000163694.15	clean	chr4:40432862-40466576:-	12.4583	0	1.71427	0	1	1
171755	RBM47	ENSG00000163694.15	clean	chr4:40436647-40437770:-	10.5417	-1.35258	1.73429	-0.779908	0.435445	1
171756	RBM47	ENSG00000163694.15	clean	chr4:40438924-40455474:-	11.875	0	1.72643	0	1	1
171757	RBM47	ENSG00000163694.15	clean	chr4:40438924-40466576:-	11.9167	0	1.72628	0	1	1
171758	RBM47	ENSG00000163694.15	clean	chr4:40438797-40544426:-	0	NA	NA	NA	NA	NA
171759	RBM47	ENSG00000163694.15	clean	chr4:40455595-40466576:-	11.9167	0	1.72628	0	1	1
171760	RBM47	ENSG00000163694.15	clean	chr4:40466699-40475692:-	14.8333	0	1.7139	0	1	1
171761	RBM47	ENSG00000163694.15	clean	chr4:40466699-40514515:-	14.8333	0	1.7139	0	1	1
171762	RBM47	ENSG00000163694.15	clean	chr4:40466699-40515866:-	14.8333	0	1.7139	0	1	1
171763	RBM47	ENSG00000163694.15	clean	chr4:40466699-40544421:-	14.8333	0	1.7139	0	1	1
171764	RBM47	ENSG00000163694.15	clean	chr4:40466699-40630462:-	14.8333	0	1.7139	0	1	1
171765	RBM47	ENSG00000163694.15	clean	chr4:40544506-40629395:-	11.3333	-0.367788	1.73157	-0.212401	0.831794	1
171766	RBM47	ENSG00000163694.15	clean	chr4:40544506-40629977:-	11.3333	-0.367788	1.73157	-0.212401	0.831794	1
171767	RBM47	ENSG00000163694.15	clean	chr4:40544506-40630462:-	11.3333	-0.367788	1.73157	-0.212401	0.831794	1
171768	RBM47	ENSG00000163694.15	known-exon	chr4:40630621-40630778:-	2.08333	1.48088	1.88938	0.783791	0.433163	NA
171769	NSUN7	ENSG00000179299.17	clean	chr4:40750300-40750602:+	0	NA	NA	NA	NA	NA
171770	NSUN7	ENSG00000179299.17	clean	chr4:40750991-40760433:+	0	NA	NA	NA	NA	NA
171771	NSUN7	ENSG00000179299.17	clean	chr4:40760492-40761170:+	0	NA	NA	NA	NA	NA
171772	NSUN7	ENSG00000179299.17	clean	chr4:40761301-40774264:+	0	NA	NA	NA	NA	NA
171773	NSUN7	ENSG00000179299.17	clean	chr4:40773238-40774264:+	0	NA	NA	NA	NA	NA
171774	NSUN7	ENSG00000179299.17	clean	chr4:40774417-40774766:+	0	NA	NA	NA	NA	NA
171775	NSUN7	ENSG00000179299.17	clean	chr4:40774950-40776048:+	0	NA	NA	NA	NA	NA
171776	NSUN7	ENSG00000179299.17	clean	chr4:40776259-40790601:+	0	NA	NA	NA	NA	NA
171777	NSUN7	ENSG00000179299.17	clean	chr4:40776259-40794374:+	0	NA	NA	NA	NA	NA
171778	NSUN7	ENSG00000179299.17	clean	chr4:40790745-40794374:+	0	NA	NA	NA	NA	NA
171779	NSUN7	ENSG00000179299.17	clean	chr4:40794476-40798786:+	0	NA	NA	NA	NA	NA
171780	NSUN7	ENSG00000179299.17	clean	chr4:40798904-40807060:+	0	NA	NA	NA	NA	NA
171781	NSUN7	ENSG00000179299.17	clean	chr4:40798904-40808306:+	0	NA	NA	NA	NA	NA
171782	NSUN7	ENSG00000179299.17	clean	chr4:40807184-40808285:+	0	NA	NA	NA	NA	NA
171783	APBB2	ENSG00000163697.17	clean	chr4:40816259-40821870:-	3.5	0	1.9548	0	1	1
171784	APBB2	ENSG00000163697.17	clean	chr4:40822050-40823643:-	3.04167	0	2.02068	0	1	NA
171785	APBB2	ENSG00000163697.17	clean	chr4:40823759-40825886:-	3.04167	0	2.08088	0	1	NA
171786	APBB2	ENSG00000163697.17	clean	chr4:40825967-40827131:-	3.20833	-0.80133	1.9698	-0.406809	0.684149	NA
171787	APBB2	ENSG00000163697.17	clean	chr4:40827219-40830462:-	3.66667	0	1.90446	0	1	1
171788	APBB2	ENSG00000163697.17	clean	chr4:40830577-40842369:-	1.66667	0	2.34575	0	1	NA
171789	APBB2	ENSG00000163697.17	clean	chr4:40830577-40856984:-	1.66667	0	2.34575	0	1	NA
171790	APBB2	ENSG00000163697.17	clean	chr4:40830577-40890363:-	1.83333	0	2.22003	0	1	NA
171791	APBB2	ENSG00000163697.17	clean	chr4:40842375-40856984:-	0	NA	NA	NA	NA	NA
171792	APBB2	ENSG00000163697.17	clean	chr4:40842375-40890363:-	1.79167	0	2.22948	0	1	NA
171793	APBB2	ENSG00000163697.17	clean	chr4:40890491-40890848:-	3.33333	-0.672288	1.89518	-0.354736	0.722787	NA
171794	APBB2	ENSG00000163697.17	clean	chr4:40890491-40893264:-	3.29167	0	1.90149	0	1	NA
171795	APBB2	ENSG00000163697.17	clean	chr4:40893411-40934455:-	3.66667	0	1.86032	0	1	1
171796	APBB2	ENSG00000163697.17	clean	chr4:40934516-40934613:-	4.83333	0	1.80467	0	1	1
171797	APBB2	ENSG00000163697.17	clean	chr4:40934699-40935076:-	3.70833	-0.310971	1.75997	-0.176691	0.859751	1
171798	APBB2	ENSG00000163697.17	clean	chr4:40934699-40944864:-	4.875	-2.44269	1.62208	-1.5059	0.132094	1
171799	APBB2	ENSG00000163697.17	clean	chr4:40935139-40944864:-	3.875	-4.02765	1.71688	-2.34591	0.0189805	1
171800	APBB2	ENSG00000163697.17	clean	chr4:40945070-41013582:-	2.875	0	2.02922	0	1	NA
171801	APBB2	ENSG00000163697.17	clean	chr4:41014398-41033235:-	3.08333	0	1.93921	0	1	NA
171802	APBB2	ENSG00000163697.17	clean	chr4:41014398-41065575:-	3.5	0	1.86299	0	1	1
171803	APBB2	ENSG00000163697.17	clean	chr4:41014398-41100638:-	3.70833	0	1.88762	0	1	1
171804	APBB2	ENSG00000163697.17	clean	chr4:41033304-41065575:-	3	0	1.95913	0	1	NA
171805	APBB2	ENSG00000163697.17	clean	chr4:41033304-41100638:-	3.41667	0	1.92398	0	1	1
171806	APBB2	ENSG00000163697.17	clean	chr4:41065673-41100638:-	2.95833	0	2.04915	0	1	NA
171807	APBB2	ENSG00000163697.17	clean	chr4:41100750-41118088:-	4.45833	0	1.85755	0	1	1
171808	APBB2	ENSG00000163697.17	clean	chr4:41100750-41138041:-	4.45833	0	1.85755	0	1	1
171809	APBB2	ENSG00000163697.17	clean	chr4:41100750-41142986:-	4.79167	0	1.8622	0	1	1
171810	APBB2	ENSG00000163697.17	clean	chr4:41118205-41142986:-	4.54167	0	1.86975	0	1	1
171811	APBB2	ENSG00000163697.17	clean	chr4:41138156-41142986:-	4.54167	0	1.86975	0	1	1
171812	APBB2	ENSG00000163697.17	clean	chr4:41143142-41177558:-	4.58333	0	1.84139	0	1	1
171813	APBB2	ENSG00000163697.17	clean	chr4:41143142-41214404:-	4.625	0	1.83462	0	1	1
171814	APBB2	ENSG00000163697.17	clean	chr4:41143142-41216505:-	4.58333	0	1.84139	0	1	1
171815	APBB2	ENSG00000163697.17	clean	chr4:41177690-41207836:-	0.416667	0	7.96413	0	1	NA
171816	APBB2	ENSG00000163697.17	clean	chr4:41194145-41214404:-	4.04167	0	1.86928	0	1	1
171817	UCHL1	ENSG00000154277.13	clean	chr4:41256487-41256592:+	0	NA	NA	NA	NA	NA
171818	UCHL1	ENSG00000154277.13	clean	chr4:41257009-41257114:+	0	NA	NA	NA	NA	NA
171819	UCHL1	ENSG00000154277.13	clean	chr4:41257009-41257373:+	0	NA	NA	NA	NA	NA
171820	UCHL1	ENSG00000154277.13	clean	chr4:41257737-41260646:+	0	NA	NA	NA	NA	NA
171821	UCHL1	ENSG00000154277.13	clean	chr4:41260797-41261714:+	0.0833333	0	8.49378	0	1	NA
171822	UCHL1	ENSG00000154277.13	clean	chr4:41261800-41261875:+	0.0416667	0	8.49378	0	1	NA
171823	UCHL1	ENSG00000154277.13	clean	chr4:41261800-41263224:+	0.0416667	0	8.49378	0	1	NA
171824	UCHL1	ENSG00000154277.13	clean	chr4:41261923-41263224:+	0.0416667	0	8.49378	0	1	NA
171825	UCHL1	ENSG00000154277.13	clean	chr4:41263291-41264102:+	0.0416667	0	8.49378	0	1	NA
171826	UCHL1	ENSG00000154277.13	clean	chr4:41264161-41267986:+	0.0416667	0	8.49378	0	1	NA
171827	LIMCH1	ENSG00000064042.18	clean	chr4:41359803-41494535:+	42.2083	-2.16741	1.37656	-1.57451	0.115369	1
171828	LIMCH1	ENSG00000064042.18	clean	chr4:41360936-41494535:+	42.2083	-2.16741	1.37656	-1.57451	0.115369	1
171829	LIMCH1	ENSG00000064042.18	clean	chr4:41360936-41524408:+	31.125	-1.27203	1.48012	-0.85941	0.390114	1
171830	LIMCH1	ENSG00000064042.18	clean	chr4:41385894-41494535:+	42	-1.80728	1.58747	-1.13846	0.254928	1
171831	LIMCH1	ENSG00000064042.18	clean	chr4:41386006-41494535:+	42	-1.80728	1.58747	-1.13846	0.254928	1
171832	LIMCH1	ENSG00000064042.18	clean	chr4:41418794-41453564:+	0.375	-2.21784	6.83747	-0.324366	0.745661	NA
171833	LIMCH1	ENSG00000064042.18	clean	chr4:41453686-41494535:+	41.8333	0	1.69347	0	1	1
171834	LIMCH1	ENSG00000064042.18	clean	chr4:41494606-41524408:+	31.0833	-0.767357	1.69939	-0.451548	0.651595	1
171835	LIMCH1	ENSG00000064042.18	clean	chr4:41494606-41598919:+	31.0417	-1.67504	1.59215	-1.05206	0.292771	1
171836	LIMCH1	ENSG00000064042.18	clean	chr4:41524478-41551124:+	22.5417	-1.91504	1.44065	-1.32929	0.183753	1
171837	LIMCH1	ENSG00000064042.18	clean	chr4:41524478-41598919:+	24.1667	-1.7948	1.60507	-1.11821	0.263479	1
171838	LIMCH1	ENSG00000064042.18	clean	chr4:41538350-41598919:+	24.1667	-1.7948	1.60507	-1.11821	0.263479	1
171839	LIMCH1	ENSG00000064042.18	clean	chr4:41551191-41551320:+	1.79167	-1.54802	2.15577	-0.718082	0.472707	NA
171840	LIMCH1	ENSG00000064042.18	clean	chr4:41551395-41598919:+	24.125	-1.7948	1.60526	-1.11807	0.263535	1
171841	LIMCH1	ENSG00000064042.18	clean	chr4:41599026-41603874:+	34.4583	-1.18136	1.05302	-1.12187	0.261916	1
171842	LIMCH1	ENSG00000064042.18	clean	chr4:41599026-41605893:+	35.4583	-0.249941	1.019	-0.245282	0.806238	1
171843	LIMCH1	ENSG00000064042.18	clean	chr4:41603905-41605893:+	33.3333	-0.195786	1.01569	-0.192761	0.847146	1
171844	LIMCH1	ENSG00000064042.18	clean	chr4:41606004-41613465:+	28.125	-0.643853	1.36692	-0.471023	0.637624	1
171845	LIMCH1	ENSG00000064042.18	clean	chr4:41613098-41613465:+	28.0417	0.526066	1.36734	0.384738	0.700432	1
171846	LIMCH1	ENSG00000064042.18	clean	chr4:41613661-41619187:+	38.375	-1.73101	1.03599	-1.67087	0.0947464	1
171847	LIMCH1	ENSG00000064042.18	clean	chr4:41619440-41638931:+	27.5417	-1.11704	1.03705	-1.07713	0.281422	1
171848	LIMCH1	ENSG00000064042.18	clean	chr4:41619440-41644499:+	28.7917	-1.19222	1.04206	-1.1441	0.25258	1
171849	LIMCH1	ENSG00000064042.18	clean	chr4:41620690-41626707:+	1.08333	-1.45943	2.96504	-0.492214	0.622568	NA
171850	LIMCH1	ENSG00000064042.18	clean	chr4:41627010-41629491:+	1	0.37682	2.98871	0.126081	0.899668	NA
171851	LIMCH1	ENSG00000064042.18	clean	chr4:41629734-41631147:+	0.541667	-1.32194	4.35932	-0.303244	0.761704	NA
171852	LIMCH1	ENSG00000064042.18	clean	chr4:41631477-41632748:+	1	-1	3.05378	-0.327464	0.743317	NA
171853	LIMCH1	ENSG00000064042.18	clean	chr4:41632867-41632976:+	1.29167	-0.700444	2.80873	-0.249381	0.803066	NA
171854	LIMCH1	ENSG00000064042.18	clean	chr4:41633085-41633547:+	1	-0.485432	2.98444	-0.162654	0.870791	NA
171855	LIMCH1	ENSG00000064042.18	clean	chr4:41633808-41638931:+	11.4583	-1.10093	1.11296	-0.989184	0.322573	1
171856	LIMCH1	ENSG00000064042.18	clean	chr4:41638967-41644499:+	28	-0.871892	1.07124	-0.813907	0.415698	1
171857	LIMCH1	ENSG00000064042.18	clean	chr4:41644626-41646122:+	29.75	-0.355535	1.15896	-0.306772	0.759017	1
171858	LIMCH1	ENSG00000064042.18	clean	chr4:41646280-41646484:+	38.4583	1.81023	1.59847	1.13247	0.257435	1
171859	LIMCH1	ENSG00000064042.18	clean	chr4:41646893-41650392:+	51.4167	-1.47743	1.23048	-1.20069	0.22987	1
171860	LIMCH1	ENSG00000064042.18	clean	chr4:41650608-41661419:+	51.6667	-1.16609	1.2449	-0.936694	0.348916	1
171861	LIMCH1	ENSG00000064042.18	clean	chr4:41661510-41662820:+	33.5833	-0.49248	0.944837	-0.521233	0.602204	1
171862	LIMCH1	ENSG00000064042.18	clean	chr4:41662984-41666560:+	33.625	-0.3169	0.997038	-0.317841	0.750605	1
171863	LIMCH1	ENSG00000064042.18	clean	chr4:41662984-41680005:+	43.9583	-1.08091	1.26227	-0.856323	0.391819	1
171864	LIMCH1	ENSG00000064042.18	clean	chr4:41666666-41670717:+	39.625	-1.03514	1.26407	-0.818897	0.412845	1
171865	LIMCH1	ENSG00000064042.18	clean	chr4:41666666-41671553:+	39.75	-1.03133	1.26438	-0.815681	0.414682	1
171866	LIMCH1	ENSG00000064042.18	clean	chr4:41670792-41671553:+	39.6667	-1.02536	1.26664	-0.809508	0.418223	1
171867	LIMCH1	ENSG00000064042.18	clean	chr4:41671594-41676378:+	43.3333	-0.636616	1.61598	-0.393951	0.693617	1
171868	LIMCH1	ENSG00000064042.18	clean	chr4:41676462-41680005:+	43.9583	-1.0752	1.26347	-0.850988	0.394776	1
171869	LIMCH1	ENSG00000064042.18	clean	chr4:41680098-41680954:+	37.4583	0.350852	0.958759	0.365944	0.714407	1
171870	LIMCH1	ENSG00000064042.18	clean	chr4:41681059-41682332:+	43.4583	0.236508	0.954743	0.247719	0.804352	1
171871	LIMCH1	ENSG00000064042.18	clean	chr4:41682460-41684396:+	35.375	-0.694004	1.58482	-0.437908	0.661453	1
171872	LIMCH1	ENSG00000064042.18	clean	chr4:41684518-41685709:+	47.5833	0.449703	0.986441	0.455884	0.648473	1
171873	LIMCH1	ENSG00000064042.18	clean	chr4:41685830-41687839:+	30.9583	-0.475888	1.39102	-0.342115	0.732264	1
171874	LIMCH1	ENSG00000064042.18	clean	chr4:41685830-41689526:+	31.2083	0.116058	1.2612	0.0920221	0.926681	1
171875	LIMCH1	ENSG00000064042.18	clean	chr4:41687917-41689526:+	30.9167	0.102052	1.2617	0.0808841	0.935534	1
171876	LIMCH1	ENSG00000064042.18	clean	chr4:41689635-41692281:+	34.625	-1.53979	1.4952	-1.02982	0.303095	1
171877	LIMCH1	ENSG00000064042.18	clean	chr4:41692384-41697159:+	35.7917	-0.576787	0.898451	-0.64198	0.520886	1
171878	LIMCH1	ENSG00000064042.18	clean	chr4:41693347-41697159:+	35.625	-0.70607	0.974067	-0.724868	0.468533	1
171879	PHOX2B	ENSG00000109132.7	clean	chr4:41746322-41747348:-	0	NA	NA	NA	NA	NA
171880	PHOX2B	ENSG00000109132.7	clean	chr4:41747536-41747647:-	0	NA	NA	NA	NA	NA
171881	PHOX2B	ENSG00000109132.7	clean	chr4:41747536-41748369:-	0	NA	NA	NA	NA	NA
171882	TMEM33	ENSG00000109133.13	clean	chr4:41935529-41938601:+	40.125	-1.00422	1.47459	-0.681014	0.495863	1
171883	TMEM33	ENSG00000109133.13	clean	chr4:41938696-41939195:+	29.3333	-0.466381	1.2846	-0.363056	0.716563	1
171884	TMEM33	ENSG00000109133.13	clean	chr4:41939383-41943746:+	36.1667	-0.833648	1.58782	-0.525028	0.599564	1
171885	TMEM33	ENSG00000109133.13	clean	chr4:41943814-41944792:+	35	-1.12294	1.47864	-0.759438	0.44759	1
171886	TMEM33	ENSG00000109133.13	clean	chr4:41944926-41949301:+	31.9583	0	1.69092	0	1	1
171887	TMEM33	ENSG00000109133.13	clean	chr4:41949385-41953759:+	32.875	-1.63066	1.59715	-1.02098	0.307263	1
171888	TMEM33	ENSG00000109133.13	clean	chr4:41949385-41954069:+	32.875	-1.63066	1.59715	-1.02098	0.307263	1
171889	TMEM33	ENSG00000109133.13	known-exon	chr4:41958173-41958871:+	4.625	-0.199312	1.8237	-0.10929	0.912972	1
171890	SLC30A9	ENSG00000014824.14	clean	chr4:41990760-42001615:+	20.4167	0	1.70806	0	1	1
171891	SLC30A9	ENSG00000014824.14	clean	chr4:42001780-42018110:+	19.875	0	1.71805	0	1	1
171892	SLC30A9	ENSG00000014824.14	clean	chr4:42018170-42020415:+	19.25	0	1.71092	0	1	1
171893	SLC30A9	ENSG00000014824.14	clean	chr4:42020515-42022837:+	18.375	0	1.71519	0	1	1
171894	SLC30A9	ENSG00000014824.14	clean	chr4:42022930-42023301:+	15.2083	0	1.71433	0	1	1
171895	SLC30A9	ENSG00000014824.14	clean	chr4:42023384-42035274:+	14.75	0	1.71872	0	1	1
171896	SLC30A9	ENSG00000014824.14	clean	chr4:42035333-42038985:+	15.8333	0	1.72833	0	1	1
171897	SLC30A9	ENSG00000014824.14	clean	chr4:42039053-42049376:+	11.3333	0	1.73879	0	1	1
171898	SLC30A9	ENSG00000014824.14	clean	chr4:42049479-42060190:+	15.8333	-2.12592	1.61005	-1.32041	0.186699	1
171899	SLC30A9	ENSG00000014824.14	clean	chr4:42060246-42062985:+	12.625	-1.1733	1.71956	-0.682324	0.495034	1
171900	SLC30A9	ENSG00000014824.14	clean	chr4:42063121-42065309:+	13.125	1.9979	1.54405	1.29394	0.195688	1
171901	SLC30A9	ENSG00000014824.14	clean	chr4:42065349-42066549:+	12.75	1.24931	1.6261	0.768286	0.442317	1
171902	SLC30A9	ENSG00000014824.14	clean	chr4:42066621-42067084:+	15.8333	0.636834	1.71309	0.371746	0.710082	1
171903	SLC30A9	ENSG00000014824.14	clean	chr4:42067192-42070525:+	14.5417	-3.48116	1.45256	-2.39657	0.0165495	1
171904	SLC30A9	ENSG00000014824.14	clean	chr4:42070691-42075656:+	14.9167	0	1.73316	0	1	1
171905	SLC30A9	ENSG00000014824.14	clean	chr4:42075786-42078211:+	13.5	0	1.888	0	1	1
171906	SLC30A9	ENSG00000014824.14	clean	chr4:42078325-42086081:+	9.75	-1.99523	1.66017	-1.20182	0.229432	1
171907	BEND4	ENSG00000188848.16	clean	chr4:42117735-42120053:-	0	NA	NA	NA	NA	NA
171908	BEND4	ENSG00000188848.16	clean	chr4:42120294-42125582:-	0	NA	NA	NA	NA	NA
171909	BEND4	ENSG00000188848.16	clean	chr4:42125674-42143427:-	0	NA	NA	NA	NA	NA
171910	BEND4	ENSG00000188848.16	clean	chr4:42143994-42151656:-	0	NA	NA	NA	NA	NA
171911	BEND4	ENSG00000188848.16	known-exon	chr4:42151673-42152048:-	0	NA	NA	NA	NA	NA
171912	BEND4	ENSG00000188848.16	clean	chr4:42152376-42152531:-	0	NA	NA	NA	NA	NA
171913	SHISA3	ENSG00000178343.5	clean	chr4:42398333-42401011:+	0	NA	NA	NA	NA	NA
171914	ATP8A1	ENSG00000124406.16	clean	chr4:42413013-42414626:-	0.125	0	8.47335	0	1	NA
171915	ATP8A1	ENSG00000124406.16	clean	chr4:42414718-42422806:-	0.0416667	0	8.49378	0	1	NA
171916	ATP8A1	ENSG00000124406.16	clean	chr4:42422899-42423616:-	0.125	0	8.49378	0	1	NA
171917	ATP8A1	ENSG00000124406.16	clean	chr4:42423705-42443564:-	0.0416667	0	8.49378	0	1	NA
171918	ATP8A1	ENSG00000124406.16	clean	chr4:42443672-42444577:-	0	NA	NA	NA	NA	NA
171919	ATP8A1	ENSG00000124406.16	clean	chr4:42444634-42446582:-	0.0416667	0	8.49378	0	1	NA
171920	ATP8A1	ENSG00000124406.16	clean	chr4:42446644-42451980:-	0.0416667	0	8.49378	0	1	NA
171921	ATP8A1	ENSG00000124406.16	clean	chr4:42452059-42455296:-	0.0416667	0	8.49378	0	1	NA
171922	ATP8A1	ENSG00000124406.16	clean	chr4:42455419-42455524:-	0.0833333	0	8.49378	0	1	NA
171923	ATP8A1	ENSG00000124406.16	clean	chr4:42455599-42464689:-	0.0416667	0	8.49378	0	1	NA
171924	ATP8A1	ENSG00000124406.16	clean	chr4:42464800-42464892:-	0.125	0	8.45287	0	1	NA
171925	ATP8A1	ENSG00000124406.16	clean	chr4:42465076-42485495:-	0.0416667	0	8.49378	0	1	NA
171926	ATP8A1	ENSG00000124406.16	clean	chr4:42485668-42503449:-	0.0416667	0	8.49378	0	1	NA
171927	ATP8A1	ENSG00000124406.16	clean	chr4:42503514-42507015:-	0	NA	NA	NA	NA	NA
171928	ATP8A1	ENSG00000124406.16	clean	chr4:42507154-42522159:-	0	NA	NA	NA	NA	NA
171929	ATP8A1	ENSG00000124406.16	clean	chr4:42522299-42524762:-	0.0833333	0	8.49378	0	1	NA
171930	ATP8A1	ENSG00000124406.16	clean	chr4:42524847-42543916:-	0.0833333	0	8.49378	0	1	NA
171931	ATP8A1	ENSG00000124406.16	clean	chr4:42543986-42549012:-	0	NA	NA	NA	NA	NA
171932	ATP8A1	ENSG00000124406.16	clean	chr4:42549062-42551197:-	0	NA	NA	NA	NA	NA
171933	ATP8A1	ENSG00000124406.16	clean	chr4:42551280-42552504:-	0	NA	NA	NA	NA	NA
171934	ATP8A1	ENSG00000124406.16	clean	chr4:42552610-42555967:-	0	NA	NA	NA	NA	NA
171935	ATP8A1	ENSG00000124406.16	clean	chr4:42556040-42569160:-	0.166667	0	8.44259	0	1	NA
171936	ATP8A1	ENSG00000124406.16	clean	chr4:42556040-42574618:-	0.166667	0	8.44259	0	1	NA
171937	ATP8A1	ENSG00000124406.16	clean	chr4:42569205-42574618:-	0.166667	0	8.44259	0	1	NA
171938	ATP8A1	ENSG00000124406.16	clean	chr4:42574707-42575621:-	0.291667	0	8.44259	0	1	NA
171939	ATP8A1	ENSG00000124406.16	clean	chr4:42575699-42578259:-	0.0833333	0	8.49378	0	1	NA
171940	ATP8A1	ENSG00000124406.16	clean	chr4:42578387-42579812:-	0	NA	NA	NA	NA	NA
171941	ATP8A1	ENSG00000124406.16	clean	chr4:42579978-42581620:-	0.0416667	0	8.49378	0	1	NA
171942	ATP8A1	ENSG00000124406.16	clean	chr4:42581732-42586348:-	0.0833333	0	8.47335	0	1	NA
171943	ATP8A1	ENSG00000124406.16	clean	chr4:42586476-42588259:-	0.0416667	0	8.49378	0	1	NA
171944	ATP8A1	ENSG00000124406.16	clean	chr4:42588329-42590810:-	0.0416667	0	8.49378	0	1	NA
171945	ATP8A1	ENSG00000124406.16	clean	chr4:42588329-42594288:-	0.0416667	0	8.49378	0	1	NA
171946	ATP8A1	ENSG00000124406.16	clean	chr4:42590884-42600477:-	0	NA	NA	NA	NA	NA
171947	ATP8A1	ENSG00000124406.16	clean	chr4:42594362-42600477:-	0	NA	NA	NA	NA	NA
171948	ATP8A1	ENSG00000124406.16	clean	chr4:42600518-42616032:-	0.0416667	0	8.49378	0	1	NA
171949	ATP8A1	ENSG00000124406.16	clean	chr4:42616078-42624535:-	0.0416667	0	8.49378	0	1	NA
171950	ATP8A1	ENSG00000124406.16	known-exon	chr4:42625713-42626994:-	0.0416667	0	8.49378	0	1	NA
171951	ATP8A1	ENSG00000124406.16	clean	chr4:42627109-42656824:-	0.0833333	0	8.49378	0	1	NA
171952	GRXCR1	ENSG00000215203.2	clean	chr4:42893650-42962891:+	0	NA	NA	NA	NA	NA
171953	GRXCR1	ENSG00000215203.2	clean	chr4:42963134-43020353:+	0	NA	NA	NA	NA	NA
171954	GRXCR1	ENSG00000215203.2	clean	chr4:43020419-43030360:+	0	NA	NA	NA	NA	NA
171955	KCTD8	ENSG00000183783.7	clean	chr4:44175250-44293403:-	0.0833333	0	8.49378	0	1	NA
171956	KCTD8	ENSG00000183783.7	clean	chr4:44175250-44447562:-	0.125	0	8.49378	0	1	NA
171957	KCTD8	ENSG00000183783.7	clean	chr4:44293487-44293798:-	0.0833333	0	8.49378	0	1	NA
171958	KCTD8	ENSG00000183783.7	clean	chr4:44293831-44447562:-	0.166667	0	8.47335	0	1	NA
171959	YIPF7	ENSG00000177752.14	clean	chr4:44622576-44624600:-	0.0416667	0	8.49378	0	1	NA
171960	YIPF7	ENSG00000177752.14	clean	chr4:44624782-44629402:-	0	NA	NA	NA	NA	NA
171961	YIPF7	ENSG00000177752.14	clean	chr4:44629548-44635921:-	0	NA	NA	NA	NA	NA
171962	YIPF7	ENSG00000177752.14	clean	chr4:44636085-44649984:-	0	NA	NA	NA	NA	NA
171963	YIPF7	ENSG00000177752.14	clean	chr4:44650101-44651553:-	0	NA	NA	NA	NA	NA
171964	YIPF7	ENSG00000177752.14	clean	chr4:44650101-44660448:-	0	NA	NA	NA	NA	NA
171965	YIPF7	ENSG00000177752.14	clean	chr4:44660618-44678360:-	0	NA	NA	NA	NA	NA
171966	GUF1	ENSG00000151806.14	clean	chr4:44678787-44680440:+	4.95833	0.263034	1.22062	0.215493	0.829383	1
171967	GUF1	ENSG00000151806.14	clean	chr4:44678585-44680693:+	6.5	0.299561	1.15795	0.258698	0.795868	1
171968	GUF1	ENSG00000151806.14	clean	chr4:44680552-44680693:+	6	1.51742	1.70125	0.891942	0.372424	1
171969	GUF1	ENSG00000151806.14	clean	chr4:44680842-44681122:+	7.625	-0.0939742	1.43238	-0.0656072	0.947691	1
171970	GUF1	ENSG00000151806.14	clean	chr4:44681203-44682333:+	8.625	0.605427	1.2354	0.490065	0.624088	1
171971	GNPDA2	ENSG00000163281.12	known-exon	chr4:44682384-44682581:-	0.0833333	0	8.49378	0	1	NA
171972	GUF1	ENSG00000151806.14	clean	chr4:44682411-44683234:+	5.625	-1.52042	1.70716	-0.890614	0.373136	1
171973	GNPDA2	ENSG00000163281.12	clean	chr4:44682642-44707751:-	4.70833	0	1.81274	0	1	1
171974	GUF1	ENSG00000151806.14	clean	chr4:44683318-44685958:+	6.91667	-0.106915	1.54798	-0.0690674	0.944936	1
171975	GUF1	ENSG00000151806.14	clean	chr4:44686023-44686509:+	7.16667	-0.168952	1.68744	-0.100123	0.920247	1
171976	GUF1	ENSG00000151806.14	clean	chr4:44686713-44688006:+	7.875	-0.652075	1.06138	-0.614366	0.538973	1
171977	GUF1	ENSG00000151806.14	clean	chr4:44688146-44689285:+	5.54167	0.0406427	1.22956	0.0330546	0.973631	1
171978	GUF1	ENSG00000151806.14	clean	chr4:44689409-44689842:+	6.16667	-1.70329	1.70707	-0.997782	0.318385	1
171979	GUF1	ENSG00000151806.14	clean	chr4:44689975-44690716:+	5.125	-0.02106	1.51194	-0.0139291	0.988887	1
171980	GUF1	ENSG00000151806.14	clean	chr4:44690860-44691665:+	5.66667	0	1.80428	0	1	1
171981	GUF1	ENSG00000151806.14	clean	chr4:44691799-44694411:+	4	-0.676109	1.22824	-0.550467	0.581999	1
171982	GUF1	ENSG00000151806.14	clean	chr4:44694513-44695614:+	4.66667	0.111032	1.85061	0.0599972	0.952158	1
171983	GUF1	ENSG00000151806.14	clean	chr4:44694513-44697407:+	6.41667	0.330149	1.7894	0.184503	0.853619	1
171984	GUF1	ENSG00000151806.14	clean	chr4:44695734-44697407:+	6.25	-1.15074	1.6003	-0.719082	0.47209	1
171985	GUF1	ENSG00000151806.14	clean	chr4:44697444-44698543:+	7.33333	0.581047	1.2582	0.461807	0.644219	1
171986	GNPDA2	ENSG00000163281.12	clean	chr4:44707926-44710952:-	8.20833	0	1.76714	0	1	1
171987	GNPDA2	ENSG00000163281.12	clean	chr4:44707926-44726473:-	8.66667	0	1.76118	0	1	1
171988	GNPDA2	ENSG00000163281.12	clean	chr4:44711137-44717112:-	5.375	0.900799	1.71	0.526784	0.598344	1
171989	GNPDA2	ENSG00000163281.12	clean	chr4:44717295-44718308:-	4.79167	0	1.83039	0	1	1
171990	GNPDA2	ENSG00000163281.12	clean	chr4:44717295-44722083:-	6.41667	0	1.79596	0	1	1
171991	GNPDA2	ENSG00000163281.12	clean	chr4:44718410-44722083:-	6.66667	0	1.78716	0	1	1
171992	GNPDA2	ENSG00000163281.12	clean	chr4:44718410-44726473:-	8.125	0	1.77012	0	1	1
171993	GNPDA2	ENSG00000163281.12	clean	chr4:44722242-44726473:-	6.25	0	1.83273	0	1	1
171994	GABRG1	ENSG00000163285.8	clean	chr4:46041254-46051423:-	0	NA	NA	NA	NA	NA
171995	GABRG1	ENSG00000163285.8	clean	chr4:46058369-46058484:-	0	NA	NA	NA	NA	NA
171996	GABRG1	ENSG00000163285.8	clean	chr4:46058622-46064440:-	0	NA	NA	NA	NA	NA
171997	GABRG1	ENSG00000163285.8	clean	chr4:46064523-46065363:-	0	NA	NA	NA	NA	NA
171998	GABRG1	ENSG00000163285.8	clean	chr4:46065584-46083985:-	0	NA	NA	NA	NA	NA
171999	GABRG1	ENSG00000163285.8	clean	chr4:46084053-46097200:-	0	NA	NA	NA	NA	NA
172000	GABRG1	ENSG00000163285.8	clean	chr4:46097349-46123809:-	0	NA	NA	NA	NA	NA
172001	GABRA2	ENSG00000151834.15	clean	chr4:46250604-46256194:-	0	NA	NA	NA	NA	NA
172002	GABRA2	ENSG00000151834.15	clean	chr4:46250604-46261925:-	0	NA	NA	NA	NA	NA
172003	GABRA2	ENSG00000151834.15	clean	chr4:46256374-46261925:-	0	NA	NA	NA	NA	NA
172004	GABRA2	ENSG00000151834.15	clean	chr4:46262128-46303459:-	0	NA	NA	NA	NA	NA
172005	GABRA2	ENSG00000151834.15	clean	chr4:46303612-46305567:-	0	NA	NA	NA	NA	NA
172006	GABRA2	ENSG00000151834.15	clean	chr4:46305711-46310172:-	0	NA	NA	NA	NA	NA
172007	GABRA2	ENSG00000151834.15	clean	chr4:46310255-46312495:-	0	NA	NA	NA	NA	NA
172008	GABRA2	ENSG00000151834.15	clean	chr4:46312716-46332614:-	0	NA	NA	NA	NA	NA
172009	GABRA2	ENSG00000151834.15	clean	chr4:46332682-46386073:-	0	NA	NA	NA	NA	NA
172010	GABRA2	ENSG00000151834.15	clean	chr4:46369006-46386073:-	0	NA	NA	NA	NA	NA
172011	GABRA2	ENSG00000151834.15	clean	chr4:46386189-46386706:-	0	NA	NA	NA	NA	NA
172012	GABRA2	ENSG00000151834.15	clean	chr4:46386189-46388635:-	0	NA	NA	NA	NA	NA
172013	GABRA2	ENSG00000151834.15	clean	chr4:46386875-46388635:-	0	NA	NA	NA	NA	NA
172014	GABRA2	ENSG00000151834.15	known-exon	chr4:46388716-46389210:-	0	NA	NA	NA	NA	NA
172015	GABRA2	ENSG00000151834.15	clean	chr4:46388716-46475066:-	0	NA	NA	NA	NA	NA
172016	COX7B2	ENSG00000170516.17	clean	chr4:46735241-46844959:-	0	NA	NA	NA	NA	NA
172017	COX7B2	ENSG00000170516.17	clean	chr4:46845014-46876638:-	0	NA	NA	NA	NA	NA
172018	COX7B2	ENSG00000170516.17	clean	chr4:46845014-46903875:-	0	NA	NA	NA	NA	NA
172019	COX7B2	ENSG00000170516.17	clean	chr4:46845014-46909159:-	0	NA	NA	NA	NA	NA
172020	COX7B2	ENSG00000170516.17	clean	chr4:46876737-46909159:-	0	NA	NA	NA	NA	NA
172021	COX7B2	ENSG00000170516.17	clean	chr4:46904014-46909159:-	0	NA	NA	NA	NA	NA
172022	GABRA4	ENSG00000109158.11	clean	chr4:46928755-46964969:-	0	NA	NA	NA	NA	NA
172023	GABRA4	ENSG00000109158.11	clean	chr4:46965229-46971082:-	0	NA	NA	NA	NA	NA
172024	GABRA4	ENSG00000109158.11	clean	chr4:46971235-46974231:-	0	NA	NA	NA	NA	NA
172025	GABRA4	ENSG00000109158.11	clean	chr4:46974375-46977060:-	0	NA	NA	NA	NA	NA
172026	GABRA4	ENSG00000109158.11	clean	chr4:46977143-46977409:-	0	NA	NA	NA	NA	NA
172027	GABRA4	ENSG00000109158.11	clean	chr4:46977630-46979030:-	0	NA	NA	NA	NA	NA
172028	GABRA4	ENSG00000109158.11	clean	chr4:46979098-46992827:-	0	NA	NA	NA	NA	NA
172029	GABRA4	ENSG00000109158.11	clean	chr4:46992946-46993338:-	0	NA	NA	NA	NA	NA
172030	GABRB1	ENSG00000163288.14	clean	chr4:46993926-47031913:+	0	NA	NA	NA	NA	NA
172031	GABRB1	ENSG00000163288.14	clean	chr4:47031731-47031913:+	0	NA	NA	NA	NA	NA
172032	GABRB1	ENSG00000163288.14	clean	chr4:47032005-47032416:+	0	NA	NA	NA	NA	NA
172033	GABRB1	ENSG00000163288.14	clean	chr4:47032484-47043081:+	0	NA	NA	NA	NA	NA
172034	GABRB1	ENSG00000163288.14	clean	chr4:47032484-47161248:+	0	NA	NA	NA	NA	NA
172035	GABRB1	ENSG00000163288.14	clean	chr4:47161469-47320126:+	0	NA	NA	NA	NA	NA
172036	GABRB1	ENSG00000163288.14	clean	chr4:47320209-47403317:+	0	NA	NA	NA	NA	NA
172037	GABRB1	ENSG00000163288.14	clean	chr4:47403455-47403558:+	0.0416667	0	8.49378	0	1	NA
172038	GABRB1	ENSG00000163288.14	clean	chr4:47403711-47406681:+	0	NA	NA	NA	NA	NA
172039	GABRB1	ENSG00000163288.14	clean	chr4:47406926-47425673:+	0	NA	NA	NA	NA	NA
172040	COMMD8	ENSG00000169019.11	clean	chr4:47451665-47453058:-	11.5417	0	1.72895	0	1	1
172041	COMMD8	ENSG00000169019.11	clean	chr4:47453214-47456576:-	11.0417	0	1.72409	0	1	1
172042	COMMD8	ENSG00000169019.11	clean	chr4:47456729-47460143:-	12.75	0	1.71944	0	1	1
172043	COMMD8	ENSG00000169019.11	clean	chr4:47460299-47463585:-	13.5	0	1.72816	0	1	1
172044	ATP10D	ENSG00000145246.14	clean	chr4:47485519-47512503:+	2.25	0	2.1731	0	1	NA
172045	ATP10D	ENSG00000145246.14	clean	chr4:47512830-47515475:+	3.20833	0	1.92554	0	1	NA
172046	ATP10D	ENSG00000145246.14	clean	chr4:47515670-47523011:+	2.29167	0	2.12363	0	1	NA
172047	ATP10D	ENSG00000145246.14	clean	chr4:47523216-47525556:+	2.125	0	2.16343	0	1	NA
172048	ATP10D	ENSG00000145246.14	clean	chr4:47525642-47535508:+	2.20833	0	2.13275	0	1	NA
172049	ATP10D	ENSG00000145246.14	clean	chr4:47535615-47535901:+	1.79167	0	2.18587	0	1	NA
172050	ATP10D	ENSG00000145246.14	clean	chr4:47536033-47536436:+	1.5	0	2.53239	0	1	NA
172051	ATP10D	ENSG00000145246.14	clean	chr4:47536564-47536685:+	1.70833	0	2.29192	0	1	NA
172052	ATP10D	ENSG00000145246.14	clean	chr4:47536938-47546623:+	2.75	0	2.10693	0	1	NA
172053	ATP10D	ENSG00000145246.14	clean	chr4:47546862-47554725:+	2.25	0	2.23207	0	1	NA
172054	ATP10D	ENSG00000145246.14	clean	chr4:47554914-47557663:+	1.875	-0.476367	2.4896	-0.191343	0.848257	NA
172055	ATP10D	ENSG00000145246.14	clean	chr4:47558273-47558922:+	2.41667	0.755346	2.09921	0.359824	0.718979	NA
172056	ATP10D	ENSG00000145246.14	clean	chr4:47559029-47560948:+	3.25	0	1.94522	0	1	NA
172057	ATP10D	ENSG00000145246.14	clean	chr4:47561075-47563580:+	2.33333	0	2.08294	0	1	NA
172058	ATP10D	ENSG00000145246.14	clean	chr4:47563765-47568836:+	2.45833	0	2.99623	0	1	NA
172059	ATP10D	ENSG00000145246.14	clean	chr4:47569146-47572153:+	1.79167	0	2.503	0	1	NA
172060	ATP10D	ENSG00000145246.14	clean	chr4:47572230-47572871:+	1.33333	0	2.63534	0	1	NA
172061	ATP10D	ENSG00000145246.14	clean	chr4:47572997-47576772:+	1.91667	0	2.36559	0	1	NA
172062	ATP10D	ENSG00000145246.14	clean	chr4:47576973-47580397:+	1.91667	0	2.24984	0	1	NA
172063	ATP10D	ENSG00000145246.14	clean	chr4:47578456-47580397:+	1.875	0	2.2641	0	1	NA
172064	ATP10D	ENSG00000145246.14	clean	chr4:47580478-47581959:+	1.66667	0	2.72387	0	1	NA
172065	ATP10D	ENSG00000145246.14	clean	chr4:47582064-47582868:+	2.125	0	2.23437	0	1	NA
172066	ATP10D	ENSG00000145246.14	clean	chr4:47582064-47587018:+	2.125	0	2.23919	0	1	NA
172067	ATP10D	ENSG00000145246.14	clean	chr4:47582961-47587018:+	1.95833	0	2.28221	0	1	NA
172068	ATP10D	ENSG00000145246.14	clean	chr4:47587206-47591041:+	1.875	0	2.36058	0	1	NA
172069	CORIN	ENSG00000145244.12	clean	chr4:47595903-47600213:-	0.166667	0	8.44259	0	1	NA
172070	CORIN	ENSG00000145244.12	clean	chr4:47600347-47603396:-	0.125	0	8.47335	0	1	NA
172071	CORIN	ENSG00000145244.12	clean	chr4:47603668-47623570:-	0.0833333	0	8.47335	0	1	NA
172072	CORIN	ENSG00000145244.12	clean	chr4:47623745-47623898:-	0.125	0	8.47335	0	1	NA
172073	CORIN	ENSG00000145244.12	clean	chr4:47623948-47626404:-	0.125	0	8.47335	0	1	NA
172074	CORIN	ENSG00000145244.12	clean	chr4:47626493-47632171:-	0	NA	NA	NA	NA	NA
172075	CORIN	ENSG00000145244.12	clean	chr4:47626521-47641919:-	0.0833333	0	8.47335	0	1	NA
172076	CORIN	ENSG00000145244.12	clean	chr4:47642049-47643145:-	0.166667	0	8.47335	0	1	NA
172077	CORIN	ENSG00000145244.12	clean	chr4:47643256-47645080:-	0.583333	0	4.69418	0	1	NA
172078	CORIN	ENSG00000145244.12	clean	chr4:47645194-47653552:-	0.208333	0	8.45286	0	1	NA
172079	CORIN	ENSG00000145244.12	clean	chr4:47653660-47661710:-	0.333333	0	8.45286	0	1	NA
172080	CORIN	ENSG00000145244.12	clean	chr4:47661856-47665031:-	0.291667	0	8.49378	0	1	NA
172081	CORIN	ENSG00000145244.12	clean	chr4:47665263-47674392:-	0.666667	0	4.13321	0	1	NA
172082	CORIN	ENSG00000145244.12	clean	chr4:47674500-47677937:-	0.333333	0	8.24856	0	1	NA
172083	CORIN	ENSG00000145244.12	clean	chr4:47678054-47680140:-	0.625	0	6.19975	0	1	NA
172084	CORIN	ENSG00000145244.12	clean	chr4:47678054-47683730:-	0.75	0	8.24407	0	1	NA
172085	CORIN	ENSG00000145244.12	clean	chr4:47680251-47683730:-	0.333333	0	8.45286	0	1	NA
172086	CORIN	ENSG00000145244.12	clean	chr4:47683838-47692969:-	0.583333	0	4.43357	0	1	NA
172087	CORIN	ENSG00000145244.12	clean	chr4:47693083-47744401:-	1.20833	0	3.09806	0	1	NA
172088	CORIN	ENSG00000145244.12	clean	chr4:47744583-47763378:-	1.20833	0	2.81141	0	1	NA
172089	CORIN	ENSG00000145244.12	clean	chr4:47763586-47786724:-	2.04167	0	2.18545	0	1	NA
172090	CORIN	ENSG00000145244.12	clean	chr4:47763586-47806902:-	2.375	0	2.00355	0	1	NA
172091	CORIN	ENSG00000145244.12	clean	chr4:47786925-47790220:-	1.625	0	2.30655	0	1	NA
172092	CORIN	ENSG00000145244.12	clean	chr4:47786925-47806902:-	1.625	0	2.30655	0	1	NA
172093	CORIN	ENSG00000145244.12	clean	chr4:47807047-47837372:-	0.583333	0.360086	4.8634	0.07404	0.940979	NA
172094	CORIN	ENSG00000145244.12	clean	chr4:47807047-47837886:-	0.583333	0.360086	4.8634	0.07404	0.940979	NA
172095	NFXL1	ENSG00000170448.12	clean	chr4:47848336-47851094:-	3.41667	0	1.90581	0	1	1
172096	NFXL1	ENSG00000170448.12	clean	chr4:47851148-47851855:-	4.08333	-1.45232	1.78859	-0.811995	0.416794	1
172097	NFXL1	ENSG00000170448.12	clean	chr4:47851942-47855058:-	4.29167	-1.08092	1.4166	-0.763035	0.445443	1
172098	NFXL1	ENSG00000170448.12	clean	chr4:47855163-47862845:-	3.08333	1.84632	1.91004	0.966635	0.333726	NA
172099	NFXL1	ENSG00000170448.12	clean	chr4:47862915-47875126:-	3.29167	0	1.89038	0	1	NA
172100	NFXL1	ENSG00000170448.12	clean	chr4:47875293-47878524:-	5.08333	0	1.90912	0	1	1
172101	NFXL1	ENSG00000170448.12	clean	chr4:47878665-47879095:-	4.375	0	1.87338	0	1	1
172102	NFXL1	ENSG00000170448.12	clean	chr4:47879117-47884345:-	3.25	0	1.94248	0	1	NA
172103	NFXL1	ENSG00000170448.12	clean	chr4:47884437-47885497:-	5.20833	0.799701	1.78468	0.448092	0.654087	1
172104	NFXL1	ENSG00000170448.12	clean	chr4:47885657-47885878:-	5.20833	0	1.79473	0	1	1
172105	NFXL1	ENSG00000170448.12	clean	chr4:47885999-47890612:-	4.04167	0	1.93288	0	1	1
172106	NFXL1	ENSG00000170448.12	clean	chr4:47890703-47894179:-	3.875	-0.627376	1.86781	-0.335888	0.736956	1
172107	NFXL1	ENSG00000170448.12	clean	chr4:47894302-47896522:-	3.58333	2.85773	1.82373	1.56697	0.117122	1
172108	NFXL1	ENSG00000170448.12	clean	chr4:47896647-47897966:-	3.58333	0.234465	1.86433	0.125764	0.899919	1
172109	NFXL1	ENSG00000170448.12	clean	chr4:47898081-47898756:-	3.04167	-1.0398	1.95587	-0.531628	0.594983	NA
172110	NFXL1	ENSG00000170448.12	clean	chr4:47898857-47898958:-	3.95833	0.954195	1.95045	0.489218	0.624687	1
172111	NFXL1	ENSG00000170448.12	clean	chr4:47899120-47899369:-	4.08333	0	1.90792	0	1	1
172112	NFXL1	ENSG00000170448.12	clean	chr4:47899548-47903192:-	3.33333	-2.70572	1.66423	-1.62581	0.10399	NA
172113	NFXL1	ENSG00000170448.12	clean	chr4:47903323-47905236:-	3.25	1.86226	1.90273	0.978729	0.327714	NA
172114	NFXL1	ENSG00000170448.12	clean	chr4:47905346-47910823:-	3.95833	0	1.8766	0	1	1
172115	NFXL1	ENSG00000170448.12	clean	chr4:47910994-47913968:-	3.33333	2.5098	1.81102	1.38585	0.165793	NA
172116	NFXL1	ENSG00000170448.12	clean	chr4:47914205-47914364:-	2.83333	-0.528377	1.4106	-0.374575	0.707976	NA
172117	NIPAL1	ENSG00000163293.12	clean	chr4:47914704-47959023:+	0.0833333	0	8.49378	0	1	NA
172118	NIPAL1	ENSG00000163293.12	clean	chr4:47914704-48025067:+	0.916667	0	3.60525	0	1	NA
172119	CNGA1	ENSG00000198515.13	clean	chr4:47937829-47940762:-	0	NA	NA	NA	NA	NA
172120	CNGA1	ENSG00000198515.13	clean	chr4:47940869-47942040:-	0	NA	NA	NA	NA	NA
172121	CNGA1	ENSG00000198515.13	clean	chr4:47942148-47943180:-	0.0416667	0	8.49378	0	1	NA
172122	CNGA1	ENSG00000198515.13	clean	chr4:47943288-47943370:-	0	NA	NA	NA	NA	NA
172123	CNGA1	ENSG00000198515.13	clean	chr4:47943412-47949832:-	0.0416667	0	8.49378	0	1	NA
172124	CNGA1	ENSG00000198515.13	clean	chr4:47949895-47951352:-	0.0416667	0	8.49378	0	1	NA
172125	CNGA1	ENSG00000198515.13	clean	chr4:47951469-47952582:-	0	NA	NA	NA	NA	NA
172126	CNGA1	ENSG00000198515.13	clean	chr4:47952703-47970895:-	0	NA	NA	NA	NA	NA
172127	CNGA1	ENSG00000198515.13	clean	chr4:47952703-47981392:-	0	NA	NA	NA	NA	NA
172128	CNGA1	ENSG00000198515.13	clean	chr4:47952703-48010793:-	0	NA	NA	NA	NA	NA
172129	CNGA1	ENSG00000198515.13	clean	chr4:47971100-47981392:-	0	NA	NA	NA	NA	NA
172130	CNGA1	ENSG00000198515.13	clean	chr4:47981500-48010793:-	0	NA	NA	NA	NA	NA
172131	CNGA1	ENSG00000198515.13	clean	chr4:48010893-48012888:-	0.0416667	0	8.49378	0	1	NA
172132	CNGA1	ENSG00000198515.13	clean	chr4:48010893-48016482:-	0.0416667	0	8.49378	0	1	NA
172133	NIPAL1	ENSG00000163293.12	clean	chr4:48016851-48025067:+	0.833333	0	4.08862	0	1	NA
172134	NIPAL1	ENSG00000163293.12	clean	chr4:48025334-48030119:+	0.958333	0	3.176	0	1	NA
172135	NIPAL1	ENSG00000163293.12	clean	chr4:48030176-48032992:+	0.541667	0	5.51205	0	1	NA
172136	NIPAL1	ENSG00000163293.12	clean	chr4:48030176-48037278:+	0.541667	0	5.51205	0	1	NA
172137	NIPAL1	ENSG00000163293.12	clean	chr4:48033083-48034880:+	0.666667	0	4.78894	0	1	NA
172138	NIPAL1	ENSG00000163293.12	clean	chr4:48035041-48035561:+	0.583333	0	5.81359	0	1	NA
172139	NIPAL1	ENSG00000163293.12	known-exon	chr4:48037341-48038700:+	0.25	-1.85773	8.47334	-0.219244	0.82646	NA
172140	TXK	ENSG00000074966.11	clean	chr4:48067705-48071516:-	0.125	0	8.49378	0	1	NA
172141	TXK	ENSG00000074966.11	clean	chr4:48071674-48073934:-	0.0416667	0	8.49378	0	1	NA
172142	TXK	ENSG00000074966.11	clean	chr4:48074053-48076401:-	0.0416667	0	8.49378	0	1	NA
172143	TXK	ENSG00000074966.11	clean	chr4:48076466-48079911:-	0.0833333	0	8.49378	0	1	NA
172144	TXK	ENSG00000074966.11	clean	chr4:48080128-48086465:-	0.375	0	6.91736	0	1	NA
172145	TXK	ENSG00000074966.11	clean	chr4:48086637-48089749:-	0.125	0	8.45286	0	1	NA
172146	TXK	ENSG00000074966.11	clean	chr4:48089824-48094076:-	0.0833333	0	8.47335	0	1	NA
172147	TXK	ENSG00000074966.11	clean	chr4:48094204-48095142:-	0.166667	0	8.47335	0	1	NA
172148	TXK	ENSG00000074966.11	clean	chr4:48095222-48104900:-	0.166667	0	8.47335	0	1	NA
172149	TXK	ENSG00000074966.11	clean	chr4:48104955-48110537:-	0.125	0	8.49378	0	1	NA
172150	TXK	ENSG00000074966.11	clean	chr4:48110603-48112306:-	0.375	0	8.42546	0	1	NA
172151	TXK	ENSG00000074966.11	clean	chr4:48112512-48113206:-	0.0416667	0	8.49378	0	1	NA
172152	TXK	ENSG00000074966.11	clean	chr4:48113309-48114347:-	0.166667	0	8.49378	0	1	NA
172153	TXK	ENSG00000074966.11	clean	chr4:48114402-48134154:-	0.166667	0	8.45287	0	1	NA
172154	TEC	ENSG00000135605.13	clean	chr4:48137499-48138664:-	1	-0.775149	3.29982	-0.234907	0.814281	NA
172155	TEC	ENSG00000135605.13	clean	chr4:48138822-48138903:-	1.20833	0	2.73353	0	1	NA
172156	TEC	ENSG00000135605.13	clean	chr4:48139022-48141354:-	0.875	0	3.30599	0	1	NA
172157	TEC	ENSG00000135605.13	clean	chr4:48141419-48145078:-	1.45833	0	2.48121	0	1	NA
172158	TEC	ENSG00000135605.13	clean	chr4:48145295-48145407:-	0.666667	0.260591	4.41608	0.0590097	0.952944	NA
172159	TEC	ENSG00000135605.13	clean	chr4:48145579-48146324:-	1.08333	0	3.2499	0	1	NA
172160	TEC	ENSG00000135605.13	clean	chr4:48146399-48149556:-	0.958333	0	3.51484	0	1	NA
172161	TEC	ENSG00000135605.13	clean	chr4:48149685-48150862:-	0.791667	0	3.52794	0	1	NA
172162	TEC	ENSG00000135605.13	clean	chr4:48150942-48155789:-	1	0	3.07927	0	1	NA
172163	TEC	ENSG00000135605.13	clean	chr4:48150942-48156679:-	1	0	3.07927	0	1	NA
172164	TEC	ENSG00000135605.13	clean	chr4:48156734-48163701:-	1.16667	0	2.86036	0	1	NA
172165	TEC	ENSG00000135605.13	clean	chr4:48163767-48167777:-	1.33333	0	2.92615	0	1	NA
172166	TEC	ENSG00000135605.13	clean	chr4:48167953-48168585:-	1.25	0	2.86542	0	1	NA
172167	TEC	ENSG00000135605.13	clean	chr4:48168626-48170247:-	0.833333	0	8.38594	0	1	NA
172168	TEC	ENSG00000135605.13	clean	chr4:48170376-48171367:-	1.20833	0	5.63651	0	1	NA
172169	TEC	ENSG00000135605.13	clean	chr4:48171449-48176081:-	0.958333	0	3.50614	0	1	NA
172170	TEC	ENSG00000135605.13	clean	chr4:48176186-48228476:-	1.54167	0	2.46252	0	1	NA
172171	TEC	ENSG00000135605.13	clean	chr4:48228659-48269751:-	0.583333	0	5.25543	0	1	NA
172172	SLAIN2	ENSG00000109171.15	clean	chr4:48342128-48369848:+	5.16667	0	1.83836	0	1	1
172173	SLAIN2	ENSG00000109171.15	clean	chr4:48369997-48377895:+	6.66667	0	1.79419	0	1	1
172174	SLAIN2	ENSG00000109171.15	clean	chr4:48378060-48379689:+	6.41667	0	1.78055	0	1	1
172175	SLAIN2	ENSG00000109171.15	clean	chr4:48379848-48382567:+	6.29167	-1.80979	1.79207	-1.00989	0.312549	1
172176	SLAIN2	ENSG00000109171.15	clean	chr4:48382927-48383646:+	9.45833	0	1.75796	0	1	1
172177	SLAIN2	ENSG00000109171.15	clean	chr4:48383784-48394575:+	7.29167	-1.11274	1.68181	-0.661634	0.508206	1
172178	SLAIN2	ENSG00000109171.15	clean	chr4:48383784-48420124:+	7.83333	0	1.78007	0	1	1
172179	SLAIN2	ENSG00000109171.15	clean	chr4:48394653-48420124:+	7.29167	0	1.80909	0	1	1
172180	SLAIN2	ENSG00000109171.15	clean	chr4:48420443-48422010:+	6.75	0	1.77543	0	1	1
172181	SLC10A4	ENSG00000145248.7	clean	chr4:48484151-48484931:+	0.0416667	0	8.49378	0	1	NA
172182	SLC10A4	ENSG00000145248.7	clean	chr4:48485142-48488426:+	0	NA	NA	NA	NA	NA
172183	ZAR1	ENSG00000182223.7	clean	chr4:48491254-48492765:+	0	NA	NA	NA	NA	NA
172184	ZAR1	ENSG00000182223.7	clean	chr4:48492858-48492937:+	0	NA	NA	NA	NA	NA
172185	ZAR1	ENSG00000182223.7	clean	chr4:48493012-48494100:+	0	NA	NA	NA	NA	NA
172186	FRYL	ENSG00000075539.15	clean	chr4:48499680-48500029:-	2.16667	-0.769148	2.20197	-0.3493	0.726864	NA
172187	FRYL	ENSG00000075539.15	clean	chr4:48500220-48501622:-	1.5	0	2.46901	0	1	NA
172188	FRYL	ENSG00000075539.15	clean	chr4:48501733-48502827:-	1.66667	-1.76914	2.53995	-0.696525	0.4861	NA
172189	FRYL	ENSG00000075539.15	clean	chr4:48501733-48505546:-	1.625	0	2.62173	0	1	NA
172190	FRYL	ENSG00000075539.15	clean	chr4:48502845-48505546:-	1.625	0	2.62173	0	1	NA
172191	FRYL	ENSG00000075539.15	clean	chr4:48505615-48510058:-	2.04167	-0.584958	2.17194	-0.269325	0.78768	NA
172192	FRYL	ENSG00000075539.15	clean	chr4:48510157-48510834:-	1.91667	0	2.1332	0	1	NA
172193	FRYL	ENSG00000075539.15	clean	chr4:48510984-48512480:-	1.83333	0	2.29443	0	1	NA
172194	FRYL	ENSG00000075539.15	clean	chr4:48512688-48515027:-	2.79167	0	1.97968	0	1	NA
172195	FRYL	ENSG00000075539.15	clean	chr4:48515275-48520523:-	2	0	2.23845	0	1	NA
172196	FRYL	ENSG00000075539.15	clean	chr4:48515275-48521047:-	2	0	2.23845	0	1	NA
172197	FRYL	ENSG00000075539.15	clean	chr4:48521215-48522900:-	3.16667	0	1.98017	0	1	NA
172198	FRYL	ENSG00000075539.15	clean	chr4:48523104-48523487:-	2.66667	1.04426	2.00038	0.522031	0.601649	NA
172199	FRYL	ENSG00000075539.15	clean	chr4:48523104-48527476:-	2.58333	0	2.02939	0	1	NA
172200	FRYL	ENSG00000075539.15	clean	chr4:48523496-48527476:-	2.58333	0	2.02939	0	1	NA
172201	FRYL	ENSG00000075539.15	clean	chr4:48527653-48527970:-	2.58333	-2.02592	2.17126	-0.933063	0.350788	NA
172202	FRYL	ENSG00000075539.15	clean	chr4:48528045-48528174:-	1.41667	0	6.13014	0	1	NA
172203	FRYL	ENSG00000075539.15	clean	chr4:48528336-48531155:-	1.625	0	2.49864	0	1	NA
172204	FRYL	ENSG00000075539.15	clean	chr4:48531353-48534544:-	1.20833	0	3.1734	0	1	NA
172205	FRYL	ENSG00000075539.15	clean	chr4:48534685-48535656:-	1.125	0	3.48993	0	1	NA
172206	FRYL	ENSG00000075539.15	clean	chr4:48535827-48539970:-	2.33333	0	2.23408	0	1	NA
172207	FRYL	ENSG00000075539.15	clean	chr4:48535827-48540352:-	2.54167	0	2.05042	0	1	NA
172208	FRYL	ENSG00000075539.15	clean	chr4:48540068-48540352:-	1.58333	0.698764	2.42503	0.288146	0.773235	NA
172209	FRYL	ENSG00000075539.15	clean	chr4:48540960-48542026:-	2.33333	-1.37683	2.24234	-0.614015	0.539205	NA
172210	FRYL	ENSG00000075539.15	clean	chr4:48542121-48543806:-	1.91667	0	4.56845	0	1	NA
172211	FRYL	ENSG00000075539.15	clean	chr4:48543997-48544782:-	2.20833	0	2.21896	0	1	NA
172212	FRYL	ENSG00000075539.15	clean	chr4:48544904-48546066:-	0.875	-1.22482	3.26512	-0.375122	0.70757	NA
172213	FRYL	ENSG00000075539.15	clean	chr4:48546268-48547583:-	1.75	-0.961792	2.36226	-0.407149	0.683898	NA
172214	FRYL	ENSG00000075539.15	clean	chr4:48547769-48548689:-	2.25	0	2.33197	0	1	NA
172215	FRYL	ENSG00000075539.15	clean	chr4:48548793-48549472:-	1.45833	-0.453232	2.60517	-0.173974	0.861886	NA
172216	FRYL	ENSG00000075539.15	clean	chr4:48549623-48550591:-	2.25	-0.884519	1.82681	-0.484188	0.628252	NA
172217	FRYL	ENSG00000075539.15	clean	chr4:48550704-48551493:-	2.16667	0	2.16158	0	1	NA
172218	FRYL	ENSG00000075539.15	clean	chr4:48551578-48553214:-	1.83333	0	2.19655	0	1	NA
172219	FRYL	ENSG00000075539.15	clean	chr4:48553383-48556977:-	1.16667	-1.37681	3.31849	-0.41489	0.678223	NA
172220	FRYL	ENSG00000075539.15	clean	chr4:48557118-48557452:-	2.75	0	1.92829	0	1	NA
172221	FRYL	ENSG00000075539.15	clean	chr4:48557712-48561467:-	2.375	0	2.11715	0	1	NA
172222	FRYL	ENSG00000075539.15	clean	chr4:48561636-48562888:-	1.83333	0	2.3336	0	1	NA
172223	FRYL	ENSG00000075539.15	clean	chr4:48562988-48563947:-	1.66667	0	2.36479	0	1	NA
172224	FRYL	ENSG00000075539.15	clean	chr4:48564102-48564932:-	1.625	0	2.33569	0	1	NA
172225	FRYL	ENSG00000075539.15	clean	chr4:48565043-48565530:-	1.75	-1.87933	2.22249	-0.845594	0.397779	NA
172226	FRYL	ENSG00000075539.15	clean	chr4:48565691-48567247:-	1.83333	0	2.38892	0	1	NA
172227	FRYL	ENSG00000075539.15	clean	chr4:48567420-48570826:-	1.66667	0	2.30831	0	1	NA
172228	FRYL	ENSG00000075539.15	clean	chr4:48570918-48573185:-	1.95833	1.01095	2.07096	0.488155	0.62544	NA
172229	FRYL	ENSG00000075539.15	clean	chr4:48573243-48575116:-	2	0	2.57426	0	1	NA
172230	FRYL	ENSG00000075539.15	clean	chr4:48575241-48576029:-	2.125	-1.08732	2.16822	-0.501483	0.616031	NA
172231	FRYL	ENSG00000075539.15	clean	chr4:48576222-48578972:-	1.5	0	2.41108	0	1	NA
172232	FRYL	ENSG00000075539.15	clean	chr4:48579241-48580864:-	1.54167	0.824295	2.40405	0.342878	0.73169	NA
172233	FRYL	ENSG00000075539.15	clean	chr4:48580951-48581419:-	1.70833	0	2.46348	0	1	NA
172234	FRYL	ENSG00000075539.15	clean	chr4:48581605-48582496:-	2.29167	-1.22482	2.24374	-0.545885	0.585145	NA
172235	FRYL	ENSG00000075539.15	clean	chr4:48582734-48586620:-	1.16667	0	2.75142	0	1	NA
172236	FRYL	ENSG00000075539.15	clean	chr4:48586728-48589744:-	1.41667	0	2.58361	0	1	NA
172237	FRYL	ENSG00000075539.15	clean	chr4:48589877-48590658:-	1.70833	-1.7394	2.24906	-0.77339	0.439292	NA
172238	FRYL	ENSG00000075539.15	clean	chr4:48590830-48593929:-	2.25	0	2.42042	0	1	NA
172239	FRYL	ENSG00000075539.15	clean	chr4:48594016-48595589:-	1.66667	1.7704	2.02551	0.874052	0.38209	NA
172240	FRYL	ENSG00000075539.15	clean	chr4:48595698-48595896:-	1.25	-0.476367	2.68197	-0.177618	0.859023	NA
172241	FRYL	ENSG00000075539.15	clean	chr4:48596000-48602019:-	1.83333	0	2.15218	0	1	NA
172242	FRYL	ENSG00000075539.15	clean	chr4:48602121-48603289:-	1.66667	-0.739399	2.37659	-0.311118	0.755711	NA
172243	FRYL	ENSG00000075539.15	clean	chr4:48603388-48605740:-	1.20833	0	2.8049	0	1	NA
172244	FRYL	ENSG00000075539.15	clean	chr4:48605833-48606437:-	0.75	0	4.15178	0	1	NA
172245	FRYL	ENSG00000075539.15	clean	chr4:48606606-48608986:-	2.5	0	2.05689	0	1	NA
172246	FRYL	ENSG00000075539.15	clean	chr4:48609067-48609743:-	2.5	0	2.00723	0	1	NA
172247	FRYL	ENSG00000075539.15	clean	chr4:48609823-48619273:-	1.95833	0	2.25333	0	1	NA
172248	FRYL	ENSG00000075539.15	clean	chr4:48619370-48620638:-	3.125	0	1.92988	0	1	NA
172249	FRYL	ENSG00000075539.15	clean	chr4:48620778-48623125:-	3	0	2.00054	0	1	NA
172250	FRYL	ENSG00000075539.15	clean	chr4:48623179-48634290:-	2.70833	0	2.07577	0	1	NA
172251	FRYL	ENSG00000075539.15	clean	chr4:48634490-48653713:-	3.875	0	2.04342	0	1	1
172252	FRYL	ENSG00000075539.15	clean	chr4:48634490-48680929:-	3.875	0	2.04342	0	1	1
172253	FRYL	ENSG00000075539.15	clean	chr4:48634490-48684672:-	4	0	2.00975	0	1	1
172254	FRYL	ENSG00000075539.15	clean	chr4:48634490-48710518:-	4.29167	0	1.90845	0	1	1
172255	FRYL	ENSG00000075539.15	clean	chr4:48638563-48684672:-	3.5	0	2.04338	0	1	1
172256	FRYL	ENSG00000075539.15	clean	chr4:48646017-48684672:-	3.5	0	2.04338	0	1	1
172257	FRYL	ENSG00000075539.15	clean	chr4:48684795-48710518:-	3.58333	0	1.9321	0	1	1
172258	FRYL	ENSG00000075539.15	clean	chr4:48684795-48780077:-	3.66667	0	1.92657	0	1	1
172259	FRYL	ENSG00000075539.15	clean	chr4:48710698-48727430:-	1.45833	0	2.4165	0	1	NA
172260	FRYL	ENSG00000075539.15	clean	chr4:48710698-48780077:-	2.04167	0	2.14194	0	1	NA
172261	FRYL	ENSG00000075539.15	clean	chr4:48727491-48780077:-	2.04167	0	2.14194	0	1	NA
172262	OCIAD1	ENSG00000109180.14	clean	chr4:48805330-48830576:+	0	NA	NA	NA	NA	NA
172263	OCIAD1	ENSG00000109180.14	clean	chr4:48830673-48832619:+	35.7917	-1.18002	0.692058	-1.70508	0.0881788	1
172264	OCIAD1	ENSG00000109180.14	clean	chr4:48831141-48832619:+	36.2917	-1.30555	0.626599	-2.08355	0.0372014	1
172265	OCIAD1	ENSG00000109180.14	clean	chr4:48831249-48833400:+	46.5	-1.75237	0.689062	-2.54312	0.0109867	1
172266	OCIAD1	ENSG00000109180.14	clean	chr4:48831249-48842635:+	34.9583	-0.826232	1.46902	-0.562439	0.573817	1
172267	OCIAD1	ENSG00000109180.14	clean	chr4:48832682-48833400:+	45.9583	-1.4145	0.764159	-1.85105	0.0641623	1
172268	OCIAD1	ENSG00000109180.14	clean	chr4:48832682-48842635:+	45.125	-1.05219	1.46203	-0.719679	0.471723	1
172269	OCIAD1	ENSG00000109180.14	clean	chr4:48833481-48842635:+	34.9167	-0.826232	1.46906	-0.562421	0.573829	1
172270	OCIAD1	ENSG00000109180.14	clean	chr4:48842689-48848398:+	36.1667	-1.83208	1.69171	-1.08297	0.27882	1
172271	OCIAD1	ENSG00000109180.14	clean	chr4:48848446-48849946:+	38.75	-2.66091	1.2072	-2.20419	0.0275111	1
172272	OCIAD1	ENSG00000109180.14	clean	chr4:48850082-48851805:+	25.2083	-2.02852	0.944858	-2.1469	0.031801	1
172273	OCIAD1	ENSG00000109180.14	clean	chr4:48851975-48857212:+	49.2083	-2.66087	0.799079	-3.32992	0.000868715	0.281825
172274	OCIAD1	ENSG00000109180.14	clean	chr4:48851975-48860724:+	44.5	-2.06221	0.973449	-2.11846	0.0341365	1
172275	OCIAD1	ENSG00000109180.14	clean	chr4:48857365-48860724:+	38.625	-1.83234	1.34526	-1.36208	0.173174	1
172276	OCIAD2	ENSG00000145247.12	clean	chr4:48892889-48894005:-	10.25	0	1.73243	0	1	1
172277	OCIAD2	ENSG00000145247.12	clean	chr4:48894053-48897153:-	10.5417	0	1.7237	0	1	1
172278	OCIAD2	ENSG00000145247.12	clean	chr4:48894053-48897803:-	10.5833	0	1.72336	0	1	1
172279	OCIAD2	ENSG00000145247.12	clean	chr4:48894053-48904483:-	14.5417	0	1.71882	0	1	1
172280	OCIAD2	ENSG00000145247.12	clean	chr4:48897224-48897803:-	10.3333	-1.52883	1.727	-0.885256	0.376019	1
172281	OCIAD2	ENSG00000145247.12	clean	chr4:48897857-48899828:-	11.875	0	1.73194	0	1	1
172282	OCIAD2	ENSG00000145247.12	clean	chr4:48897857-48904483:-	14.9583	0	1.71534	0	1	1
172283	OCIAD2	ENSG00000145247.12	clean	chr4:48899925-48904483:-	14.2917	0	1.72144	0	1	1
172284	OCIAD2	ENSG00000145247.12	clean	chr4:48904611-48906657:-	13.7917	0	1.7263	0	1	1
172285	CWH43	ENSG00000109182.12	clean	chr4:48986472-48988476:+	0	NA	NA	NA	NA	NA
172286	CWH43	ENSG00000109182.12	clean	chr4:48986785-48988476:+	0	NA	NA	NA	NA	NA
172287	CWH43	ENSG00000109182.12	clean	chr4:48988668-48991453:+	0	NA	NA	NA	NA	NA
172288	CWH43	ENSG00000109182.12	clean	chr4:48991574-48991935:+	0	NA	NA	NA	NA	NA
172289	CWH43	ENSG00000109182.12	clean	chr4:48992090-48994618:+	0	NA	NA	NA	NA	NA
172290	CWH43	ENSG00000109182.12	clean	chr4:48994820-48998459:+	0	NA	NA	NA	NA	NA
172291	CWH43	ENSG00000109182.12	clean	chr4:48998548-49003734:+	0	NA	NA	NA	NA	NA
172292	CWH43	ENSG00000109182.12	clean	chr4:49003992-49007200:+	0	NA	NA	NA	NA	NA
172293	CWH43	ENSG00000109182.12	clean	chr4:49007326-49017248:+	0	NA	NA	NA	NA	NA
172294	CWH43	ENSG00000109182.12	clean	chr4:49017328-49028628:+	0	NA	NA	NA	NA	NA
172295	CWH43	ENSG00000109182.12	clean	chr4:49028734-49030824:+	0	NA	NA	NA	NA	NA
172296	CWH43	ENSG00000109182.12	clean	chr4:49030960-49032565:+	0	NA	NA	NA	NA	NA
172297	CWH43	ENSG00000109182.12	clean	chr4:49032715-49038035:+	0	NA	NA	NA	NA	NA
172298	CWH43	ENSG00000109182.12	clean	chr4:49038180-49044785:+	0	NA	NA	NA	NA	NA
172299	CWH43	ENSG00000109182.12	clean	chr4:49044847-49050693:+	0	NA	NA	NA	NA	NA
172300	CWH43	ENSG00000109182.12	clean	chr4:49050849-49061811:+	0	NA	NA	NA	NA	NA
172301	DCUN1D4	ENSG00000109184.15	clean	chr4:51843267-51863436:+	10.375	-0.80847	1.63019	-0.495937	0.619939	1
172302	DCUN1D4	ENSG00000109184.15	clean	chr4:51843742-51863436:+	10.375	-0.80847	1.63019	-0.495937	0.619939	1
172303	DCUN1D4	ENSG00000109184.15	clean	chr4:51845243-51863436:+	10.375	-0.80847	1.63019	-0.495937	0.619939	1
172304	DCUN1D4	ENSG00000109184.15	clean	chr4:51863507-51863669:+	20.375	0	1.69508	0	1	1
172305	DCUN1D4	ENSG00000109184.15	clean	chr4:51863709-51874270:+	19.625	-0.109624	1.70887	-0.06415	0.948851	1
172306	DCUN1D4	ENSG00000109184.15	clean	chr4:51874385-51874720:+	21.2083	-1.22745	1.59553	-0.769302	0.441714	1
172307	DCUN1D4	ENSG00000109184.15	clean	chr4:51874385-51877762:+	21.7917	-0.331514	1.22283	-0.271103	0.786312	1
172308	DCUN1D4	ENSG00000109184.15	clean	chr4:51877854-51886567:+	16.9583	0	1.70851	0	1	1
172309	DCUN1D4	ENSG00000109184.15	clean	chr4:51884483-51886567:+	16.9583	0	1.70851	0	1	1
172310	DCUN1D4	ENSG00000109184.15	clean	chr4:51884959-51886567:+	16.9583	0	1.70851	0	1	1
172311	DCUN1D4	ENSG00000109184.15	known-exon	chr4:51886638-51887122:+	15.0417	-1.0984	1.10192	-0.996807	0.318858	1
172312	DCUN1D4	ENSG00000109184.15	clean	chr4:51886638-51891759:+	15.4167	0.524839	1.38398	0.379223	0.704522	1
172313	DCUN1D4	ENSG00000109184.15	clean	chr4:51886638-51899269:+	14.2917	-0.994336	1.61574	-0.615404	0.538288	1
172314	DCUN1D4	ENSG00000109184.15	clean	chr4:51891851-51899269:+	9.625	0.561258	1.78476	0.314473	0.753162	1
172315	DCUN1D4	ENSG00000109184.15	clean	chr4:51891851-51911069:+	9.83333	0.769151	1.77142	0.4342	0.664143	1
172316	DCUN1D4	ENSG00000109184.15	clean	chr4:51899378-51911069:+	8.54167	0.48067	1.74303	0.275766	0.782728	1
172317	DCUN1D4	ENSG00000109184.15	clean	chr4:51899378-51913289:+	9.79167	0.426759	1.73364	0.246164	0.805555	1
172318	DCUN1D4	ENSG00000109184.15	clean	chr4:51909452-51911069:+	6.16667	6.03201e-07	1.78439	3.38044e-07	1	1
172319	DCUN1D4	ENSG00000109184.15	clean	chr4:51911174-51913289:+	9.16667	-0.471305	1.74724	-0.269743	0.787358	1
172320	DCUN1D4	ENSG00000109184.15	clean	chr4:51913392-51913528:+	8.58333	-1.63987	1.75604	-0.933845	0.350384	1
172321	LRRC66	ENSG00000188993.3	clean	chr4:51996165-51997747:-	0	NA	NA	NA	NA	NA
172322	LRRC66	ENSG00000188993.3	clean	chr4:51997937-52003222:-	0	NA	NA	NA	NA	NA
172323	LRRC66	ENSG00000188993.3	clean	chr4:52003392-52017117:-	0	NA	NA	NA	NA	NA
172324	SGCB	ENSG00000163069.12	clean	chr4:52024160-52027967:-	0	NA	NA	NA	NA	NA
172325	SGCB	ENSG00000163069.12	clean	chr4:52028921-52029677:-	0	NA	NA	NA	NA	NA
172326	SGCB	ENSG00000163069.12	clean	chr4:52029863-52033430:-	0	NA	NA	NA	NA	NA
172327	SGCB	ENSG00000163069.12	clean	chr4:52033640-52038226:-	0	NA	NA	NA	NA	NA
172328	SPATA18	ENSG00000163071.11	clean	chr4:52051791-52060418:+	0	NA	NA	NA	NA	NA
172329	SPATA18	ENSG00000163071.11	clean	chr4:52051791-52071916:+	0	NA	NA	NA	NA	NA
172330	SPATA18	ENSG00000163071.11	clean	chr4:52051791-52076778:+	0	NA	NA	NA	NA	NA
172331	SPATA18	ENSG00000163071.11	clean	chr4:52060897-52062219:+	0	NA	NA	NA	NA	NA
172332	SPATA18	ENSG00000163071.11	clean	chr4:52062332-52069820:+	0	NA	NA	NA	NA	NA
172333	SPATA18	ENSG00000163071.11	clean	chr4:52062332-52071916:+	0	NA	NA	NA	NA	NA
172334	SPATA18	ENSG00000163071.11	clean	chr4:52069916-52071916:+	0	NA	NA	NA	NA	NA
172335	SPATA18	ENSG00000163071.11	clean	chr4:52072156-52076778:+	0	NA	NA	NA	NA	NA
172336	SPATA18	ENSG00000163071.11	clean	chr4:52077040-52078734:+	0	NA	NA	NA	NA	NA
172337	SPATA18	ENSG00000163071.11	clean	chr4:52078893-52079743:+	0	NA	NA	NA	NA	NA
172338	SPATA18	ENSG00000163071.11	clean	chr4:52079919-52082386:+	0	NA	NA	NA	NA	NA
172339	SPATA18	ENSG00000163071.11	clean	chr4:52082510-52084915:+	0	NA	NA	NA	NA	NA
172340	SPATA18	ENSG00000163071.11	clean	chr4:52084999-52094526:+	0	NA	NA	NA	NA	NA
172341	SPATA18	ENSG00000163071.11	clean	chr4:52094572-52094879:+	0	NA	NA	NA	NA	NA
172342	USP46	ENSG00000109189.13	clean	chr4:52597741-52598627:-	1.25	0	2.62264	0	1	NA
172343	USP46	ENSG00000109189.13	clean	chr4:52598706-52601856:-	3.41667	0	1.89764	0	1	1
172344	USP46	ENSG00000109189.13	clean	chr4:52602054-52604500:-	1.75	0	2.40108	0	1	NA
172345	USP46	ENSG00000109189.13	clean	chr4:52604584-52610540:-	2.33333	0	2.0842	0	1	NA
172346	USP46	ENSG00000109189.13	clean	chr4:52610617-52626017:-	2.29167	0	2.12238	0	1	NA
172347	USP46	ENSG00000109189.13	clean	chr4:52626247-52627949:-	2.70833	0	2.02725	0	1	NA
172348	USP46	ENSG00000109189.13	clean	chr4:52628163-52631063:-	3.625	0	1.91715	0	1	1
172349	USP46	ENSG00000109189.13	clean	chr4:52628163-52659114:-	3.625	0	1.90519	0	1	1
172350	USP46	ENSG00000109189.13	clean	chr4:52631144-52650970:-	1.875	0	2.22543	0	1	NA
172351	USP46	ENSG00000109189.13	clean	chr4:52631144-52656295:-	1.875	0	2.22543	0	1	NA
172352	USP46	ENSG00000109189.13	clean	chr4:52631144-52659114:-	2.08333	0	2.16283	0	1	NA
172353	USP46	ENSG00000109189.13	clean	chr4:52651088-52655294:-	0	NA	NA	NA	NA	NA
172354	USP46	ENSG00000109189.13	clean	chr4:52655422-52656295:-	0	NA	NA	NA	NA	NA
172355	ERVMER34-1	ENSG00000226887.8	clean	chr4:52722744-52750929:-	0	NA	NA	NA	NA	NA
172356	ERVMER34-1	ENSG00000226887.8	clean	chr4:52745943-52750709:-	0	NA	NA	NA	NA	NA
172357	ERVMER34-1	ENSG00000226887.8	clean	chr4:52745943-52750929:-	0	NA	NA	NA	NA	NA
172358	ERVMER34-1	ENSG00000226887.8	clean	chr4:52750829-52750929:-	0	NA	NA	NA	NA	NA
172359	ERVMER34-1	ENSG00000226887.8	clean	chr4:52751069-52751342:-	0	NA	NA	NA	NA	NA
172360	RASL11B	ENSG00000128045.7	clean	chr4:52862649-52863267:+	0	NA	NA	NA	NA	NA
172361	RASL11B	ENSG00000128045.7	clean	chr4:52863324-52864477:+	0	NA	NA	NA	NA	NA
172362	RASL11B	ENSG00000128045.7	clean	chr4:52864336-52864477:+	0	NA	NA	NA	NA	NA
172363	RASL11B	ENSG00000128045.7	clean	chr4:52864554-52865334:+	0	NA	NA	NA	NA	NA
172364	SCFD2	ENSG00000184178.16	clean	chr4:52874061-52885746:-	3	0	1.99262	0	1	NA
172365	SCFD2	ENSG00000184178.16	clean	chr4:52885866-52907456:-	1.875	0	2.24649	0	1	NA
172366	SCFD2	ENSG00000184178.16	clean	chr4:52885866-52920724:-	2.91667	0	1.94193	0	1	NA
172367	SCFD2	ENSG00000184178.16	clean	chr4:52907591-52920724:-	2.58333	0	2.07204	0	1	NA
172368	SCFD2	ENSG00000184178.16	clean	chr4:52920870-53145332:-	2.66667	0	2.17081	0	1	NA
172369	SCFD2	ENSG00000184178.16	clean	chr4:53145582-53273825:-	2.45833	0	2.07323	0	1	NA
172370	SCFD2	ENSG00000184178.16	clean	chr4:53273587-53273825:-	2.5	-0.662234	2.03913	-0.324764	0.74536	NA
172371	SCFD2	ENSG00000184178.16	clean	chr4:53274001-53313635:-	4.125	0	1.90542	0	1	1
172372	SCFD2	ENSG00000184178.16	clean	chr4:53313763-53352597:-	3.83333	0	1.96032	0	1	1
172373	SCFD2	ENSG00000184178.16	clean	chr4:53352766-53365103:-	4.16667	0	1.84267	0	1	1
172374	AC058822.1	ENSG00000282278.1	clean	chr4:53377923-53379072:+	13.5833	0.655351	0.949373	0.690299	0.490006	1
172375	FIP1L1	ENSG00000145216.16	clean	chr4:53377923-53379224:+	14.3333	0.208947	0.947368	0.220555	0.825439	1
172376	FIP1L1	ENSG00000145216.16	clean	chr4:53378528-53379072:+	4.20833	0.559427	1.18572	0.471802	0.637068	1
172377	AC058822.1	ENSG00000282278.1	clean	chr4:53379117-53379224:+	13.4583	-1.69825	1.6335	-1.03964	0.298507	1
172378	AC058822.1	ENSG00000282278.1	clean	chr4:53379264-53382277:+	14.9167	-2.39432	1.50929	-1.5864	0.112649	1
172379	AC058822.1	ENSG00000282278.1	clean	chr4:53382335-53383772:+	18.7083	0.118645	1.51558	0.0782831	0.937603	1
172380	AC058822.1	ENSG00000282278.1	clean	chr4:53383876-53389808:+	21.2917	0	1.70963	0	1	1
172381	AC058822.1	ENSG00000282278.1	clean	chr4:53389873-53390520:+	14.375	1.73723	1.53146	1.13436	0.256643	1
172382	AC058822.1	ENSG00000282278.1	clean	chr4:53390628-53391008:+	12.5833	0	1.72995	0	1	1
172383	AC058822.1	ENSG00000282278.1	clean	chr4:53391139-53391429:+	14.2083	-1.09148	1.4971	-0.729064	0.465963	1
172384	FIP1L1	ENSG00000145216.16	clean	chr4:53391139-53399729:+	15.2083	-0.701733	1.71411	-0.409386	0.682256	1
172385	AC058822.1	ENSG00000282278.1	clean	chr4:53391498-53399729:+	15.0833	-0.701733	1.71546	-0.409064	0.682493	1
172386	AC058822.1	ENSG00000282278.1	clean	chr4:53399839-53414614:+	18.875	0	1.71918	0	1	1
172387	FIP1L1	ENSG00000145216.16	clean	chr4:53399839-53425871:+	20.4167	0	1.70082	0	1	1
172388	AC058822.1	ENSG00000282278.1	clean	chr4:53414722-53425871:+	18.3333	0	1.70346	0	1	1
172389	FIP1L1	ENSG00000145216.16	clean	chr4:53425965-53428026:+	14.625	0	1.71797	0	1	1
172390	AC058822.1	ENSG00000282278.1	clean	chr4:53425965-54274924:+	14.5833	0	1.71827	0	1	1
172391	FIP1L1	ENSG00000145216.16	clean	chr4:53428183-53440581:+	15.0833	-0.513213	1.61935	-0.316926	0.7513	1
172392	FIP1L1	ENSG00000145216.16	clean	chr4:53428183-53442652:+	16.375	-0.510908	1.61381	-0.316585	0.751558	1
172393	FIP1L1	ENSG00000145216.16	clean	chr4:53440608-53442652:+	16.4167	0.168708	1.05458	0.159976	0.8729	1
172394	FIP1L1	ENSG00000145216.16	clean	chr4:53442707-53444047:+	12.125	1.83603	1.62949	1.12676	0.259846	1
172395	FIP1L1	ENSG00000145216.16	clean	chr4:53444103-53452919:+	16.25	0	1.71027	0	1	1
172396	FIP1L1	ENSG00000145216.16	clean	chr4:53453133-53458652:+	17.375	-0.770973	1.71197	-0.450344	0.652463	1
172397	FIP1L1	ENSG00000145216.16	clean	chr4:53458790-53459301:+	14.2917	1.27214	1.72073	0.739302	0.459724	1
172398	LNX1	ENSG00000072201.14	clean	chr4:53461042-53461434:-	0	NA	NA	NA	NA	NA
172399	LNX1	ENSG00000072201.14	clean	chr4:53461593-53476752:-	0	NA	NA	NA	NA	NA
172400	LNX1	ENSG00000072201.14	clean	chr4:53476981-53478564:-	0	NA	NA	NA	NA	NA
172401	LNX1	ENSG00000072201.14	clean	chr4:53478742-53481719:-	0.0416667	0	8.49378	0	1	NA
172402	LNX1	ENSG00000072201.14	clean	chr4:53481854-53496022:-	0.0416667	0	8.49378	0	1	NA
172403	LNX1	ENSG00000072201.14	clean	chr4:53496394-53498640:-	0	NA	NA	NA	NA	NA
172404	LNX1	ENSG00000072201.14	clean	chr4:53498843-53507316:-	0	NA	NA	NA	NA	NA
172405	LNX1	ENSG00000072201.14	clean	chr4:53507469-53507985:-	0	NA	NA	NA	NA	NA
172406	LNX1	ENSG00000072201.14	clean	chr4:53508227-53557873:-	0	NA	NA	NA	NA	NA
172407	LNX1	ENSG00000072201.14	clean	chr4:53508227-53573622:-	0	NA	NA	NA	NA	NA
172408	LNX1	ENSG00000072201.14	clean	chr4:53574088-53591387:-	0.0416667	0	8.49378	0	1	NA
172409	LNX1	ENSG00000072201.14	clean	chr4:53574088-53652167:-	0.0416667	0	8.49378	0	1	NA
172410	LNX1	ENSG00000072201.14	clean	chr4:53591515-53591648:-	0.0416667	0	8.49378	0	1	NA
172411	LNX1	ENSG00000072201.14	clean	chr4:53591515-53602851:-	0.0416667	0	8.49378	0	1	NA
172412	LNX1	ENSG00000072201.14	clean	chr4:53591515-53616516:-	0.0416667	0	8.49378	0	1	NA
172413	LNX1	ENSG00000072201.14	clean	chr4:53591515-53652167:-	0.0416667	0	8.49378	0	1	NA
172414	LNX1	ENSG00000072201.14	clean	chr4:53602951-53652167:-	0	NA	NA	NA	NA	NA
172415	LNX1	ENSG00000072201.14	clean	chr4:53616585-53617247:-	0	NA	NA	NA	NA	NA
172416	LNX1	ENSG00000072201.14	clean	chr4:53617380-53674395:-	0	NA	NA	NA	NA	NA
172417	LNX1	ENSG00000072201.14	clean	chr4:53674468-53696018:-	0	NA	NA	NA	NA	NA
172418	LNX1	ENSG00000072201.14	clean	chr4:53696139-53701368:-	0	NA	NA	NA	NA	NA
172419	CHIC2	ENSG00000109220.11	clean	chr4:54010145-54013836:-	6.58333	0	1.78797	0	1	1
172420	CHIC2	ENSG00000109220.11	clean	chr4:54013896-54014062:-	8.29167	1.51638	1.77938	0.852199	0.394104	1
172421	CHIC2	ENSG00000109220.11	clean	chr4:54013896-54048954:-	9.08333	0	1.74654	0	1	1
172422	CHIC2	ENSG00000109220.11	clean	chr4:54014119-54048954:-	7.33333	0	1.76198	0	1	1
172423	CHIC2	ENSG00000109220.11	clean	chr4:54049110-54049250:-	5.54167	0	1.86358	0	1	1
172424	CHIC2	ENSG00000109220.11	clean	chr4:54049305-54064181:-	5.83333	0	1.78073	0	1	1
172425	GSX2	ENSG00000180613.11	clean	chr4:54100707-54101581:+	0	NA	NA	NA	NA	NA
172426	PDGFRA	ENSG00000134853.12	clean	chr4:54229415-54240037:+	0	NA	NA	NA	NA	NA
172427	PDGFRA	ENSG00000134853.12	clean	chr4:54229415-54258756:+	0	NA	NA	NA	NA	NA
172428	PDGFRA	ENSG00000134853.12	clean	chr4:54229939-54258756:+	0	NA	NA	NA	NA	NA
172429	PDGFRA	ENSG00000134853.12	clean	chr4:54230606-54258756:+	0	NA	NA	NA	NA	NA
172430	PDGFRA	ENSG00000134853.12	clean	chr4:54240115-54258756:+	0	NA	NA	NA	NA	NA
172431	PDGFRA	ENSG00000134853.12	clean	chr4:54258817-54261094:+	0	NA	NA	NA	NA	NA
172432	PDGFRA	ENSG00000134853.12	clean	chr4:54261412-54263666:+	0	NA	NA	NA	NA	NA
172433	PDGFRA	ENSG00000134853.12	known-exon	chr4:54263927-54264918:+	0	NA	NA	NA	NA	NA
172434	PDGFRA	ENSG00000134853.12	clean	chr4:54265049-54267288:+	0	NA	NA	NA	NA	NA
172435	PDGFRA	ENSG00000134853.12	clean	chr4:54267460-54267551:+	0	NA	NA	NA	NA	NA
172436	PDGFRA	ENSG00000134853.12	clean	chr4:54267741-54270632:+	0	NA	NA	NA	NA	NA
172437	PDGFRA	ENSG00000134853.12	clean	chr4:54270748-54272393:+	0	NA	NA	NA	NA	NA
172438	PDGFRA	ENSG00000134853.12	clean	chr4:54272520-54273536:+	0	NA	NA	NA	NA	NA
172439	PDGFRA	ENSG00000134853.12	clean	chr4:54273730-54274530:+	0	NA	NA	NA	NA	NA
172440	PDGFRA	ENSG00000134853.12	clean	chr4:54274625-54274840:+	0	NA	NA	NA	NA	NA
172441	AC058822.1	ENSG00000282278.1	clean	chr4:54274973-54277387:+	0	NA	NA	NA	NA	NA
172442	AC058822.1	ENSG00000282278.1	clean	chr4:54277492-54277895:+	0	NA	NA	NA	NA	NA
172443	AC058822.1	ENSG00000282278.1	clean	chr4:54278006-54278361:+	0	NA	NA	NA	NA	NA
172444	AC058822.1	ENSG00000282278.1	clean	chr4:54278515-54280315:+	0	NA	NA	NA	NA	NA
172445	AC058822.1	ENSG00000282278.1	clean	chr4:54280482-54285370:+	0	NA	NA	NA	NA	NA
172446	AC058822.1	ENSG00000282278.1	clean	chr4:54285486-54285840:+	0	NA	NA	NA	NA	NA
172447	AC058822.1	ENSG00000282278.1	clean	chr4:54285963-54287429:+	0	NA	NA	NA	NA	NA
172448	AC058822.1	ENSG00000282278.1	clean	chr4:54287541-54288798:+	0	NA	NA	NA	NA	NA
172449	AC058822.1	ENSG00000282278.1	clean	chr4:54288898-54289008:+	0	NA	NA	NA	NA	NA
172450	AC058822.1	ENSG00000282278.1	clean	chr4:54289114-54290312:+	0	NA	NA	NA	NA	NA
172451	AC058822.1	ENSG00000282278.1	clean	chr4:54290554-54295124:+	0	NA	NA	NA	NA	NA
172452	KIT	ENSG00000157404.15	clean	chr4:54658081-54695511:+	0	NA	NA	NA	NA	NA
172453	KIT	ENSG00000157404.15	clean	chr4:54695781-54698283:+	0	NA	NA	NA	NA	NA
172454	KIT	ENSG00000157404.15	clean	chr4:54698565-54699629:+	0	NA	NA	NA	NA	NA
172455	KIT	ENSG00000157404.15	clean	chr4:54699766-54703723:+	0	NA	NA	NA	NA	NA
172456	KIT	ENSG00000157404.15	clean	chr4:54703892-54707097:+	0	NA	NA	NA	NA	NA
172457	KIT	ENSG00000157404.15	clean	chr4:54707287-54709423:+	0	NA	NA	NA	NA	NA
172458	KIT	ENSG00000157404.15	clean	chr4:54709539-54723583:+	0	NA	NA	NA	NA	NA
172459	KIT	ENSG00000157404.15	clean	chr4:54723698-54725856:+	0	NA	NA	NA	NA	NA
172460	KIT	ENSG00000157404.15	clean	chr4:54726038-54727217:+	0	NA	NA	NA	NA	NA
172461	KIT	ENSG00000157404.15	clean	chr4:54727324-54727415:+	0	NA	NA	NA	NA	NA
172462	KIT	ENSG00000157404.15	clean	chr4:54727542-54727822:+	0	NA	NA	NA	NA	NA
172463	KIT	ENSG00000157404.15	clean	chr4:54727927-54728010:+	0	NA	NA	NA	NA	NA
172464	KIT	ENSG00000157404.15	clean	chr4:54728121-54729334:+	0	NA	NA	NA	NA	NA
172465	KIT	ENSG00000157404.15	clean	chr4:54729485-54731327:+	0	NA	NA	NA	NA	NA
172466	KIT	ENSG00000157404.15	clean	chr4:54731419-54731870:+	0	NA	NA	NA	NA	NA
172467	KIT	ENSG00000157404.15	clean	chr4:54731998-54733069:+	0	NA	NA	NA	NA	NA
172468	KIT	ENSG00000157404.15	clean	chr4:54733192-54736497:+	0	NA	NA	NA	NA	NA
172469	KIT	ENSG00000157404.15	clean	chr4:54736609-54736720:+	0	NA	NA	NA	NA	NA
172470	KIT	ENSG00000157404.15	clean	chr4:54736820-54737174:+	0	NA	NA	NA	NA	NA
172471	KIT	ENSG00000157404.15	clean	chr4:54737280-54738428:+	0	NA	NA	NA	NA	NA
172472	KDR	ENSG00000128052.10	clean	chr4:55080163-55081955:-	0	NA	NA	NA	NA	NA
172473	KDR	ENSG00000128052.10	clean	chr4:55082041-55082535:-	0	NA	NA	NA	NA	NA
172474	KDR	ENSG00000128052.10	clean	chr4:55082635-55087606:-	0	NA	NA	NA	NA	NA
172475	KDR	ENSG00000128052.10	clean	chr4:55087758-55088867:-	0	NA	NA	NA	NA	NA
172476	KDR	ENSG00000128052.10	clean	chr4:55088973-55089373:-	0	NA	NA	NA	NA	NA
172477	KDR	ENSG00000128052.10	clean	chr4:55089473-55089690:-	0	NA	NA	NA	NA	NA
172478	KDR	ENSG00000128052.10	clean	chr4:55089802-55089955:-	0	NA	NA	NA	NA	NA
172479	KDR	ENSG00000128052.10	clean	chr4:55090078-55092616:-	0	NA	NA	NA	NA	NA
172480	KDR	ENSG00000128052.10	clean	chr4:55092714-55094801:-	0	NA	NA	NA	NA	NA
172481	KDR	ENSG00000128052.10	clean	chr4:55094955-55095576:-	0	NA	NA	NA	NA	NA
172482	KDR	ENSG00000128052.10	clean	chr4:55095665-55096228:-	0	NA	NA	NA	NA	NA
172483	KDR	ENSG00000128052.10	clean	chr4:55096342-55097661:-	0	NA	NA	NA	NA	NA
172484	KDR	ENSG00000128052.10	clean	chr4:55097766-55098136:-	0	NA	NA	NA	NA	NA
172485	KDR	ENSG00000128052.10	clean	chr4:55098272-55098696:-	0	NA	NA	NA	NA	NA
172486	KDR	ENSG00000128052.10	clean	chr4:55098803-55101896:-	0	NA	NA	NA	NA	NA
172487	KDR	ENSG00000128052.10	clean	chr4:55102028-55102361:-	0	NA	NA	NA	NA	NA
172488	KDR	ENSG00000128052.10	clean	chr4:55102508-55104642:-	0	NA	NA	NA	NA	NA
172489	KDR	ENSG00000128052.10	clean	chr4:55104984-55105831:-	0	NA	NA	NA	NA	NA
172490	KDR	ENSG00000128052.10	clean	chr4:55105940-55106686:-	0	NA	NA	NA	NA	NA
172491	KDR	ENSG00000128052.10	clean	chr4:55106810-55107736:-	0	NA	NA	NA	NA	NA
172492	KDR	ENSG00000128052.10	clean	chr4:55107893-55110402:-	0	NA	NA	NA	NA	NA
172493	KDR	ENSG00000128052.10	clean	chr4:55110566-55110653:-	0	NA	NA	NA	NA	NA
172494	KDR	ENSG00000128052.10	clean	chr4:55110768-55113303:-	0	NA	NA	NA	NA	NA
172495	KDR	ENSG00000128052.10	clean	chr4:55113481-55114125:-	0	NA	NA	NA	NA	NA
172496	KDR	ENSG00000128052.10	clean	chr4:55114265-55114873:-	0	NA	NA	NA	NA	NA
172497	KDR	ENSG00000128052.10	clean	chr4:55115042-55115280:-	0	NA	NA	NA	NA	NA
172498	KDR	ENSG00000128052.10	clean	chr4:55115411-55118603:-	0	NA	NA	NA	NA	NA
172499	KDR	ENSG00000128052.10	clean	chr4:55118800-55121096:-	0	NA	NA	NA	NA	NA
172500	KDR	ENSG00000128052.10	clean	chr4:55121190-55122841:-	0	NA	NA	NA	NA	NA
172501	KDR	ENSG00000128052.10	clean	chr4:55121190-55125226:-	0	NA	NA	NA	NA	NA
172502	SRD5A3	ENSG00000128039.11	clean	chr4:55346557-55359345:+	10.6667	0	1.74475	0	1	1
172503	SRD5A3	ENSG00000128039.11	clean	chr4:55359229-55359345:+	10.5833	0	1.74767	0	1	1
172504	SRD5A3	ENSG00000128039.11	clean	chr4:55359488-55364073:+	12.6667	0	1.73084	0	1	1
172505	SRD5A3	ENSG00000128039.11	clean	chr4:55359488-55369831:+	16	0	1.70914	0	1	1
172506	SRD5A3	ENSG00000128039.11	clean	chr4:55364271-55367587:+	20.4167	0	1.71556	0	1	1
172507	SRD5A3	ENSG00000128039.11	clean	chr4:55364271-55369831:+	20.5	0	1.7115	0	1	1
172508	SRD5A3	ENSG00000128039.11	clean	chr4:55367722-55369831:+	15.5833	0	1.71185	0	1	1
172509	TMEM165	ENSG00000134851.13	clean	chr4:55396396-55397118:+	39.4167	-0.960595	0.922625	-1.04115	0.297804	1
172510	TMEM165	ENSG00000134851.13	clean	chr4:55396396-55411613:+	40	-1.71749	1.28374	-1.33788	0.180934	1
172511	TMEM165	ENSG00000134851.13	clean	chr4:55396396-55424537:+	60.8333	-1.86562	1.28548	-1.45131	0.146694	1
172512	TMEM165	ENSG00000134851.13	clean	chr4:55399253-55411613:+	39.8333	-1.31741	1.34945	-0.976259	0.328936	1
172513	TMEM165	ENSG00000134851.13	clean	chr4:55411839-55417071:+	57.5833	-1.52039	1.27672	-1.19085	0.233712	1
172514	TMEM165	ENSG00000134851.13	clean	chr4:55416157-55417071:+	57.8333	-1.10535	0.967741	-1.1422	0.253372	1
172515	TMEM165	ENSG00000134851.13	clean	chr4:55417247-55417802:+	63.875	-1.40171	0.794214	-1.7649	0.0775811	1
172516	TMEM165	ENSG00000134851.13	clean	chr4:55417985-55424537:+	61.0417	-1.60259	1.09577	-1.46252	0.143599	1
172517	TMEM165	ENSG00000134851.13	clean	chr4:55424643-55425375:+	58.0417	-1.05217	0.51949	-2.02538	0.0428282	1
172518	CLOCK	ENSG00000134852.15	clean	chr4:55435594-55438281:-	2.91667	0	2.03365	0	1	NA
172519	CLOCK	ENSG00000134852.15	clean	chr4:55438537-55442431:-	2.95833	0	2.88906	0	1	NA
172520	CLOCK	ENSG00000134852.15	clean	chr4:55442634-55443686:-	3.20833	0	2.07738	0	1	NA
172521	CLOCK	ENSG00000134852.15	clean	chr4:55443896-55444632:-	3.45833	-0.438234	1.93521	-0.226453	0.820849	1
172522	CLOCK	ENSG00000134852.15	clean	chr4:55444785-55448778:-	4.29167	0	1.94334	0	1	1
172523	CLOCK	ENSG00000134852.15	clean	chr4:55448868-55449395:-	4.25	-0.0950628	1.90093	-0.0500086	0.960116	1
172524	CLOCK	ENSG00000134852.15	clean	chr4:55449496-55450090:-	6.08333	1.79468	1.80451	0.994557	0.319952	1
172525	CLOCK	ENSG00000134852.15	clean	chr4:55450232-55453053:-	4.375	0	1.91989	0	1	1
172526	CLOCK	ENSG00000134852.15	clean	chr4:55453129-55453676:-	4.41667	2.00132	1.84655	1.08382	0.278445	1
172527	CLOCK	ENSG00000134852.15	clean	chr4:55453824-55455896:-	3.75	0	1.92013	0	1	1
172528	CLOCK	ENSG00000134852.15	clean	chr4:55456003-55456217:-	3	-3.59469	1.71416	-2.09706	0.0359886	NA
172529	CLOCK	ENSG00000134852.15	clean	chr4:55456300-55458891:-	3.16667	0	1.91014	0	1	NA
172530	CLOCK	ENSG00000134852.15	clean	chr4:55459010-55459147:-	3.45833	0	2.01899	0	1	1
172531	CLOCK	ENSG00000134852.15	clean	chr4:55459261-55463684:-	3.08333	0	2.00109	0	1	NA
172532	CLOCK	ENSG00000134852.15	clean	chr4:55463805-55470716:-	1.5	0	2.45668	0	1	NA
172533	CLOCK	ENSG00000134852.15	clean	chr4:55470806-55475962:-	1.375	0	2.71403	0	1	NA
172534	CLOCK	ENSG00000134852.15	clean	chr4:55476054-55478814:-	2.58333	0	2.23432	0	1	NA
172535	CLOCK	ENSG00000134852.15	clean	chr4:55478963-55479639:-	2.79167	-2.02592	2.04086	-0.99268	0.320866	NA
172536	CLOCK	ENSG00000134852.15	clean	chr4:55479699-55482738:-	5.25	-0.512605	1.70815	-0.300093	0.764106	1
172537	CLOCK	ENSG00000134852.15	clean	chr4:55482828-55486392:-	2.5	0	2.03094	0	1	NA
172538	CLOCK	ENSG00000134852.15	clean	chr4:55482828-55489373:-	2.79167	0	1.94751	0	1	NA
172539	CLOCK	ENSG00000134852.15	clean	chr4:55486549-55489373:-	2.58333	0	1.96813	0	1	NA
172540	CLOCK	ENSG00000134852.15	clean	chr4:55489465-55509911:-	2	0	2.1816	0	1	NA
172541	CLOCK	ENSG00000134852.15	clean	chr4:55489465-55546481:-	2.04167	0	2.16625	0	1	NA
172542	CLOCK	ENSG00000134852.15	clean	chr4:55489465-55546781:-	2.33333	0	2.03506	0	1	NA
172543	CLOCK	ENSG00000134852.15	clean	chr4:55510065-55545452:-	1.75	0.453238	2.43897	0.185832	0.852577	NA
172544	CLOCK	ENSG00000134852.15	clean	chr4:55510065-55546481:-	1.75	0.453238	2.43897	0.185832	0.852577	NA
172545	CLOCK	ENSG00000134852.15	clean	chr4:55510065-55546781:-	1.83333	0.230847	2.33821	0.0987282	0.921354	NA
172546	PDCL2	ENSG00000163440.12	clean	chr4:55556711-55562403:-	0	NA	NA	NA	NA	NA
172547	PDCL2	ENSG00000163440.12	clean	chr4:55562612-55569717:-	0	NA	NA	NA	NA	NA
172548	PDCL2	ENSG00000163440.12	clean	chr4:55569861-55580820:-	0	NA	NA	NA	NA	NA
172549	PDCL2	ENSG00000163440.12	clean	chr4:55580911-55582116:-	0	NA	NA	NA	NA	NA
172550	PDCL2	ENSG00000163440.12	clean	chr4:55582237-55592103:-	0	NA	NA	NA	NA	NA
172551	NMU	ENSG00000109255.11	clean	chr4:55595411-55599141:-	0	NA	NA	NA	NA	NA
172552	NMU	ENSG00000109255.11	clean	chr4:55599181-55600521:-	0	NA	NA	NA	NA	NA
172553	NMU	ENSG00000109255.11	clean	chr4:55600575-55605274:-	0	NA	NA	NA	NA	NA
172554	NMU	ENSG00000109255.11	clean	chr4:55600575-55607297:-	0	NA	NA	NA	NA	NA
172555	NMU	ENSG00000109255.11	clean	chr4:55600575-55607436:-	0	NA	NA	NA	NA	NA
172556	NMU	ENSG00000109255.11	clean	chr4:55605349-55607297:-	0	NA	NA	NA	NA	NA
172557	NMU	ENSG00000109255.11	clean	chr4:55605349-55607436:-	0	NA	NA	NA	NA	NA
172558	NMU	ENSG00000109255.11	clean	chr4:55605349-55609119:-	0	NA	NA	NA	NA	NA
172559	NMU	ENSG00000109255.11	clean	chr4:55607348-55607436:-	0	NA	NA	NA	NA	NA
172560	NMU	ENSG00000109255.11	clean	chr4:55607466-55609119:-	0	NA	NA	NA	NA	NA
172561	NMU	ENSG00000109255.11	clean	chr4:55609179-55616337:-	0	NA	NA	NA	NA	NA
172562	NMU	ENSG00000109255.11	clean	chr4:55609179-55630401:-	0	NA	NA	NA	NA	NA
172563	NMU	ENSG00000109255.11	clean	chr4:55630460-55636080:-	0	NA	NA	NA	NA	NA
172564	NMU	ENSG00000109255.11	clean	chr4:55630460-55636543:-	0	NA	NA	NA	NA	NA
172565	EXOC1L	ENSG00000250821.2	clean	chr4:55820147-55831333:+	0	NA	NA	NA	NA	NA
172566	EXOC1L	ENSG00000250821.2	clean	chr4:55831464-55837084:+	0	NA	NA	NA	NA	NA
172567	EXOC1	ENSG00000090989.18	clean	chr4:55853797-55858313:+	6	0	1.78523	0	1	1
172568	EXOC1	ENSG00000090989.18	clean	chr4:55858447-55860410:+	3.625	0	1.94245	0	1	1
172569	EXOC1	ENSG00000090989.18	clean	chr4:55860541-55864226:+	3.125	0	1.94448	0	1	NA
172570	EXOC1	ENSG00000090989.18	clean	chr4:55864386-55868335:+	5.04167	0	1.82494	0	1	1
172571	EXOC1	ENSG00000090989.18	clean	chr4:55868523-55870677:+	4.375	0	1.83938	0	1	1
172572	EXOC1	ENSG00000090989.18	clean	chr4:55870905-55871100:+	3.45833	-2.38824	1.82263	-1.31032	0.190086	1
172573	EXOC1	ENSG00000090989.18	clean	chr4:55871233-55871848:+	4.08333	1.85798	1.45856	1.27384	0.202719	1
172574	EXOC1	ENSG00000090989.18	clean	chr4:55871958-55877916:+	4.16667	1.01071	1.83112	0.55196	0.580976	1
172575	EXOC1	ENSG00000090989.18	clean	chr4:55878066-55883822:+	5	0	1.85332	0	1	1
172576	EXOC1	ENSG00000090989.18	clean	chr4:55883928-55888887:+	5	-0.431986	1.70745	-0.253	0.800268	1
172577	EXOC1	ENSG00000090989.18	clean	chr4:55883928-55890222:+	6	-0.663272	1.67973	-0.394868	0.69294	1
172578	EXOC1	ENSG00000090989.18	clean	chr4:55888932-55890222:+	6	0.232661	1.57424	0.147793	0.882506	1
172579	EXOC1	ENSG00000090989.18	clean	chr4:55890386-55891314:+	6.91667	0.646923	1.79328	0.360749	0.718287	1
172580	EXOC1	ENSG00000090989.18	clean	chr4:55891422-55892634:+	5.70833	0	1.81434	0	1	1
172581	EXOC1	ENSG00000090989.18	clean	chr4:55892711-55893551:+	4.54167	0	1.91301	0	1	1
172582	EXOC1	ENSG00000090989.18	clean	chr4:55893780-55896716:+	3.5	0	1.95795	0	1	1
172583	EXOC1	ENSG00000090989.18	clean	chr4:55896900-55899684:+	4.875	0	1.86589	0	1	1
172584	EXOC1	ENSG00000090989.18	clean	chr4:55899884-55902343:+	4.20833	0	1.85074	0	1	1
172585	EXOC1	ENSG00000090989.18	clean	chr4:55902538-55904342:+	5.20833	0	1.79962	0	1	1
172586	CEP135	ENSG00000174799.11	clean	chr4:55949059-55952085:+	1.45833	0	2.71591	0	1	NA
172587	CEP135	ENSG00000174799.11	clean	chr4:55952243-55953084:+	1.625	0	2.42009	0	1	NA
172588	CEP135	ENSG00000174799.11	clean	chr4:55953275-55954215:+	1.875	0	2.29974	0	1	NA
172589	CEP135	ENSG00000174799.11	clean	chr4:55954383-55957222:+	1.5	0	2.83285	0	1	NA
172590	CEP135	ENSG00000174799.11	clean	chr4:55957364-55959681:+	1.83333	0	2.32502	0	1	NA
172591	CEP135	ENSG00000174799.11	clean	chr4:55964402-55965643:+	1.875	0	2.15031	0	1	NA
172592	CEP135	ENSG00000174799.11	clean	chr4:55965859-55969062:+	1.66667	-3.94518	2.26579	-1.74119	0.0816502	NA
172593	CEP135	ENSG00000174799.11	clean	chr4:55969128-55971269:+	1.45833	0	2.36185	0	1	NA
172594	CEP135	ENSG00000174799.11	clean	chr4:55971408-55974745:+	1.41667	0	2.81465	0	1	NA
172595	CEP135	ENSG00000174799.11	clean	chr4:55974969-55980142:+	0.916667	0	3.28789	0	1	NA
172596	CEP135	ENSG00000174799.11	clean	chr4:55980295-55981226:+	1.25	0	2.94153	0	1	NA
172597	CEP135	ENSG00000174799.11	clean	chr4:55981379-55985280:+	1.45833	0	2.49222	0	1	NA
172598	CEP135	ENSG00000174799.11	clean	chr4:55985358-55991933:+	1	0	3.28882	0	1	NA
172599	CEP135	ENSG00000174799.11	clean	chr4:55992085-55999301:+	1.25	0	2.74578	0	1	NA
172600	CEP135	ENSG00000174799.11	clean	chr4:55999417-55999490:+	1.41667	-0.473929	2.04321	-0.231953	0.816574	NA
172601	CEP135	ENSG00000174799.11	clean	chr4:55999645-56008326:+	1.54167	0	2.45724	0	1	NA
172602	CEP135	ENSG00000174799.11	clean	chr4:56008382-56009734:+	1.66667	0	2.49699	0	1	NA
172603	CEP135	ENSG00000174799.11	clean	chr4:56009903-56011411:+	1.70833	0	2.55454	0	1	NA
172604	CEP135	ENSG00000174799.11	clean	chr4:56011522-56011799:+	1.29167	0	2.49613	0	1	NA
172605	CEP135	ENSG00000174799.11	clean	chr4:56011985-56017647:+	1.54167	0	2.47137	0	1	NA
172606	CEP135	ENSG00000174799.11	clean	chr4:56017857-56019352:+	1.54167	0	2.47094	0	1	NA
172607	CEP135	ENSG00000174799.11	clean	chr4:56019555-56020675:+	2.16667	0	2.22507	0	1	NA
172608	CEP135	ENSG00000174799.11	clean	chr4:56020780-56024500:+	2.16667	0	2.12871	0	1	NA
172609	CEP135	ENSG00000174799.11	clean	chr4:56024614-56031359:+	1.20833	0	3.15075	0	1	NA
172610	CRACD	ENSG00000109265.14	clean	chr4:56049299-56179283:+	2.54167	0	2.06007	0	1	NA
172611	CRACD	ENSG00000109265.14	clean	chr4:56050012-56179283:+	2.5	0	2.08007	0	1	NA
172612	CRACD	ENSG00000109265.14	clean	chr4:56170250-56179283:+	2.5	0	2.08007	0	1	NA
172613	CRACD	ENSG00000109265.14	clean	chr4:56179430-56196343:+	2.375	0	1.98461	0	1	NA
172614	CRACD	ENSG00000109265.14	clean	chr4:56179430-56272320:+	2.5	0	1.95376	0	1	NA
172615	CRACD	ENSG00000109265.14	clean	chr4:56196427-56272320:+	2.125	0	2.04796	0	1	NA
172616	CRACD	ENSG00000109265.14	clean	chr4:56216273-56272320:+	2.125	0	2.04796	0	1	NA
172617	CRACD	ENSG00000109265.14	clean	chr4:56246712-56272320:+	2.125	0	2.04796	0	1	NA
172618	CRACD	ENSG00000109265.14	clean	chr4:56272492-56297839:+	3.58333	0	1.91296	0	1	1
172619	CRACD	ENSG00000109265.14	clean	chr4:56272492-56298213:+	3.58333	0	1.91296	0	1	1
172620	CRACD	ENSG00000109265.14	clean	chr4:56297996-56298213:+	1.83333	0	2.25286	0	1	NA
172621	CRACD	ENSG00000109265.14	clean	chr4:56298349-56301225:+	1.83333	0	2.19148	0	1	NA
172622	CRACD	ENSG00000109265.14	clean	chr4:56298349-56307534:+	3.5	0	1.88145	0	1	1
172623	CRACD	ENSG00000109265.14	clean	chr4:56301247-56307534:+	3.5	0	1.88145	0	1	1
172624	CRACD	ENSG00000109265.14	clean	chr4:56307699-56310665:+	2.95833	0	1.96157	0	1	NA
172625	CRACD	ENSG00000109265.14	clean	chr4:56309109-56310665:+	2.95833	0	1.96157	0	1	NA
172626	CRACD	ENSG00000109265.14	clean	chr4:56310734-56310871:+	2.375	-1.49231	2.08216	-0.716711	0.473553	NA
172627	CRACD	ENSG00000109265.14	clean	chr4:56310734-56313196:+	2.29167	0	2.12103	0	1	NA
172628	CRACD	ENSG00000109265.14	clean	chr4:56311069-56311207:+	0	NA	NA	NA	NA	NA
172629	CRACD	ENSG00000109265.14	clean	chr4:56313379-56314039:+	2.95833	0	2.02548	0	1	NA
172630	CRACD	ENSG00000109265.14	clean	chr4:56316689-56323376:+	3.70833	0	1.89715	0	1	1
172631	CRACD	ENSG00000109265.14	clean	chr4:56323567-56324103:+	3.08333	0.59108	1.80235	0.327951	0.742949	NA
172632	CRACD	ENSG00000109265.14	clean	chr4:56323567-56327643:+	3.45833	0	1.86371	0	1	1
172633	CRACD	ENSG00000109265.14	clean	chr4:56324266-56327643:+	2.5	0	2.03223	0	1	NA
172634	AASDH	ENSG00000157426.14	clean	chr4:56338791-56342834:-	2.58333	0	2.02311	0	1	NA
172635	AASDH	ENSG00000157426.14	clean	chr4:56338791-56349262:-	2.91667	0.523562	1.9312	0.271107	0.786308	NA
172636	AASDH	ENSG00000157426.14	clean	chr4:56342966-56343561:-	2.625	-0.258505	1.91826	-0.13476	0.892801	NA
172637	AASDH	ENSG00000157426.14	clean	chr4:56343684-56345126:-	1.5	0.222393	2.17967	0.10203	0.918733	NA
172638	AASDH	ENSG00000157426.14	clean	chr4:56345290-56349262:-	2	-1.23988	1.91864	-0.646233	0.518129	NA
172639	AASDH	ENSG00000157426.14	clean	chr4:56350058-56351341:-	1.95833	0	2.19261	0	1	NA
172640	AASDH	ENSG00000157426.14	clean	chr4:56351457-56353403:-	1.625	0	2.47008	0	1	NA
172641	AASDH	ENSG00000157426.14	clean	chr4:56353596-56354038:-	2	-0.115475	2.16315	-0.053383	0.957427	NA
172642	AASDH	ENSG00000157426.14	clean	chr4:56354211-56354704:-	1.70833	0	2.18503	0	1	NA
172643	AASDH	ENSG00000157426.14	clean	chr4:56354811-56355181:-	2.75	0.410509	1.86538	0.220067	0.825819	NA
172644	AASDH	ENSG00000157426.14	clean	chr4:56355423-56371450:-	4.20833	0	1.86568	0	1	1
172645	AASDH	ENSG00000157426.14	clean	chr4:56355423-56378147:-	4.45833	0	1.84399	0	1	1
172646	AASDH	ENSG00000157426.14	clean	chr4:56371643-56378147:-	3.08333	0	1.98713	0	1	NA
172647	AASDH	ENSG00000157426.14	clean	chr4:56378464-56382476:-	1.58333	0	2.37582	0	1	NA
172648	AASDH	ENSG00000157426.14	clean	chr4:56378464-56384069:-	3.25	0	1.93116	0	1	NA
172649	AASDH	ENSG00000157426.14	clean	chr4:56378464-56387361:-	2.79167	0	1.96443	0	1	NA
172650	AASDH	ENSG00000157426.14	clean	chr4:56382597-56384069:-	3.29167	0	1.94342	0	1	NA
172651	AASDH	ENSG00000157426.14	clean	chr4:56382597-56387361:-	3.625	0	1.87812	0	1	1
172652	AASDH	ENSG00000157426.14	clean	chr4:56384341-56387361:-	2.58333	0	2.01035	0	1	NA
172653	PPAT	ENSG00000128059.8	clean	chr4:56395548-56396618:-	10.8333	-0.215012	1.52957	-0.140571	0.888209	1
172654	PPAT	ENSG00000128059.8	clean	chr4:56396739-56399178:-	13.8333	0.456401	1.60705	0.284	0.776411	1
172655	PPAT	ENSG00000128059.8	clean	chr4:56399400-56400783:-	12.375	-0.561194	0.9156	-0.612924	0.539927	1
172656	PPAT	ENSG00000128059.8	clean	chr4:56400911-56401329:-	13.0833	-0.190522	1.05957	-0.17981	0.857302	1
172657	PPAT	ENSG00000128059.8	clean	chr4:56401481-56402108:-	10.375	0	1.7563	0	1	1
172658	PPAT	ENSG00000128059.8	clean	chr4:56402181-56403039:-	12.75	0	1.73566	0	1	1
172659	PPAT	ENSG00000128059.8	clean	chr4:56403185-56403288:-	14.1667	-0.185866	1.7255	-0.107717	0.91422	1
172660	PPAT	ENSG00000128059.8	clean	chr4:56403401-56406494:-	13.8333	-1.1426	1.13087	-1.01038	0.312314	1
172661	PPAT	ENSG00000128059.8	clean	chr4:56406701-56407649:-	11.9167	-0.760046	1.40918	-0.539355	0.589642	1
172662	PPAT	ENSG00000128059.8	clean	chr4:56407716-56408098:-	13.0417	-2.13336	1.62429	-1.31341	0.189044	1
172663	PPAT	ENSG00000128059.8	clean	chr4:56407716-56435349:-	13.0417	0	1.72865	0	1	1
172664	AC068620.3	ENSG00000283156.1	clean	chr4:56410897-56414232:+	0	NA	NA	NA	NA	NA
172665	AC068620.3	ENSG00000283156.1	clean	chr4:56414316-56416351:+	0	NA	NA	NA	NA	NA
172666	AC068620.3	ENSG00000283156.1	clean	chr4:56416438-56419613:+	0	NA	NA	NA	NA	NA
172667	PAICS	ENSG00000128050.8	clean	chr4:56436328-56441662:+	84.2917	-0.0625074	1.34509	-0.0464709	0.962935	1
172668	PAICS	ENSG00000128050.8	clean	chr4:56441860-56446356:+	78.625	-1.24147	1.34983	-0.919728	0.357715	1
172669	PAICS	ENSG00000128050.8	clean	chr4:56441860-56446694:+	78.6667	-1.24147	1.3499	-0.919678	0.357741	1
172670	PAICS	ENSG00000128050.8	clean	chr4:56446377-56446694:+	78.8333	-0.919549	0.922312	-0.997004	0.318762	1
172671	PAICS	ENSG00000128050.8	clean	chr4:56446873-56448417:+	90.5	-2.50409	1.57493	-1.58996	0.111843	1
172672	PAICS	ENSG00000128050.8	clean	chr4:56448597-56448709:+	106.667	0.917872	1.46267	0.62753	0.530312	1
172673	PAICS	ENSG00000128050.8	clean	chr4:56448823-56450618:+	167.792	-1.23234	1.34337	-0.917351	0.358959	1
172674	PAICS	ENSG00000128050.8	clean	chr4:56450702-56451871:+	160.458	-1.41801	0.78708	-1.80161	0.0716063	1
172675	PAICS	ENSG00000128050.8	clean	chr4:56452052-56453602:+	109.917	-0.756667	0.905428	-0.835701	0.403323	1
172676	PAICS	ENSG00000128050.8	clean	chr4:56453761-56459371:+	137.083	-0.491658	1.20437	-0.408228	0.683106	1
172677	SRP72	ENSG00000174780.17	clean	chr4:56467744-56469652:+	33.25	-0.00803801	1.17095	-0.0068645	0.994523	1
172678	SRP72	ENSG00000174780.17	clean	chr4:56469773-56471719:+	33.5833	-1.77546	1.48022	-1.19946	0.230349	1
172679	SRP72	ENSG00000174780.17	clean	chr4:56471843-56474053:+	26.75	0.953528	1.71513	0.55595	0.578245	1
172680	SRP72	ENSG00000174780.17	clean	chr4:56474197-56474279:+	37.375	-0.416761	1.70964	-0.243771	0.807408	1
172681	SRP72	ENSG00000174780.17	clean	chr4:56474391-56476670:+	40.5833	-1.4484	0.877203	-1.65116	0.0987053	1
172682	SRP72	ENSG00000174780.17	clean	chr4:56476702-56478378:+	30.9583	-0.617703	1.04558	-0.590775	0.554671	1
172683	SRP72	ENSG00000174780.17	clean	chr4:56476702-56483138:+	34.2083	-2.05476	1.47758	-1.39062	0.16434	1
172684	SRP72	ENSG00000174780.17	clean	chr4:56478503-56478591:+	38.625	-1.04671	1.60006	-0.654171	0.513002	1
172685	SRP72	ENSG00000174780.17	clean	chr4:56478649-56483138:+	32.0417	-3.07949	1.48028	-2.08034	0.0374941	1
172686	SRP72	ENSG00000174780.17	clean	chr4:56478649-56484735:+	33.9167	-2.94935	1.47965	-1.99328	0.0462308	1
172687	SRP72	ENSG00000174780.17	clean	chr4:56483270-56484735:+	32.1667	-1.32526	1.70068	-0.779257	0.435828	1
172688	SRP72	ENSG00000174780.17	clean	chr4:56484864-56486324:+	23.7917	-1.31954	1.31669	-1.00216	0.316265	1
172689	SRP72	ENSG00000174780.17	clean	chr4:56486397-56487948:+	29.2917	-0.249359	1.08482	-0.229862	0.818199	1
172690	SRP72	ENSG00000174780.17	clean	chr4:56488013-56489387:+	25.5833	0.392315	1.40217	0.279791	0.779638	1
172691	SRP72	ENSG00000174780.17	clean	chr4:56489483-56490332:+	28.1667	-1.4843	1.60381	-0.925482	0.354715	1
172692	SRP72	ENSG00000174780.17	clean	chr4:56490436-56490567:+	28.7083	0.497632	1.72409	0.288634	0.772861	1
172693	SRP72	ENSG00000174780.17	clean	chr4:56490645-56491430:+	35.4583	-0.852794	0.856245	-0.99597	0.319265	1
172694	SRP72	ENSG00000174780.17	clean	chr4:56491568-56495356:+	39.7083	-1.64461	1.4715	-1.11764	0.263719	1
172695	SRP72	ENSG00000174780.17	clean	chr4:56495394-56500535:+	37.5417	-2.257	1.58884	-1.42054	0.155452	1
172696	SRP72	ENSG00000174780.17	clean	chr4:56500695-56501683:+	38.7083	-1.0122	1.70669	-0.593076	0.55313	1
172697	ARL9	ENSG00000196503.4	clean	chr4:56505509-56511184:+	0.0416667	0	8.49378	0	1	NA
172698	ARL9	ENSG00000196503.4	clean	chr4:56506141-56511184:+	0.0416667	0	8.49378	0	1	NA
172699	ARL9	ENSG00000196503.4	clean	chr4:56511347-56518677:+	0	NA	NA	NA	NA	NA
172700	ARL9	ENSG00000196503.4	clean	chr4:56518853-56523696:+	0	NA	NA	NA	NA	NA
172701	THEGL	ENSG00000249693.3	clean	chr4:56531169-56548789:+	0	NA	NA	NA	NA	NA
172702	THEGL	ENSG00000249693.3	clean	chr4:56548823-56552548:+	0	NA	NA	NA	NA	NA
172703	THEGL	ENSG00000249693.3	clean	chr4:56552614-56559391:+	0	NA	NA	NA	NA	NA
172704	THEGL	ENSG00000249693.3	clean	chr4:56557858-56559391:+	0	NA	NA	NA	NA	NA
172705	THEGL	ENSG00000249693.3	clean	chr4:56559520-56575504:+	0	NA	NA	NA	NA	NA
172706	THEGL	ENSG00000249693.3	clean	chr4:56575642-56584496:+	0	NA	NA	NA	NA	NA
172707	THEGL	ENSG00000249693.3	clean	chr4:56584611-56596499:+	0	NA	NA	NA	NA	NA
172708	THEGL	ENSG00000249693.3	clean	chr4:56596631-56600933:+	0	NA	NA	NA	NA	NA
172709	THEGL	ENSG00000249693.3	clean	chr4:56601109-56603208:+	0	NA	NA	NA	NA	NA
172710	HOPX	ENSG00000171476.22	clean	chr4:56648797-56650682:-	0	NA	NA	NA	NA	NA
172711	HOPX	ENSG00000171476.22	clean	chr4:56648797-56655856:-	0	NA	NA	NA	NA	NA
172712	HOPX	ENSG00000171476.22	clean	chr4:56650812-56655856:-	0	NA	NA	NA	NA	NA
172713	HOPX	ENSG00000171476.22	known-exon	chr4:56656012-56656299:-	0	NA	NA	NA	NA	NA
172714	HOPX	ENSG00000171476.22	clean	chr4:56656012-56657774:-	0	NA	NA	NA	NA	NA
172715	HOPX	ENSG00000171476.22	clean	chr4:56656012-56676498:-	0	NA	NA	NA	NA	NA
172716	HOPX	ENSG00000171476.22	clean	chr4:56656012-56681254:-	0	NA	NA	NA	NA	NA
172717	HOPX	ENSG00000171476.22	clean	chr4:56657899-56681254:-	0	NA	NA	NA	NA	NA
172718	HOPX	ENSG00000171476.22	clean	chr4:56659538-56672654:-	0	NA	NA	NA	NA	NA
172719	HOPX	ENSG00000171476.22	clean	chr4:56672801-56681254:-	0	NA	NA	NA	NA	NA
172720	HOPX	ENSG00000171476.22	clean	chr4:56676566-56681254:-	0	NA	NA	NA	NA	NA
172721	SPINK2	ENSG00000128040.11	clean	chr4:56810184-56811684:-	0	NA	NA	NA	NA	NA
172722	SPINK2	ENSG00000128040.11	clean	chr4:56810184-56821457:-	0	NA	NA	NA	NA	NA
172723	SPINK2	ENSG00000128040.11	clean	chr4:56811794-56816710:-	0	NA	NA	NA	NA	NA
172724	SPINK2	ENSG00000128040.11	clean	chr4:56811794-56820535:-	0	NA	NA	NA	NA	NA
172725	SPINK2	ENSG00000128040.11	clean	chr4:56811798-56821502:-	0	NA	NA	NA	NA	NA
172726	SPINK2	ENSG00000128040.11	clean	chr4:56816714-56821457:-	0	NA	NA	NA	NA	NA
172727	SPINK2	ENSG00000128040.11	clean	chr4:56820579-56821457:-	0	NA	NA	NA	NA	NA
172728	REST	ENSG00000084093.17	clean	chr4:56908213-56910629:+	3.91667	1.3907	1.75646	0.791764	0.428498	1
172729	REST	ENSG00000084093.17	clean	chr4:56909039-56910629:+	3.91667	0.494765	1.85257	0.267069	0.789416	1
172730	REST	ENSG00000084093.17	clean	chr4:56909587-56910629:+	3.91667	0.494765	1.85257	0.267069	0.789416	1
172731	REST	ENSG00000084093.17	clean	chr4:56911536-56919786:+	7.29167	0	1.79574	0	1	1
172732	REST	ENSG00000084093.17	clean	chr4:56911536-56966655:+	7.25	0	1.79458	0	1	1
172733	REST	ENSG00000084093.17	clean	chr4:56919870-56919984:+	6.125	0.691877	1.80356	0.383617	0.701262	1
172734	REST	ENSG00000084093.17	clean	chr4:56919870-56922331:+	6	0	1.80956	0	1	1
172735	REST	ENSG00000084093.17	clean	chr4:56919870-56927614:+	6	0	1.80956	0	1	1
172736	REST	ENSG00000084093.17	clean	chr4:56919870-56929840:+	6	0	1.80956	0	1	1
172737	REST	ENSG00000084093.17	clean	chr4:56919870-56966655:+	6	0	1.80956	0	1	1
172738	REST	ENSG00000084093.17	clean	chr4:56927664-56929840:+	5.95833	0	1.80835	0	1	1
172739	NOA1	ENSG00000084092.7	clean	chr4:56963661-56964405:-	14.1667	-0.534776	1.24635	-0.429073	0.66787	1
172740	NOA1	ENSG00000084092.7	clean	chr4:56964526-56966619:-	17.0833	-2.50506	1.60626	-1.55956	0.118865	1
172741	NOA1	ENSG00000084092.7	clean	chr4:56966736-56968383:-	15.1667	-1.41142	1.73467	-0.813657	0.415842	1
172742	NOA1	ENSG00000084092.7	clean	chr4:56968515-56973147:-	11.875	0	1.73295	0	1	1
172743	NOA1	ENSG00000084092.7	clean	chr4:56973353-56973857:-	15.1667	-1.56083	1.71344	-0.910934	0.36233	1
172744	NOA1	ENSG00000084092.7	clean	chr4:56974022-56976441:-	18.8333	0	1.70902	0	1	1
172745	POLR2B	ENSG00000047315.16	clean	chr4:56977791-56978639:+	0.666667	0	3.78653	0	1	NA
172746	POLR2B	ENSG00000047315.16	clean	chr4:56979004-56985259:+	23.1667	-0.911522	1.70623	-0.534231	0.593182	1
172747	POLR2B	ENSG00000047315.16	clean	chr4:56979004-56986353:+	23.9167	0.981161	1.70451	0.575628	0.564867	1
172748	POLR2B	ENSG00000047315.16	clean	chr4:56985457-56986353:+	23.9167	0.0193655	1.70411	0.011364	0.990933	1
172749	POLR2B	ENSG00000047315.16	clean	chr4:56986426-56990747:+	24.2083	-0.869349	1.71623	-0.506545	0.612474	1
172750	POLR2B	ENSG00000047315.16	clean	chr4:56986426-56994403:+	24.9583	-0.845306	1.60269	-0.527429	0.597896	1
172751	POLR2B	ENSG00000047315.16	clean	chr4:56990898-56994403:+	20.6667	-0.210896	1.49409	-0.141154	0.887749	1
172752	POLR2B	ENSG00000047315.16	clean	chr4:56994516-56994646:+	18.125	-0.0365255	1.49938	-0.0243604	0.980565	1
172753	POLR2B	ENSG00000047315.16	clean	chr4:56994866-56995250:+	17.875	0.250323	1.50119	0.16675	0.867567	1
172754	POLR2B	ENSG00000047315.16	clean	chr4:56995409-56999616:+	24.3333	0	1.71703	0	1	1
172755	POLR2B	ENSG00000047315.16	clean	chr4:56999781-57005245:+	16.8333	-0.0595007	1.49609	-0.0397708	0.968276	1
172756	POLR2B	ENSG00000047315.16	clean	chr4:57005442-57005599:+	18.4167	0	1.72158	0	1	1
172757	POLR2B	ENSG00000047315.16	clean	chr4:57005719-57006815:+	15.7083	-2.72581	1.47692	-1.84561	0.0649486	1
172758	POLR2B	ENSG00000047315.16	clean	chr4:57007002-57010360:+	26.5833	-0.811389	0.877648	-0.924504	0.355224	1
172759	POLR2B	ENSG00000047315.16	clean	chr4:57010200-57010360:+	26.375	-0.214355	0.850333	-0.252083	0.800977	1
172760	POLR2B	ENSG00000047315.16	clean	chr4:57010504-57010747:+	23.0417	0	1.70665	0	1	1
172761	POLR2B	ENSG00000047315.16	clean	chr4:57010887-57010988:+	24.8333	-0.821385	1.61461	-0.50872	0.610948	1
172762	POLR2B	ENSG00000047315.16	clean	chr4:57011100-57015501:+	31.2917	0	1.78134	0	1	1
172763	POLR2B	ENSG00000047315.16	clean	chr4:57015656-57017042:+	29.6667	0	1.71911	0	1	1
172764	POLR2B	ENSG00000047315.16	clean	chr4:57017241-57017559:+	29.0417	-1.1688	1.71409	-0.681876	0.495318	1
172765	POLR2B	ENSG00000047315.16	clean	chr4:57017728-57020898:+	27.7917	-1.0297	1.74264	-0.590886	0.554597	1
172766	POLR2B	ENSG00000047315.16	clean	chr4:57020995-57022151:+	20.9167	-0.767608	1.62865	-0.471316	0.637415	1
172767	POLR2B	ENSG00000047315.16	clean	chr4:57022246-57023329:+	29.0833	-1.24989	1.50288	-0.83166	0.405601	1
172768	POLR2B	ENSG00000047315.16	clean	chr4:57023580-57023661:+	25.5833	1.37129	0.876499	1.5645	0.117699	1
172769	POLR2B	ENSG00000047315.16	clean	chr4:57023751-57024004:+	21.75	-0.254929	1.49278	-0.170775	0.864401	1
172770	POLR2B	ENSG00000047315.16	clean	chr4:57024112-57024885:+	34	0.690067	1.72914	0.399081	0.689833	1
172771	POLR2B	ENSG00000047315.16	clean	chr4:57024999-57025376:+	32.4167	-1.18619	1.6072	-0.738048	0.460485	1
172772	POLR2B	ENSG00000047315.16	clean	chr4:57025537-57030203:+	34.4167	-0.46354	1.38426	-0.334865	0.737727	1
172773	POLR2B	ENSG00000047315.16	clean	chr4:57030399-57030898:+	21.3333	-1.96993	1.43007	-1.37751	0.168355	1
172774	IGFBP7	ENSG00000163453.11	clean	chr4:57032552-57033194:-	62.25	-2.38593	1.17898	-2.02372	0.0429987	1
172775	IGFBP7	ENSG00000163453.11	clean	chr4:57033311-57040823:-	77.625	0	1.68607	0	1	1
172776	IGFBP7	ENSG00000163453.11	clean	chr4:57040933-57065488:-	81.625	0	1.69322	0	1	1
172777	IGFBP7	ENSG00000163453.11	clean	chr4:57040933-57109876:-	81.625	0	1.69322	0	1	1
172778	ADGRL3	ENSG00000150471.16	clean	chr4:61201765-61383123:+	0	NA	NA	NA	NA	NA
172779	ADGRL3	ENSG00000150471.16	clean	chr4:61202231-61383123:+	0	NA	NA	NA	NA	NA
172780	ADGRL3	ENSG00000150471.16	clean	chr4:61383189-61385410:+	0	NA	NA	NA	NA	NA
172781	ADGRL3	ENSG00000150471.16	clean	chr4:61383189-61497120:+	0	NA	NA	NA	NA	NA
172782	ADGRL3	ENSG00000150471.16	clean	chr4:61497348-61517314:+	0	NA	NA	NA	NA	NA
172783	ADGRL3	ENSG00000150471.16	clean	chr4:61497348-61587226:+	0	NA	NA	NA	NA	NA
172784	ADGRL3	ENSG00000150471.16	clean	chr4:61517518-61587226:+	0	NA	NA	NA	NA	NA
172785	ADGRL3	ENSG00000150471.16	clean	chr4:61587440-61676825:+	0	NA	NA	NA	NA	NA
172786	ADGRL3	ENSG00000150471.16	clean	chr4:61676935-61730621:+	0	NA	NA	NA	NA	NA
172787	ADGRL3	ENSG00000150471.16	clean	chr4:61730636-61732753:+	0	NA	NA	NA	NA	NA
172788	ADGRL3	ENSG00000150471.16	clean	chr4:61733554-61813808:+	0	NA	NA	NA	NA	NA
172789	ADGRL3	ENSG00000150471.16	clean	chr4:61813889-61892655:+	0	NA	NA	NA	NA	NA
172790	ADGRL3	ENSG00000150471.16	clean	chr4:61892958-61895730:+	0	NA	NA	NA	NA	NA
172791	ADGRL3	ENSG00000150471.16	clean	chr4:61895834-61909559:+	0	NA	NA	NA	NA	NA
172792	ADGRL3	ENSG00000150471.16	clean	chr4:61909745-61912718:+	0	NA	NA	NA	NA	NA
172793	ADGRL3	ENSG00000150471.16	clean	chr4:61909745-61934839:+	0	NA	NA	NA	NA	NA
172794	ADGRL3	ENSG00000150471.16	clean	chr4:61912757-61934839:+	0	NA	NA	NA	NA	NA
172795	ADGRL3	ENSG00000150471.16	clean	chr4:61933958-61934839:+	0	NA	NA	NA	NA	NA
172796	ADGRL3	ENSG00000150471.16	clean	chr4:61935023-61935922:+	0	NA	NA	NA	NA	NA
172797	ADGRL3	ENSG00000150471.16	clean	chr4:61947122-61948099:+	0	NA	NA	NA	NA	NA
172798	ADGRL3	ENSG00000150471.16	clean	chr4:61948276-61979562:+	0	NA	NA	NA	NA	NA
172799	ADGRL3	ENSG00000150471.16	clean	chr4:61979772-61983382:+	0	NA	NA	NA	NA	NA
172800	ADGRL3	ENSG00000150471.16	clean	chr4:61983603-61996290:+	0	NA	NA	NA	NA	NA
172801	ADGRL3	ENSG00000150471.16	clean	chr4:61996357-61998173:+	0	NA	NA	NA	NA	NA
172802	ADGRL3	ENSG00000150471.16	clean	chr4:61998265-62028854:+	0	NA	NA	NA	NA	NA
172803	ADGRL3	ENSG00000150471.16	clean	chr4:61998265-62031441:+	0	NA	NA	NA	NA	NA
172804	ADGRL3	ENSG00000150471.16	clean	chr4:62028881-62031441:+	0	NA	NA	NA	NA	NA
172805	ADGRL3	ENSG00000150471.16	clean	chr4:62031610-62037730:+	0	NA	NA	NA	NA	NA
172806	ADGRL3	ENSG00000150471.16	clean	chr4:62037856-62044452:+	0	NA	NA	NA	NA	NA
172807	ADGRL3	ENSG00000150471.16	clean	chr4:62044549-62063504:+	0	NA	NA	NA	NA	NA
172808	ADGRL3	ENSG00000150471.16	clean	chr4:62044549-62068165:+	0	NA	NA	NA	NA	NA
172809	ADGRL3	ENSG00000150471.16	clean	chr4:62044549-62070108:+	0	NA	NA	NA	NA	NA
172810	ADGRL3	ENSG00000150471.16	clean	chr4:62063633-62068165:+	0	NA	NA	NA	NA	NA
172811	ADGRL3	ENSG00000150471.16	clean	chr4:62063633-62070108:+	0	NA	NA	NA	NA	NA
172812	ADGRL3	ENSG00000150471.16	clean	chr4:62068217-62070108:+	0	NA	NA	NA	NA	NA
172813	TECRL	ENSG00000205678.8	clean	chr4:64280199-64281040:-	0	NA	NA	NA	NA	NA
172814	TECRL	ENSG00000205678.8	clean	chr4:64280199-64281473:-	0	NA	NA	NA	NA	NA
172815	TECRL	ENSG00000205678.8	clean	chr4:64281086-64281473:-	0	NA	NA	NA	NA	NA
172816	TECRL	ENSG00000205678.8	clean	chr4:64281559-64289709:-	0	NA	NA	NA	NA	NA
172817	TECRL	ENSG00000205678.8	clean	chr4:64289767-64299973:-	0	NA	NA	NA	NA	NA
172818	TECRL	ENSG00000205678.8	clean	chr4:64299249-64299973:-	0	NA	NA	NA	NA	NA
172819	TECRL	ENSG00000205678.8	clean	chr4:64300017-64305165:-	0	NA	NA	NA	NA	NA
172820	TECRL	ENSG00000205678.8	clean	chr4:64305238-64309825:-	0	NA	NA	NA	NA	NA
172821	TECRL	ENSG00000205678.8	clean	chr4:64309931-64314647:-	0	NA	NA	NA	NA	NA
172822	TECRL	ENSG00000205678.8	clean	chr4:64314763-64322688:-	0	NA	NA	NA	NA	NA
172823	TECRL	ENSG00000205678.8	clean	chr4:64322792-64328511:-	0	NA	NA	NA	NA	NA
172824	TECRL	ENSG00000205678.8	clean	chr4:64328556-64375171:-	0	NA	NA	NA	NA	NA
172825	TECRL	ENSG00000205678.8	clean	chr4:64375223-64409117:-	0	NA	NA	NA	NA	NA
172826	EPHA5	ENSG00000145242.13	clean	chr4:65324219-65331972:-	1.45833	0	2.78874	0	1	NA
172827	EPHA5	ENSG00000145242.13	clean	chr4:65332128-65335931:-	2.625	0	2.19855	0	1	NA
172828	EPHA5	ENSG00000145242.13	clean	chr4:65336125-65348053:-	3.91667	0	1.84876	0	1	1
172829	EPHA5	ENSG00000145242.13	clean	chr4:65348203-65351388:-	2.54167	0	2.01796	0	1	NA
172830	EPHA5	ENSG00000145242.13	clean	chr4:65351598-65353041:-	3.20833	0	1.99784	0	1	NA
172831	EPHA5	ENSG00000145242.13	clean	chr4:65353103-65365016:-	4.75	0	1.90187	0	1	1
172832	EPHA5	ENSG00000145242.13	clean	chr4:65365202-65365931:-	4.33333	0	1.86368	0	1	1
172833	EPHA5	ENSG00000145242.13	clean	chr4:65366057-65367356:-	4.33333	0	1.84276	0	1	1
172834	EPHA5	ENSG00000145242.13	clean	chr4:65367424-65376997:-	3.91667	0	1.89204	0	1	1
172835	EPHA5	ENSG00000145242.13	clean	chr4:65367424-65404373:-	4.16667	0	1.87236	0	1	1
172836	EPHA5	ENSG00000145242.13	clean	chr4:65377063-65404373:-	3.79167	0	1.89933	0	1	1
172837	EPHA5	ENSG00000145242.13	clean	chr4:65404476-65414283:-	2.75	0	1.97854	0	1	NA
172838	EPHA5	ENSG00000145242.13	clean	chr4:65414443-65420440:-	4.58333	0	1.84191	0	1	1
172839	EPHA5	ENSG00000145242.13	clean	chr4:65420565-65490376:-	3.25	0	1.93931	0	1	NA
172840	EPHA5	ENSG00000145242.13	clean	chr4:65420565-65601640:-	3.70833	0	1.87171	0	1	1
172841	EPHA5	ENSG00000145242.13	clean	chr4:65490712-65495387:-	3.45833	0	1.88364	0	1	1
172842	EPHA5	ENSG00000145242.13	clean	chr4:65495543-65601640:-	2.875	0	1.92411	0	1	NA
172843	EPHA5	ENSG00000145242.13	clean	chr4:65602304-65643362:-	3.75	0	1.86239	0	1	1
172844	EPHA5	ENSG00000145242.13	clean	chr4:65643427-65669561:-	3.875	0	1.92601	0	1	1
172845	CENPC	ENSG00000145241.11	clean	chr4:67472675-67474887:-	2.54167	-2.34315	1.91731	-1.2221	0.221669	NA
172846	CENPC	ENSG00000145241.11	clean	chr4:67474978-67489966:-	1.875	0	2.25134	0	1	NA
172847	CENPC	ENSG00000145241.11	clean	chr4:67490121-67492179:-	3.70833	0	1.85318	0	1	1
172848	CENPC	ENSG00000145241.11	clean	chr4:67492275-67492868:-	3.16667	-3.31716	1.68388	-1.96995	0.0488446	NA
172849	CENPC	ENSG00000145241.11	clean	chr4:67492997-67493883:-	3.375	-2.70328	1.76664	-1.53018	0.125971	1
172850	CENPC	ENSG00000145241.11	clean	chr4:67493988-67495158:-	4.5	0	1.83159	0	1	1
172851	CENPC	ENSG00000145241.11	clean	chr4:67495212-67505204:-	3.375	0	1.88928	0	1	1
172852	CENPC	ENSG00000145241.11	clean	chr4:67505284-67506787:-	4.54167	0	1.91544	0	1	1
172853	CENPC	ENSG00000145241.11	clean	chr4:67506934-67508813:-	3.375	0	1.88495	0	1	1
172854	CENPC	ENSG00000145241.11	clean	chr4:67509105-67512401:-	3.45833	-0.963471	1.59133	-0.605452	0.544879	1
172855	CENPC	ENSG00000145241.11	clean	chr4:67512569-67514073:-	3.75	0	1.87011	0	1	1
172856	CENPC	ENSG00000145241.11	clean	chr4:67514687-67518155:-	3.33333	0	1.96749	0	1	NA
172857	CENPC	ENSG00000145241.11	clean	chr4:67518368-67519216:-	2.54167	-1.0549	2.12534	-0.496344	0.619651	NA
172858	CENPC	ENSG00000145241.11	clean	chr4:67519502-67530814:-	5.41667	0	1.79367	0	1	1
172859	CENPC	ENSG00000145241.11	clean	chr4:67530914-67539839:-	5.125	0	1.81305	0	1	1
172860	CENPC	ENSG00000145241.11	clean	chr4:67539934-67540979:-	4.95833	0	1.83416	0	1	1
172861	CENPC	ENSG00000145241.11	clean	chr4:67541050-67544148:-	5.58333	-2.09304	1.79498	-1.16605	0.243594	1
172862	CENPC	ENSG00000145241.11	clean	chr4:67544195-67545337:-	5.54167	0.640677	1.6742	0.382676	0.70196	1
172863	STAP1	ENSG00000035720.8	clean	chr4:67558929-67571083:+	0	NA	NA	NA	NA	NA
172864	STAP1	ENSG00000035720.8	clean	chr4:67571155-67575384:+	0	NA	NA	NA	NA	NA
172865	STAP1	ENSG00000035720.8	clean	chr4:67575498-67577202:+	0	NA	NA	NA	NA	NA
172866	STAP1	ENSG00000035720.8	clean	chr4:67577259-67581304:+	0	NA	NA	NA	NA	NA
172867	STAP1	ENSG00000035720.8	clean	chr4:67581471-67583573:+	0	NA	NA	NA	NA	NA
172868	STAP1	ENSG00000035720.8	clean	chr4:67583702-67590883:+	0	NA	NA	NA	NA	NA
172869	STAP1	ENSG00000035720.8	clean	chr4:67590953-67593259:+	0	NA	NA	NA	NA	NA
172870	STAP1	ENSG00000035720.8	clean	chr4:67593356-67606295:+	0	NA	NA	NA	NA	NA
172871	STAP1	ENSG00000035720.8	known-exon	chr4:67606389-67607193:+	0	NA	NA	NA	NA	NA
172872	UBA6	ENSG00000033178.13	clean	chr4:67619132-67622830:-	9.79167	0	1.74964	0	1	1
172873	UBA6	ENSG00000033178.13	clean	chr4:67622925-67623134:-	8.04167	0	1.74644	0	1	1
172874	UBA6	ENSG00000033178.13	clean	chr4:67623222-67624125:-	8.04167	-1.00834	1.76916	-0.569952	0.56871	1
172875	UBA6	ENSG00000033178.13	clean	chr4:67624253-67624993:-	8.04167	0.516386	1.81759	0.284105	0.77633	1
172876	UBA6	ENSG00000033178.13	clean	chr4:67625187-67626359:-	8.83333	0.219312	1.44559	0.151711	0.879415	1
172877	UBA6	ENSG00000033178.13	clean	chr4:67626477-67629070:-	9.25	-0.0480938	1.75326	-0.0274311	0.978116	1
172878	UBA6	ENSG00000033178.13	clean	chr4:67629142-67630465:-	6.16667	1.64092	1.67527	0.979496	0.327335	1
172879	UBA6	ENSG00000033178.13	clean	chr4:67630535-67631707:-	6.08333	0	1.81511	0	1	1
172880	UBA6	ENSG00000033178.13	clean	chr4:67631771-67631856:-	7.83333	0	1.76309	0	1	1
172881	UBA6	ENSG00000033178.13	clean	chr4:67631908-67633344:-	7.79167	-2.8121	1.57061	-1.79045	0.0733819	1
172882	UBA6	ENSG00000033178.13	clean	chr4:67631908-67634241:-	9.54167	-2.64473	1.64552	-1.60723	0.108004	1
172883	UBA6	ENSG00000033178.13	clean	chr4:67633473-67634241:-	8.375	-2.25139	1.64469	-1.36889	0.171035	1
172884	UBA6	ENSG00000033178.13	clean	chr4:67634322-67634428:-	7.625	-1.64405	1.77603	-0.92569	0.354607	1
172885	UBA6	ENSG00000033178.13	clean	chr4:67634518-67635452:-	9.95833	0	1.76338	0	1	1
172886	UBA6	ENSG00000033178.13	clean	chr4:67635558-67638942:-	10.0417	-1.86504	1.54784	-1.20493	0.22823	1
172887	UBA6	ENSG00000033178.13	clean	chr4:67639124-67641150:-	8.66667	0	1.76289	0	1	1
172888	UBA6	ENSG00000033178.13	clean	chr4:67641228-67644697:-	7.875	0	1.76199	0	1	1
172889	UBA6	ENSG00000033178.13	clean	chr4:67644778-67645937:-	6.875	0	1.79277	0	1	1
172890	UBA6	ENSG00000033178.13	clean	chr4:67646016-67646723:-	8	-2.59469	1.67535	-1.54874	0.121444	1
172891	UBA6	ENSG00000033178.13	clean	chr4:67646791-67649067:-	6.66667	0	1.76275	0	1	1
172892	UBA6	ENSG00000033178.13	clean	chr4:67649211-67662188:-	5.33333	-0.106186	1.80411	-0.0588581	0.953065	1
172893	UBA6	ENSG00000033178.13	clean	chr4:67662255-67663138:-	7.95833	0.489309	1.70925	0.286271	0.774671	1
172894	UBA6	ENSG00000033178.13	clean	chr4:67663215-67663884:-	7.58333	1.12223	1.06601	1.05274	0.292462	1
172895	UBA6	ENSG00000033178.13	clean	chr4:67663947-67665188:-	7.41667	0	1.79008	0	1	1
172896	UBA6	ENSG00000033178.13	clean	chr4:67665292-67668550:-	8.45833	0	1.75164	0	1	1
172897	UBA6	ENSG00000033178.13	clean	chr4:67668674-67670469:-	9.375	0	1.77682	0	1	1
172898	UBA6	ENSG00000033178.13	clean	chr4:67670592-67673696:-	12.375	0	1.73126	0	1	1
172899	UBA6	ENSG00000033178.13	clean	chr4:67673777-67677610:-	9.20833	0	1.76168	0	1	1
172900	UBA6	ENSG00000033178.13	clean	chr4:67677722-67678438:-	7.54167	0	1.77125	0	1	1
172901	UBA6	ENSG00000033178.13	clean	chr4:67678533-67681562:-	11.1667	-1.04545	1.75099	-0.597065	0.550464	1
172902	UBA6	ENSG00000033178.13	clean	chr4:67681591-67682118:-	11	0	1.74977	0	1	1
172903	UBA6	ENSG00000033178.13	clean	chr4:67682213-67696644:-	6.25	0	1.82058	0	1	1
172904	UBA6	ENSG00000033178.13	clean	chr4:67696707-67701048:-	7.25	0	1.77522	0	1	1
172905	GNRHR	ENSG00000109163.6	clean	chr4:67740724-67744567:-	0	NA	NA	NA	NA	NA
172906	GNRHR	ENSG00000109163.6	clean	chr4:67744659-67753813:-	0	NA	NA	NA	NA	NA
172907	TMPRSS11D	ENSG00000153802.12	clean	chr4:67822498-67825731:-	0	NA	NA	NA	NA	NA
172908	TMPRSS11D	ENSG00000153802.12	clean	chr4:67825874-67827260:-	0	NA	NA	NA	NA	NA
172909	TMPRSS11D	ENSG00000153802.12	clean	chr4:67825874-67835082:-	0	NA	NA	NA	NA	NA
172910	TMPRSS11D	ENSG00000153802.12	clean	chr4:67827520-67833203:-	0	NA	NA	NA	NA	NA
172911	TMPRSS11D	ENSG00000153802.12	clean	chr4:67833340-67835082:-	0	NA	NA	NA	NA	NA
172912	TMPRSS11D	ENSG00000153802.12	clean	chr4:67833381-67838171:-	0	NA	NA	NA	NA	NA
172913	TMPRSS11D	ENSG00000153802.12	clean	chr4:67835121-67838171:-	0	NA	NA	NA	NA	NA
172914	TMPRSS11D	ENSG00000153802.12	clean	chr4:67838329-67839015:-	0	NA	NA	NA	NA	NA
172915	TMPRSS11D	ENSG00000153802.12	clean	chr4:67838329-67842557:-	0	NA	NA	NA	NA	NA
172916	TMPRSS11D	ENSG00000153802.12	clean	chr4:67838329-67854067:-	0	NA	NA	NA	NA	NA
172917	TMPRSS11D	ENSG00000153802.12	clean	chr4:67839058-67842557:-	0	NA	NA	NA	NA	NA
172918	TMPRSS11D	ENSG00000153802.12	clean	chr4:67842625-67854067:-	0	NA	NA	NA	NA	NA
172919	TMPRSS11D	ENSG00000153802.12	clean	chr4:67854186-67859556:-	0	NA	NA	NA	NA	NA
172920	TMPRSS11D	ENSG00000153802.12	clean	chr4:67854186-67883925:-	0	NA	NA	NA	NA	NA
172921	TMPRSS11D	ENSG00000153802.12	clean	chr4:67859673-67860386:-	0	NA	NA	NA	NA	NA
172922	TMPRSS11D	ENSG00000153802.12	clean	chr4:67859678-67883925:-	0	NA	NA	NA	NA	NA
172923	TMPRSS11D	ENSG00000153802.12	clean	chr4:67860436-67883925:-	0	NA	NA	NA	NA	NA
172924	TMPRSS11A	ENSG00000187054.15	clean	chr4:67911503-67914587:-	0	NA	NA	NA	NA	NA
172925	TMPRSS11A	ENSG00000187054.15	clean	chr4:67914730-67918972:-	0	NA	NA	NA	NA	NA
172926	TMPRSS11A	ENSG00000187054.15	clean	chr4:67919232-67922754:-	0	NA	NA	NA	NA	NA
172927	TMPRSS11A	ENSG00000187054.15	clean	chr4:67922926-67924127:-	0	NA	NA	NA	NA	NA
172928	TMPRSS11A	ENSG00000187054.15	clean	chr4:67922926-67929879:-	0	NA	NA	NA	NA	NA
172929	TMPRSS11A	ENSG00000187054.15	clean	chr4:67924166-67929879:-	0	NA	NA	NA	NA	NA
172930	TMPRSS11A	ENSG00000187054.15	clean	chr4:67930040-67931992:-	0	NA	NA	NA	NA	NA
172931	TMPRSS11A	ENSG00000187054.15	clean	chr4:67932060-67944509:-	0	NA	NA	NA	NA	NA
172932	TMPRSS11A	ENSG00000187054.15	clean	chr4:67944595-67946449:-	0	NA	NA	NA	NA	NA
172933	TMPRSS11A	ENSG00000187054.15	clean	chr4:67946571-67963382:-	0	NA	NA	NA	NA	NA
172934	TMPRSS11GP	ENSG00000229009.7	clean	chr4:67991845-67993981:-	0	NA	NA	NA	NA	NA
172935	TMPRSS11GP	ENSG00000229009.7	clean	chr4:67994115-67994521:-	0	NA	NA	NA	NA	NA
172936	TMPRSS11GP	ENSG00000229009.7	clean	chr4:67994586-67997331:-	0	NA	NA	NA	NA	NA
172937	TMPRSS11F	ENSG00000198092.6	clean	chr4:68054067-68059325:-	0	NA	NA	NA	NA	NA
172938	TMPRSS11F	ENSG00000198092.6	clean	chr4:68059468-68064684:-	0	NA	NA	NA	NA	NA
172939	TMPRSS11F	ENSG00000198092.6	clean	chr4:68064944-68068617:-	0	NA	NA	NA	NA	NA
172940	TMPRSS11F	ENSG00000198092.6	clean	chr4:68068819-68069968:-	0	NA	NA	NA	NA	NA
172941	TMPRSS11F	ENSG00000198092.6	clean	chr4:68070007-68072322:-	0	NA	NA	NA	NA	NA
172942	TMPRSS11F	ENSG00000198092.6	clean	chr4:68072486-68073941:-	0	NA	NA	NA	NA	NA
172943	TMPRSS11F	ENSG00000198092.6	clean	chr4:68074009-68090522:-	0	NA	NA	NA	NA	NA
172944	TMPRSS11F	ENSG00000198092.6	clean	chr4:68090641-68098886:-	0	NA	NA	NA	NA	NA
172945	TMPRSS11F	ENSG00000198092.6	clean	chr4:68099038-68129809:-	0	NA	NA	NA	NA	NA
172946	FTLP10	ENSG00000250426.2	clean	chr4:68183503-68185759:+	0	NA	NA	NA	NA	NA
172947	TMPRSS11BNL	ENSG00000250026.5	clean	chr4:68184254-68185973:-	0	NA	NA	NA	NA	NA
172948	TMPRSS11BNL	ENSG00000250026.5	clean	chr4:68191316-68191406:-	0	NA	NA	NA	NA	NA
172949	TMPRSS11BNL	ENSG00000250026.5	clean	chr4:68206097-68212361:-	0	NA	NA	NA	NA	NA
172950	TMPRSS11BNL	ENSG00000250026.5	clean	chr4:68206097-68217905:-	0	NA	NA	NA	NA	NA
172951	TMPRSS11BNL	ENSG00000250026.5	clean	chr4:68212477-68217905:-	0	NA	NA	NA	NA	NA
172952	TMPRSS11B	ENSG00000185873.8	clean	chr4:68228072-68228741:-	0	NA	NA	NA	NA	NA
172953	TMPRSS11B	ENSG00000185873.8	clean	chr4:68228884-68229256:-	0	NA	NA	NA	NA	NA
172954	TMPRSS11B	ENSG00000185873.8	clean	chr4:68229516-68231202:-	0	NA	NA	NA	NA	NA
172955	TMPRSS11B	ENSG00000185873.8	clean	chr4:68231380-68232377:-	0	NA	NA	NA	NA	NA
172956	TMPRSS11B	ENSG00000185873.8	clean	chr4:68232416-68234462:-	0	NA	NA	NA	NA	NA
172957	TMPRSS11B	ENSG00000185873.8	clean	chr4:68234623-68236001:-	0	NA	NA	NA	NA	NA
172958	TMPRSS11B	ENSG00000185873.8	clean	chr4:68236069-68236150:-	0	NA	NA	NA	NA	NA
172959	TMPRSS11B	ENSG00000185873.8	clean	chr4:68236266-68241688:-	0	NA	NA	NA	NA	NA
172960	TMPRSS11B	ENSG00000185873.8	clean	chr4:68241804-68245550:-	0	NA	NA	NA	NA	NA
172961	YTHDC1	ENSG00000083896.12	clean	chr4:68314323-68316313:-	19.5	0.41098	0.947759	0.433633	0.664555	1
172962	YTHDC1	ENSG00000083896.12	clean	chr4:68316448-68318518:-	21.4167	1.1548	1.16006	0.995462	0.319512	1
172963	YTHDC1	ENSG00000083896.12	clean	chr4:68318581-68318689:-	17.4583	-0.105387	1.60829	-0.0655272	0.947754	1
172964	YTHDC1	ENSG00000083896.12	clean	chr4:68318753-68318825:-	15.9583	0.318176	1.08544	0.29313	0.769423	1
172965	YTHDC1	ENSG00000083896.12	clean	chr4:68318862-68320122:-	16.3333	0.472488	0.794394	0.594778	0.551992	1
172966	YTHDC1	ENSG00000083896.12	clean	chr4:68320205-68322748:-	17.3333	-0.438688	0.746127	-0.587953	0.556564	1
172967	YTHDC1	ENSG00000083896.12	clean	chr4:68322915-68324138:-	15.9167	0.912235	1.61367	0.565316	0.571859	1
172968	YTHDC1	ENSG00000083896.12	clean	chr4:68324223-68330001:-	10.7083	-0.462036	1.64826	-0.280317	0.779234	1
172969	YTHDC1	ENSG00000083896.12	clean	chr4:68330119-68330201:-	11.7917	0.200698	1.04243	0.192528	0.847328	1
172970	YTHDC1	ENSG00000083896.12	clean	chr4:68330310-68332102:-	10	0.257158	1.32039	0.194758	0.845582	1
172971	YTHDC1	ENSG00000083896.12	clean	chr4:68332197-68332793:-	10.25	-0.842493	1.63736	-0.514543	0.606872	1
172972	YTHDC1	ENSG00000083896.12	clean	chr4:68332197-68333307:-	11.4167	-0.873565	1.63768	-0.533416	0.593746	1
172973	YTHDC1	ENSG00000083896.12	clean	chr4:68332847-68333307:-	10.7083	-1.36354	1.55141	-0.878903	0.379454	1
172974	YTHDC1	ENSG00000083896.12	clean	chr4:68333397-68337026:-	10.8333	-0.101877	1.39198	-0.0731885	0.941656	1
172975	YTHDC1	ENSG00000083896.12	clean	chr4:68337450-68337571:-	12.5417	-0.189665	1.62591	-0.116652	0.907136	1
172976	YTHDC1	ENSG00000083896.12	clean	chr4:68337900-68338282:-	8.33333	0.934829	1.76244	0.530416	0.595824	1
172977	YTHDC1	ENSG00000083896.12	clean	chr4:68338384-68344048:-	9.16667	1.11247	1.78787	0.622235	0.533787	1
172978	YTHDC1	ENSG00000083896.12	clean	chr4:68338384-68349725:-	9.25	0.216541	1.6855	0.128472	0.897775	1
172979	YTHDC1	ENSG00000083896.12	clean	chr4:68344080-68349725:-	9.375	-0.783456	1.51987	-0.515477	0.60622	1
172980	TMPRSS11E	ENSG00000087128.10	clean	chr4:68447523-68461820:+	0	NA	NA	NA	NA	NA
172981	TMPRSS11E	ENSG00000087128.10	clean	chr4:68461945-68466630:+	0	NA	NA	NA	NA	NA
172982	TMPRSS11E	ENSG00000087128.10	clean	chr4:68466752-68468878:+	0	NA	NA	NA	NA	NA
172983	TMPRSS11E	ENSG00000087128.10	clean	chr4:68468946-68471459:+	0	NA	NA	NA	NA	NA
172984	TMPRSS11E	ENSG00000087128.10	clean	chr4:68471623-68474722:+	0	NA	NA	NA	NA	NA
172985	TMPRSS11E	ENSG00000087128.10	clean	chr4:68474761-68476260:+	0	NA	NA	NA	NA	NA
172986	TMPRSS11E	ENSG00000087128.10	clean	chr4:68476438-68477368:+	0	NA	NA	NA	NA	NA
172987	TMPRSS11E	ENSG00000087128.10	clean	chr4:68477628-68478848:+	0	NA	NA	NA	NA	NA
172988	TMPRSS11E	ENSG00000087128.10	clean	chr4:68478991-68496642:+	0	NA	NA	NA	NA	NA
172989	UGT2B17	ENSG00000197888.2	clean	chr4:68537904-68550676:-	0.0416667	0	8.49378	0	1	NA
172990	UGT2B17	ENSG00000197888.2	clean	chr4:68550896-68551823:-	0	NA	NA	NA	NA	NA
172991	UGT2B17	ENSG00000197888.2	clean	chr4:68551911-68560536:-	0	NA	NA	NA	NA	NA
172992	UGT2B17	ENSG00000197888.2	clean	chr4:68560668-68565571:-	0.0833333	0	8.49378	0	1	NA
172993	UGT2B15	ENSG00000196620.10	clean	chr4:68647383-68654036:-	0	NA	NA	NA	NA	NA
172994	UGT2B15	ENSG00000196620.10	clean	chr4:68654256-68655094:-	0.0416667	0	8.49378	0	1	NA
172995	UGT2B15	ENSG00000196620.10	clean	chr4:68655182-68663007:-	0	NA	NA	NA	NA	NA
172996	UGT2B15	ENSG00000196620.10	clean	chr4:68663139-68668039:-	0	NA	NA	NA	NA	NA
172997	UGT2B10	ENSG00000109181.12	clean	chr4:68816485-68818028:+	0	NA	NA	NA	NA	NA
172998	UGT2B10	ENSG00000109181.12	clean	chr4:68818177-68822270:+	0	NA	NA	NA	NA	NA
172999	UGT2B10	ENSG00000109181.12	clean	chr4:68822402-68826409:+	0	NA	NA	NA	NA	NA
173000	UGT2B10	ENSG00000109181.12	clean	chr4:68826497-68827328:+	0	NA	NA	NA	NA	NA
173001	UGT2B10	ENSG00000109181.12	clean	chr4:68827548-68830599:+	0	NA	NA	NA	NA	NA
173002	UGT2A3	ENSG00000135220.11	clean	chr4:68930092-68930545:-	0	NA	NA	NA	NA	NA
173003	UGT2A3	ENSG00000135220.11	clean	chr4:68930765-68931154:-	0	NA	NA	NA	NA	NA
173004	UGT2A3	ENSG00000135220.11	clean	chr4:68931242-68932627:-	0	NA	NA	NA	NA	NA
173005	UGT2A3	ENSG00000135220.11	clean	chr4:68932759-68945305:-	0	NA	NA	NA	NA	NA
173006	UGT2A3	ENSG00000135220.11	clean	chr4:68945454-68951045:-	0	NA	NA	NA	NA	NA
173007	UGT2B7	ENSG00000171234.14	clean	chr4:69051602-69089471:+	0	NA	NA	NA	NA	NA
173008	UGT2B7	ENSG00000171234.14	clean	chr4:69089603-69098539:+	0	NA	NA	NA	NA	NA
173009	UGT2B7	ENSG00000171234.14	clean	chr4:69097241-69098539:+	0	NA	NA	NA	NA	NA
173010	UGT2B7	ENSG00000171234.14	clean	chr4:69098688-69102806:+	0	NA	NA	NA	NA	NA
173011	UGT2B7	ENSG00000171234.14	clean	chr4:69102938-69107174:+	0	NA	NA	NA	NA	NA
173012	UGT2B7	ENSG00000171234.14	clean	chr4:69102938-69112456:+	0	NA	NA	NA	NA	NA
173013	UGT2B7	ENSG00000171234.14	clean	chr4:69107262-69108102:+	0	NA	NA	NA	NA	NA
173014	UGT2B7	ENSG00000171234.14	clean	chr4:69107262-69112456:+	0	NA	NA	NA	NA	NA
173015	UGT2B7	ENSG00000171234.14	clean	chr4:69108322-69112456:+	0	NA	NA	NA	NA	NA
173016	UGT2B11	ENSG00000213759.10	clean	chr4:69200719-69204429:-	0	NA	NA	NA	NA	NA
173017	UGT2B11	ENSG00000213759.10	clean	chr4:69204649-69205479:-	0	NA	NA	NA	NA	NA
173018	UGT2B11	ENSG00000213759.10	clean	chr4:69205567-69208350:-	0	NA	NA	NA	NA	NA
173019	UGT2B11	ENSG00000213759.10	clean	chr4:69208482-69212572:-	0	NA	NA	NA	NA	NA
173020	UGT2B11	ENSG00000213759.10	clean	chr4:69212721-69214001:-	0	NA	NA	NA	NA	NA
173021	UGT2B28	ENSG00000135226.18	clean	chr4:69281221-69282513:+	0	NA	NA	NA	NA	NA
173022	UGT2B28	ENSG00000135226.18	clean	chr4:69282662-69286751:+	0	NA	NA	NA	NA	NA
173023	UGT2B28	ENSG00000135226.18	clean	chr4:69286883-69289664:+	0	NA	NA	NA	NA	NA
173024	UGT2B28	ENSG00000135226.18	clean	chr4:69286883-69294529:+	0	NA	NA	NA	NA	NA
173025	UGT2B28	ENSG00000135226.18	clean	chr4:69289752-69290591:+	0	NA	NA	NA	NA	NA
173026	UGT2B28	ENSG00000135226.18	clean	chr4:69290811-69294529:+	0	NA	NA	NA	NA	NA
173027	UGT2B4	ENSG00000156096.14	clean	chr4:69480910-69485207:-	0	NA	NA	NA	NA	NA
173028	UGT2B4	ENSG00000156096.14	clean	chr4:69480910-69486608:-	0	NA	NA	NA	NA	NA
173029	UGT2B4	ENSG00000156096.14	clean	chr4:69485427-69486608:-	0	NA	NA	NA	NA	NA
173030	UGT2B4	ENSG00000156096.14	clean	chr4:69486696-69489438:-	0	NA	NA	NA	NA	NA
173031	UGT2B4	ENSG00000156096.14	clean	chr4:69489570-69493692:-	0	NA	NA	NA	NA	NA
173032	UGT2B4	ENSG00000156096.14	clean	chr4:69493841-69495140:-	0	NA	NA	NA	NA	NA
173033	UGT2B4	ENSG00000156096.14	clean	chr4:69493841-69525686:-	0	NA	NA	NA	NA	NA
173034	UGT2B4	ENSG00000156096.14	clean	chr4:69495410-69525686:-	0	NA	NA	NA	NA	NA
173035	UGT2A1	ENSG00000173610.12	clean	chr4:69589651-69594476:-	0	NA	NA	NA	NA	NA
173036	UGT2A1	ENSG00000173610.12	clean	chr4:69594696-69595161:-	0	NA	NA	NA	NA	NA
173037	UGT2A1	ENSG00000173610.12	clean	chr4:69595249-69596249:-	0	NA	NA	NA	NA	NA
173038	UGT2A1	ENSG00000173610.12	clean	chr4:69595249-69599245:-	0	NA	NA	NA	NA	NA
173039	UGT2A1	ENSG00000173610.12	clean	chr4:69596381-69599245:-	0	NA	NA	NA	NA	NA
173040	UGT2A1	ENSG00000173610.12	clean	chr4:69599394-69603541:-	0	NA	NA	NA	NA	NA
173041	UGT2A1	ENSG00000173610.12	clean	chr4:69599394-69635690:-	0	NA	NA	NA	NA	NA
173042	UGT2A1	ENSG00000173610.12	clean	chr4:69599394-69638898:-	0	NA	NA	NA	NA	NA
173043	UGT2A1	ENSG00000173610.12	clean	chr4:69599394-69646929:-	0	NA	NA	NA	NA	NA
173044	UGT2A1	ENSG00000173610.12	clean	chr4:69635822-69646929:-	0	NA	NA	NA	NA	NA
173045	UGT2A1	ENSG00000173610.12	clean	chr4:69639528-69646929:-	0	NA	NA	NA	NA	NA
173046	UGT2A1	ENSG00000173610.12	clean	chr4:69647695-69653187:-	0	NA	NA	NA	NA	NA
173047	SULT1B1	ENSG00000173597.9	clean	chr4:69727200-69730500:-	0	NA	NA	NA	NA	NA
173048	SULT1B1	ENSG00000173597.9	clean	chr4:69730681-69733412:-	0	NA	NA	NA	NA	NA
173049	SULT1B1	ENSG00000173597.9	clean	chr4:69733507-69734137:-	0	NA	NA	NA	NA	NA
173050	SULT1B1	ENSG00000173597.9	clean	chr4:69734264-69749720:-	0	NA	NA	NA	NA	NA
173051	SULT1B1	ENSG00000173597.9	clean	chr4:69749818-69754669:-	0	NA	NA	NA	NA	NA
173052	SULT1B1	ENSG00000173597.9	clean	chr4:69754798-69755069:-	0	NA	NA	NA	NA	NA
173053	SULT1B1	ENSG00000173597.9	clean	chr4:69755261-69760207:-	0	NA	NA	NA	NA	NA
173054	SULT1B1	ENSG00000173597.9	clean	chr4:69755201-69760458:-	0	NA	NA	NA	NA	NA
173055	SULT1B1	ENSG00000173597.9	clean	chr4:69760250-69760458:-	0	NA	NA	NA	NA	NA
173056	SULT1B1	ENSG00000173597.9	clean	chr4:69760571-69773427:-	0	NA	NA	NA	NA	NA
173057	SULT1B1	ENSG00000173597.9	clean	chr4:69773497-69787833:-	0	NA	NA	NA	NA	NA
173058	SULT1E1	ENSG00000109193.12	clean	chr4:69842106-69844160:-	0	NA	NA	NA	NA	NA
173059	SULT1E1	ENSG00000109193.12	clean	chr4:69844341-69847697:-	0	NA	NA	NA	NA	NA
173060	SULT1E1	ENSG00000109193.12	clean	chr4:69847792-69849436:-	0	NA	NA	NA	NA	NA
173061	SULT1E1	ENSG00000109193.12	clean	chr4:69849563-69854216:-	0	NA	NA	NA	NA	NA
173062	SULT1E1	ENSG00000109193.12	clean	chr4:69854314-69855300:-	0	NA	NA	NA	NA	NA
173063	SULT1E1	ENSG00000109193.12	clean	chr4:69855426-69857499:-	0	NA	NA	NA	NA	NA
173064	SULT1E1	ENSG00000109193.12	clean	chr4:69857653-69860048:-	0	NA	NA	NA	NA	NA
173065	CSN1S1	ENSG00000126545.14	clean	chr4:69931117-69932543:+	0	NA	NA	NA	NA	NA
173066	CSN1S1	ENSG00000126545.14	clean	chr4:69932606-69934211:+	0	NA	NA	NA	NA	NA
173067	CSN1S1	ENSG00000126545.14	clean	chr4:69934244-69934689:+	0	NA	NA	NA	NA	NA
173068	CSN1S1	ENSG00000126545.14	clean	chr4:69934710-69935925:+	0	NA	NA	NA	NA	NA
173069	CSN1S1	ENSG00000126545.14	clean	chr4:69935949-69936455:+	0	NA	NA	NA	NA	NA
173070	CSN1S1	ENSG00000126545.14	clean	chr4:69936479-69936565:+	0	NA	NA	NA	NA	NA
173071	CSN1S1	ENSG00000126545.14	clean	chr4:69936607-69937120:+	0	NA	NA	NA	NA	NA
173072	CSN1S1	ENSG00000126545.14	clean	chr4:69936607-69937799:+	0	NA	NA	NA	NA	NA
173073	CSN1S1	ENSG00000126545.14	clean	chr4:69937144-69937799:+	0	NA	NA	NA	NA	NA
173074	CSN1S1	ENSG00000126545.14	clean	chr4:69937823-69939175:+	0	NA	NA	NA	NA	NA
173075	CSN1S1	ENSG00000126545.14	clean	chr4:69939208-69940020:+	0	NA	NA	NA	NA	NA
173076	CSN1S1	ENSG00000126545.14	clean	chr4:69939208-69941018:+	0	NA	NA	NA	NA	NA
173077	CSN1S1	ENSG00000126545.14	clean	chr4:69939208-69942535:+	0	NA	NA	NA	NA	NA
173078	CSN1S1	ENSG00000126545.14	clean	chr4:69940044-69941018:+	0	NA	NA	NA	NA	NA
173079	CSN1S1	ENSG00000126545.14	clean	chr4:69941060-69942045:+	0	NA	NA	NA	NA	NA
173080	CSN1S1	ENSG00000126545.14	clean	chr4:69942063-69942535:+	0	NA	NA	NA	NA	NA
173081	CSN1S1	ENSG00000126545.14	clean	chr4:69942577-69944849:+	0	NA	NA	NA	NA	NA
173082	CSN1S1	ENSG00000126545.14	clean	chr4:69945004-69946195:+	0	NA	NA	NA	NA	NA
173083	CSN2	ENSG00000135222.6	clean	chr4:69955592-69956313:-	0	NA	NA	NA	NA	NA
173084	CSN2	ENSG00000135222.6	clean	chr4:69956355-69957273:-	0	NA	NA	NA	NA	NA
173085	CSN2	ENSG00000135222.6	clean	chr4:69957804-69958908:-	0	NA	NA	NA	NA	NA
173086	CSN2	ENSG00000135222.6	clean	chr4:69958953-69959048:-	0	NA	NA	NA	NA	NA
173087	CSN2	ENSG00000135222.6	clean	chr4:69959069-69960052:-	0	NA	NA	NA	NA	NA
173088	CSN2	ENSG00000135222.6	clean	chr4:69960079-69960944:-	0	NA	NA	NA	NA	NA
173089	STATH	ENSG00000126549.10	clean	chr4:69996025-69998422:+	0	NA	NA	NA	NA	NA
173090	STATH	ENSG00000126549.10	clean	chr4:69998488-69999666:+	0	NA	NA	NA	NA	NA
173091	STATH	ENSG00000126549.10	clean	chr4:69999687-69999779:+	0	NA	NA	NA	NA	NA
173092	STATH	ENSG00000126549.10	clean	chr4:69999687-70000862:+	0	NA	NA	NA	NA	NA
173093	STATH	ENSG00000126549.10	clean	chr4:69999809-70000862:+	0	NA	NA	NA	NA	NA
173094	STATH	ENSG00000126549.10	clean	chr4:70000982-70002188:+	0	NA	NA	NA	NA	NA
173095	HTN3	ENSG00000205649.8	clean	chr4:70028516-70030727:+	0	NA	NA	NA	NA	NA
173096	HTN3	ENSG00000205649.8	clean	chr4:70030791-70031978:+	0	NA	NA	NA	NA	NA
173097	HTN3	ENSG00000205649.8	clean	chr4:70031999-70032077:+	0	NA	NA	NA	NA	NA
173098	HTN3	ENSG00000205649.8	clean	chr4:70031999-70033166:+	0	NA	NA	NA	NA	NA
173099	HTN3	ENSG00000205649.8	clean	chr4:70032107-70033166:+	0	NA	NA	NA	NA	NA
173100	HTN3	ENSG00000205649.8	clean	chr4:70033253-70033901:+	0	NA	NA	NA	NA	NA
173101	HTN3	ENSG00000205649.8	clean	chr4:70033253-70036266:+	0	NA	NA	NA	NA	NA
173102	HTN1	ENSG00000126550.9	clean	chr4:70050495-70053063:+	0	NA	NA	NA	NA	NA
173103	HTN1	ENSG00000126550.9	clean	chr4:70053127-70054321:+	0	NA	NA	NA	NA	NA
173104	HTN1	ENSG00000126550.9	clean	chr4:70054342-70054420:+	0	NA	NA	NA	NA	NA
173105	HTN1	ENSG00000126550.9	clean	chr4:70054450-70055497:+	0	NA	NA	NA	NA	NA
173106	HTN1	ENSG00000126550.9	clean	chr4:70055602-70058579:+	0	NA	NA	NA	NA	NA
173107	CSN1S2AP	ENSG00000234124.6	clean	chr4:70067429-70069051:+	0	NA	NA	NA	NA	NA
173108	CSN1S2AP	ENSG00000234124.6	clean	chr4:70069114-70070425:+	0	NA	NA	NA	NA	NA
173109	CSN1S2AP	ENSG00000234124.6	clean	chr4:70070455-70071229:+	0	NA	NA	NA	NA	NA
173110	CSN1S2AP	ENSG00000234124.6	clean	chr4:70070455-70072530:+	0	NA	NA	NA	NA	NA
173111	CSN1S2AP	ENSG00000234124.6	clean	chr4:70071253-70072530:+	0	NA	NA	NA	NA	NA
173112	CSN1S2AP	ENSG00000234124.6	clean	chr4:70072557-70073004:+	0	NA	NA	NA	NA	NA
173113	CSN1S2AP	ENSG00000234124.6	clean	chr4:70072557-70074115:+	0	NA	NA	NA	NA	NA
173114	CSN1S2AP	ENSG00000234124.6	clean	chr4:70073031-70074115:+	0	NA	NA	NA	NA	NA
173115	CSN1S2AP	ENSG00000234124.6	clean	chr4:70074139-70074223:+	0	NA	NA	NA	NA	NA
173116	CSN1S2AP	ENSG00000234124.6	clean	chr4:70078777-70079726:+	0	NA	NA	NA	NA	NA
173117	CSN1S2AP	ENSG00000234124.6	clean	chr4:70079750-70081462:+	0	NA	NA	NA	NA	NA
173118	CSN1S2AP	ENSG00000234124.6	clean	chr4:70081586-70082680:+	0	NA	NA	NA	NA	NA
173119	CSN1S2AP	ENSG00000234124.6	clean	chr4:70082726-70084996:+	0	NA	NA	NA	NA	NA
173120	PRR27	ENSG00000187533.14	clean	chr4:70133660-70136047:+	0	NA	NA	NA	NA	NA
173121	PRR27	ENSG00000187533.14	clean	chr4:70136072-70139908:+	0	NA	NA	NA	NA	NA
173122	PRR27	ENSG00000187533.14	clean	chr4:70139935-70141391:+	0	NA	NA	NA	NA	NA
173123	PRR27	ENSG00000187533.14	clean	chr4:70141415-70141507:+	0	NA	NA	NA	NA	NA
173124	PRR27	ENSG00000187533.14	clean	chr4:70141552-70142427:+	0	NA	NA	NA	NA	NA
173125	PRR27	ENSG00000187533.14	clean	chr4:70142553-70143163:+	0	NA	NA	NA	NA	NA
173126	PRR27	ENSG00000187533.14	clean	chr4:70143206-70154364:+	0	NA	NA	NA	NA	NA
173127	PRR27	ENSG00000187533.14	clean	chr4:70152137-70154364:+	0	NA	NA	NA	NA	NA
173128	PRR27	ENSG00000187533.14	clean	chr4:70154426-70154745:+	0	NA	NA	NA	NA	NA
173129	PRR27	ENSG00000187533.14	clean	chr4:70154426-70156053:+	0	NA	NA	NA	NA	NA
173130	PRR27	ENSG00000187533.14	clean	chr4:70154791-70156053:+	0	NA	NA	NA	NA	NA
173131	PRR27	ENSG00000187533.14	clean	chr4:70156072-70158572:+	0	NA	NA	NA	NA	NA
173132	PRR27	ENSG00000187533.14	clean	chr4:70158900-70161585:+	0	NA	NA	NA	NA	NA
173133	PRR27	ENSG00000187533.14	clean	chr4:70161630-70162694:+	0	NA	NA	NA	NA	NA
173134	ODAM	ENSG00000109205.16	clean	chr4:70196594-70196691:+	0	NA	NA	NA	NA	NA
173135	ODAM	ENSG00000109205.16	clean	chr4:70196594-70197273:+	0	NA	NA	NA	NA	NA
173136	ODAM	ENSG00000109205.16	clean	chr4:70196733-70197273:+	0	NA	NA	NA	NA	NA
173137	ODAM	ENSG00000109205.16	clean	chr4:70197321-70197923:+	0	NA	NA	NA	NA	NA
173138	ODAM	ENSG00000109205.16	clean	chr4:70198157-70198578:+	0	NA	NA	NA	NA	NA
173139	ODAM	ENSG00000109205.16	clean	chr4:70198626-70200496:+	0	NA	NA	NA	NA	NA
173140	ODAM	ENSG00000109205.16	clean	chr4:70200601-70201453:+	0.0416667	0	8.49378	0	1	NA
173141	ODAM	ENSG00000109205.16	clean	chr4:70200601-70202257:+	0.0416667	0	8.49378	0	1	NA
173142	ODAM	ENSG00000109205.16	clean	chr4:70201501-70202257:+	0	NA	NA	NA	NA	NA
173143	ODAM	ENSG00000109205.16	clean	chr4:70202329-70202755:+	0.0416667	0	8.49378	0	1	NA
173144	ODAM	ENSG00000109205.16	clean	chr4:70202917-70203155:+	0	NA	NA	NA	NA	NA
173145	ODAM	ENSG00000109205.16	clean	chr4:70203214-70204174:+	0.0416667	0	8.49378	0	1	NA
173146	FDCSP	ENSG00000181617.6	clean	chr4:70226182-70231194:+	0	NA	NA	NA	NA	NA
173147	FDCSP	ENSG00000181617.6	clean	chr4:70231251-70232993:+	0	NA	NA	NA	NA	NA
173148	FDCSP	ENSG00000181617.6	clean	chr4:70233026-70234019:+	0	NA	NA	NA	NA	NA
173149	FDCSP	ENSG00000181617.6	clean	chr4:70234215-70235084:+	0	NA	NA	NA	NA	NA
173150	CSN3	ENSG00000171209.3	clean	chr4:70242665-70244811:+	0	NA	NA	NA	NA	NA
173151	CSN3	ENSG00000171209.3	clean	chr4:70244873-70247817:+	0	NA	NA	NA	NA	NA
173152	CSN3	ENSG00000171209.3	clean	chr4:70247850-70248997:+	0	NA	NA	NA	NA	NA
173153	CSN3	ENSG00000171209.3	clean	chr4:70249493-70251261:+	0	NA	NA	NA	NA	NA
173154	CABS1	ENSG00000145309.6	clean	chr4:70336346-70336965:+	0	NA	NA	NA	NA	NA
173155	SMR3A	ENSG00000109208.5	clean	chr4:70360842-70362101:+	0	NA	NA	NA	NA	NA
173156	SMR3A	ENSG00000109208.5	clean	chr4:70362169-70366643:+	0	NA	NA	NA	NA	NA
173157	SMR3B	ENSG00000171201.11	clean	chr4:70370217-70383160:+	0	NA	NA	NA	NA	NA
173158	SMR3B	ENSG00000171201.11	clean	chr4:70383212-70384496:+	0	NA	NA	NA	NA	NA
173159	SMR3B	ENSG00000171201.11	clean	chr4:70384564-70389662:+	0	NA	NA	NA	NA	NA
173160	OPRPN	ENSG00000171199.11	clean	chr4:70398040-70399270:+	0	NA	NA	NA	NA	NA
173161	OPRPN	ENSG00000171199.11	clean	chr4:70398040-70409379:+	0	NA	NA	NA	NA	NA
173162	OPRPN	ENSG00000171199.11	clean	chr4:70399336-70399511:+	0	NA	NA	NA	NA	NA
173163	OPRPN	ENSG00000171199.11	clean	chr4:70399336-70409379:+	0	NA	NA	NA	NA	NA
173164	OPRPN	ENSG00000171199.11	clean	chr4:70399567-70409379:+	0	NA	NA	NA	NA	NA
173165	MUC7	ENSG00000171195.11	clean	chr4:70430687-70472214:+	0	NA	NA	NA	NA	NA
173166	MUC7	ENSG00000171195.11	clean	chr4:70472092-70472214:+	0	NA	NA	NA	NA	NA
173167	MUC7	ENSG00000171195.11	clean	chr4:70472291-70474006:+	0	NA	NA	NA	NA	NA
173168	MUC7	ENSG00000171195.11	clean	chr4:70472291-70480798:+	0	NA	NA	NA	NA	NA
173169	MUC7	ENSG00000171195.11	clean	chr4:70474075-70480798:+	0	NA	NA	NA	NA	NA
173170	AMTN	ENSG00000187689.10	clean	chr4:70518654-70518762:+	0.0833333	0	8.49378	0	1	NA
173171	AMTN	ENSG00000187689.10	clean	chr4:70518831-70522754:+	0	NA	NA	NA	NA	NA
173172	AMTN	ENSG00000187689.10	clean	chr4:70522838-70523867:+	0	NA	NA	NA	NA	NA
173173	AMTN	ENSG00000187689.10	clean	chr4:70523933-70524871:+	0	NA	NA	NA	NA	NA
173174	AMTN	ENSG00000187689.10	clean	chr4:70524961-70528722:+	0	NA	NA	NA	NA	NA
173175	AMTN	ENSG00000187689.10	clean	chr4:70528758-70529183:+	0	NA	NA	NA	NA	NA
173176	AMTN	ENSG00000187689.10	clean	chr4:70529210-70531038:+	0	NA	NA	NA	NA	NA
173177	AMTN	ENSG00000187689.10	clean	chr4:70531300-70532454:+	0	NA	NA	NA	NA	NA
173178	AMBN	ENSG00000178522.14	clean	chr4:70592373-70593326:+	0	NA	NA	NA	NA	NA
173179	AMBN	ENSG00000178522.14	clean	chr4:70593395-70596998:+	0	NA	NA	NA	NA	NA
173180	AMBN	ENSG00000178522.14	clean	chr4:70597049-70598355:+	0	NA	NA	NA	NA	NA
173181	AMBN	ENSG00000178522.14	clean	chr4:70598403-70599535:+	0	NA	NA	NA	NA	NA
173182	AMBN	ENSG00000178522.14	clean	chr4:70599646-70601417:+	0	NA	NA	NA	NA	NA
173183	AMBN	ENSG00000178522.14	clean	chr4:70601654-70601903:+	0	NA	NA	NA	NA	NA
173184	AMBN	ENSG00000178522.14	clean	chr4:70601654-70602623:+	0	NA	NA	NA	NA	NA
173185	AMBN	ENSG00000178522.14	clean	chr4:70601907-70602630:+	0	NA	NA	NA	NA	NA
173186	AMBN	ENSG00000178522.14	clean	chr4:70602662-70602797:+	0	NA	NA	NA	NA	NA
173187	AMBN	ENSG00000178522.14	clean	chr4:70602836-70602971:+	0	NA	NA	NA	NA	NA
173188	AMBN	ENSG00000178522.14	clean	chr4:70603010-70603259:+	0	NA	NA	NA	NA	NA
173189	AMBN	ENSG00000178522.14	clean	chr4:70603319-70603415:+	0	NA	NA	NA	NA	NA
173190	AMBN	ENSG00000178522.14	clean	chr4:70603460-70603876:+	0	NA	NA	NA	NA	NA
173191	AMBN	ENSG00000178522.14	clean	chr4:70603921-70606184:+	0	NA	NA	NA	NA	NA
173192	ENAM	ENSG00000132464.12	clean	chr4:70628964-70629440:+	0	NA	NA	NA	NA	NA
173193	ENAM	ENSG00000132464.12	clean	chr4:70629554-70631669:+	0	NA	NA	NA	NA	NA
173194	ENAM	ENSG00000132464.12	clean	chr4:70631738-70631848:+	0	NA	NA	NA	NA	NA
173195	ENAM	ENSG00000132464.12	clean	chr4:70631893-70632650:+	0	NA	NA	NA	NA	NA
173196	ENAM	ENSG00000132464.12	clean	chr4:70632692-70634307:+	0	NA	NA	NA	NA	NA
173197	ENAM	ENSG00000132464.12	clean	chr4:70634568-70635831:+	0	NA	NA	NA	NA	NA
173198	ENAM	ENSG00000132464.12	clean	chr4:70635894-70637789:+	0	NA	NA	NA	NA	NA
173199	ENAM	ENSG00000132464.12	clean	chr4:70637843-70642014:+	0	NA	NA	NA	NA	NA
173200	JCHAIN	ENSG00000132465.11	clean	chr4:70656539-70657210:-	0	NA	NA	NA	NA	NA
173201	JCHAIN	ENSG00000132465.11	clean	chr4:70657291-70662091:-	0	NA	NA	NA	NA	NA
173202	JCHAIN	ENSG00000132465.11	clean	chr4:70662215-70664101:-	0	NA	NA	NA	NA	NA
173203	JCHAIN	ENSG00000132465.11	clean	chr4:70662215-70665859:-	0	NA	NA	NA	NA	NA
173204	JCHAIN	ENSG00000132465.11	clean	chr4:70662215-70666426:-	0	NA	NA	NA	NA	NA
173205	JCHAIN	ENSG00000132465.11	clean	chr4:70664149-70666426:-	0	NA	NA	NA	NA	NA
173206	JCHAIN	ENSG00000132465.11	clean	chr4:70665886-70666426:-	0	NA	NA	NA	NA	NA
173207	JCHAIN	ENSG00000132465.11	clean	chr4:70666514-70681777:-	0	NA	NA	NA	NA	NA
173208	RUFY3	ENSG00000018189.13	clean	chr4:70704475-70762518:+	1.625	0	2.6339	0	1	NA
173209	RUFY3	ENSG00000018189.13	clean	chr4:70705294-70762518:+	1.70833	0	2.54591	0	1	NA
173210	RUFY3	ENSG00000018189.13	clean	chr4:70722751-70762518:+	1.625	0	2.6339	0	1	NA
173211	RUFY3	ENSG00000018189.13	clean	chr4:70734593-70741626:+	0	NA	NA	NA	NA	NA
173212	RUFY3	ENSG00000018189.13	clean	chr4:70734593-70762518:+	1.625	0	2.6339	0	1	NA
173213	RUFY3	ENSG00000018189.13	clean	chr4:70741680-70762518:+	1.625	0	2.6339	0	1	NA
173214	RUFY3	ENSG00000018189.13	clean	chr4:70762692-70763551:+	3.875	-2.36389	1.84674	-1.28003	0.200534	1
173215	RUFY3	ENSG00000018189.13	clean	chr4:70763669-70764474:+	3.41667	0	1.93217	0	1	1
173216	RUFY3	ENSG00000018189.13	clean	chr4:70764576-70768537:+	3.75	0	1.89838	0	1	1
173217	RUFY3	ENSG00000018189.13	clean	chr4:70768661-70773510:+	3.70833	0	1.91072	0	1	1
173218	RUFY3	ENSG00000018189.13	clean	chr4:70773572-70775167:+	4.54167	0	1.87857	0	1	1
173219	RUFY3	ENSG00000018189.13	clean	chr4:70775233-70778368:+	4.875	0	1.85353	0	1	1
173220	RUFY3	ENSG00000018189.13	clean	chr4:70778438-70783090:+	4	0	1.86401	0	1	1
173221	RUFY3	ENSG00000018189.13	clean	chr4:70783183-70784795:+	4.54167	0	1.86148	0	1	1
173222	RUFY3	ENSG00000018189.13	clean	chr4:70784879-70788805:+	4.75	0	1.8083	0	1	1
173223	RUFY3	ENSG00000018189.13	clean	chr4:70788973-70789494:+	2.875	0	2.12591	0	1	NA
173224	RUFY3	ENSG00000018189.13	clean	chr4:70793904-70794794:+	3	-1.48576	1.89536	-0.783892	0.433103	NA
173225	RUFY3	ENSG00000018189.13	clean	chr4:70794894-70800140:+	3.29167	0	1.93521	0	1	NA
173226	RUFY3	ENSG00000018189.13	clean	chr4:70799875-70800140:+	3.08333	-2.30971	1.95797	-1.17965	0.238141	NA
173227	RUFY3	ENSG00000018189.13	clean	chr4:70800205-70802955:+	2.95833	0	1.97892	0	1	NA
173228	RUFY3	ENSG00000018189.13	clean	chr4:70800205-70806515:+	3.54167	0	1.85975	0	1	1
173229	RUFY3	ENSG00000018189.13	clean	chr4:70802983-70804347:+	1.875	0	2.16369	0	1	NA
173230	RUFY3	ENSG00000018189.13	clean	chr4:70803059-70806515:+	3.08333	0	1.89487	0	1	NA
173231	RUFY3	ENSG00000018189.13	clean	chr4:70804416-70806515:+	3.08333	0	1.89487	0	1	NA
173232	GRSF1	ENSG00000132463.14	clean	chr4:70820861-70824293:-	43.2917	-0.707095	1.47058	-0.480826	0.63064	1
173233	GRSF1	ENSG00000132463.14	clean	chr4:70820861-70836157:-	52.8333	-1.77677	1.20349	-1.47634	0.139852	1
173234	GRSF1	ENSG00000132463.14	clean	chr4:70824368-70825295:-	54.7917	-1.68074	1.0036	-1.67471	0.0939907	1
173235	GRSF1	ENSG00000132463.14	clean	chr4:70825431-70826123:-	56.4583	-3.35102	0.514468	-6.51356	7.33915e-11	1.21721e-06
173236	GRSF1	ENSG00000132463.14	clean	chr4:70826245-70827851:-	50.2917	-2.74777	1.34117	-2.04879	0.0404828	1
173237	GRSF1	ENSG00000132463.14	clean	chr4:70828036-70831538:-	55.1667	-1.98668	1.05191	-1.88864	0.0589401	1
173238	GRSF1	ENSG00000132463.14	clean	chr4:70831674-70832306:-	49.6667	-2.67954	0.818368	-3.27425	0.00105942	0.323644
173239	GRSF1	ENSG00000132463.14	clean	chr4:70832450-70833117:-	62.75	-0.170304	1.40754	-0.120994	0.903696	1
173240	GRSF1	ENSG00000132463.14	clean	chr4:70833273-70836157:-	52.5833	-1.76671	1.68427	-1.04895	0.294201	1
173241	GRSF1	ENSG00000132463.14	clean	chr4:70836314-70838868:-	29.7917	-2.99845	1.70798	-1.75555	0.0791652	1
173242	GRSF1	ENSG00000132463.14	clean	chr4:70836314-70839176:-	29.7917	-2.99845	1.70798	-1.75555	0.0791652	1
173243	GRSF1	ENSG00000132463.14	known-exon	chr4:70839553-70839721:-	20.8333	2.19347	1.71666	1.27776	0.201336	1
173244	MOB1B	ENSG00000173542.8	clean	chr4:70902550-70942822:+	1.33333	0	2.86092	0	1	NA
173245	MOB1B	ENSG00000173542.8	clean	chr4:70902550-70950699:+	1.33333	0	2.86092	0	1	NA
173246	MOB1B	ENSG00000173542.8	clean	chr4:70902550-70958873:+	1.54167	0	2.57155	0	1	NA
173247	MOB1B	ENSG00000173542.8	clean	chr4:70942882-70950699:+	0.0416667	0	8.49378	0	1	NA
173248	MOB1B	ENSG00000173542.8	clean	chr4:70950811-70958873:+	1.54167	0	2.57155	0	1	NA
173249	MOB1B	ENSG00000173542.8	clean	chr4:70959040-70969930:+	2.08333	0	2.1655	0	1	NA
173250	MOB1B	ENSG00000173542.8	clean	chr4:70970024-70975152:+	1.95833	0	2.13282	0	1	NA
173251	MOB1B	ENSG00000173542.8	clean	chr4:70970024-70998066:+	12.2917	0	1.72672	0	1	1
173252	MOB1B	ENSG00000173542.8	clean	chr4:70975286-70979127:+	1.25	0	2.66642	0	1	NA
173253	MOB1B	ENSG00000173542.8	clean	chr4:70979291-70981979:+	1.125	1.15444	2.73227	0.422521	0.672645	NA
173254	DCK	ENSG00000156136.10	clean	chr4:70992591-70992853:+	0	NA	NA	NA	NA	NA
173255	DCK	ENSG00000156136.10	clean	chr4:70993078-70993731:+	0.166667	0	8.47335	0	1	NA
173256	DCK	ENSG00000156136.10	clean	chr4:70993926-70998066:+	12.2917	0	1.72672	0	1	1
173257	DCK	ENSG00000156136.10	clean	chr4:70998182-71022366:+	10.2083	0	1.76317	0	1	1
173258	DCK	ENSG00000156136.10	clean	chr4:71022560-71023558:+	11.5	0	1.73751	0	1	1
173259	DCK	ENSG00000156136.10	clean	chr4:71023706-71025815:+	17	1.30434	1.60685	0.811735	0.416944	1
173260	DCK	ENSG00000156136.10	clean	chr4:71023706-71026664:+	17.2083	0.408404	1.71361	0.23833	0.811625	1
173261	DCK	ENSG00000156136.10	clean	chr4:71025931-71026664:+	14.125	-0.43812	1.73907	-0.251928	0.801096	1
173262	DCK	ENSG00000156136.10	clean	chr4:71026755-71028622:+	7.58333	-0.961795	1.7634	-0.545422	0.585463	1
173263	DCK	ENSG00000156136.10	clean	chr4:71026755-71029351:+	7.625	0	1.76136	0	1	1
173264	DCK	ENSG00000156136.10	clean	chr4:71028719-71029351:+	7.70833	0	1.76057	0	1	1
173265	SLC4A4	ENSG00000080493.17	clean	chr4:71062788-71092729:+	0	NA	NA	NA	NA	NA
173266	SLC4A4	ENSG00000080493.17	clean	chr4:71092792-71236575:+	0	NA	NA	NA	NA	NA
173267	SLC4A4	ENSG00000080493.17	clean	chr4:71187401-71236575:+	0	NA	NA	NA	NA	NA
173268	SLC4A4	ENSG00000080493.17	known-exon	chr4:71236231-71236575:+	0	NA	NA	NA	NA	NA
173269	SLC4A4	ENSG00000080493.17	clean	chr4:71236649-71255219:+	0	NA	NA	NA	NA	NA
173270	SLC4A4	ENSG00000080493.17	clean	chr4:71255399-71339369:+	0	NA	NA	NA	NA	NA
173271	SLC4A4	ENSG00000080493.17	clean	chr4:71339505-71349911:+	0	NA	NA	NA	NA	NA
173272	SLC4A4	ENSG00000080493.17	clean	chr4:71350072-71357007:+	0	NA	NA	NA	NA	NA
173273	SLC4A4	ENSG00000080493.17	clean	chr4:71357187-71397576:+	0	NA	NA	NA	NA	NA
173274	SLC4A4	ENSG00000080493.17	clean	chr4:71397653-71440615:+	0	NA	NA	NA	NA	NA
173275	SLC4A4	ENSG00000080493.17	clean	chr4:71440773-71447645:+	0	NA	NA	NA	NA	NA
173276	SLC4A4	ENSG00000080493.17	clean	chr4:71447733-71450388:+	0	NA	NA	NA	NA	NA
173277	SLC4A4	ENSG00000080493.17	clean	chr4:71450543-71451187:+	0	NA	NA	NA	NA	NA
173278	SLC4A4	ENSG00000080493.17	clean	chr4:71451301-71453494:+	0	NA	NA	NA	NA	NA
173279	SLC4A4	ENSG00000080493.17	clean	chr4:71453669-71466443:+	0	NA	NA	NA	NA	NA
173280	SLC4A4	ENSG00000080493.17	clean	chr4:71466577-71472698:+	0	NA	NA	NA	NA	NA
173281	SLC4A4	ENSG00000080493.17	clean	chr4:71472970-71486947:+	0	NA	NA	NA	NA	NA
173282	SLC4A4	ENSG00000080493.17	clean	chr4:71487018-71497500:+	0	NA	NA	NA	NA	NA
173283	SLC4A4	ENSG00000080493.17	clean	chr4:71497692-71532061:+	0	NA	NA	NA	NA	NA
173284	SLC4A4	ENSG00000080493.17	clean	chr4:71532175-71534226:+	0	NA	NA	NA	NA	NA
173285	SLC4A4	ENSG00000080493.17	clean	chr4:71534388-71546349:+	0	NA	NA	NA	NA	NA
173286	SLC4A4	ENSG00000080493.17	clean	chr4:71534388-71555139:+	0	NA	NA	NA	NA	NA
173287	SLC4A4	ENSG00000080493.17	clean	chr4:71546528-71547647:+	0	NA	NA	NA	NA	NA
173288	SLC4A4	ENSG00000080493.17	clean	chr4:71547720-71555139:+	0	NA	NA	NA	NA	NA
173289	SLC4A4	ENSG00000080493.17	clean	chr4:71555208-71557711:+	0	NA	NA	NA	NA	NA
173290	SLC4A4	ENSG00000080493.17	clean	chr4:71557885-71560092:+	0	NA	NA	NA	NA	NA
173291	SLC4A4	ENSG00000080493.17	clean	chr4:71560254-71563792:+	0	NA	NA	NA	NA	NA
173292	SLC4A4	ENSG00000080493.17	clean	chr4:71560254-71567003:+	0	NA	NA	NA	NA	NA
173293	SLC4A4	ENSG00000080493.17	clean	chr4:71563889-71567003:+	0	NA	NA	NA	NA	NA
173294	SLC4A4	ENSG00000080493.17	clean	chr4:71567083-71567787:+	0	NA	NA	NA	NA	NA
173295	GC	ENSG00000145321.13	clean	chr4:71741870-71746150:-	0	NA	NA	NA	NA	NA
173296	GC	ENSG00000145321.13	clean	chr4:71741870-71752517:-	0	NA	NA	NA	NA	NA
173297	GC	ENSG00000145321.13	clean	chr4:71746205-71752517:-	0	NA	NA	NA	NA	NA
173298	GC	ENSG00000145321.13	clean	chr4:71746205-71754410:-	0	NA	NA	NA	NA	NA
173299	GC	ENSG00000145321.13	clean	chr4:71752650-71754410:-	0	NA	NA	NA	NA	NA
173300	GC	ENSG00000145321.13	clean	chr4:71754508-71754977:-	0	NA	NA	NA	NA	NA
173301	GC	ENSG00000145321.13	clean	chr4:71755107-71756711:-	0	NA	NA	NA	NA	NA
173302	GC	ENSG00000145321.13	clean	chr4:71756914-71758041:-	0	NA	NA	NA	NA	NA
173303	GC	ENSG00000145321.13	clean	chr4:71758171-71763407:-	0	NA	NA	NA	NA	NA
173304	GC	ENSG00000145321.13	clean	chr4:71763502-71763803:-	0	NA	NA	NA	NA	NA
173305	GC	ENSG00000145321.13	clean	chr4:71763936-71765431:-	0	NA	NA	NA	NA	NA
173306	GC	ENSG00000145321.13	clean	chr4:71765585-71768300:-	0	NA	NA	NA	NA	NA
173307	GC	ENSG00000145321.13	clean	chr4:71768433-71769330:-	0	NA	NA	NA	NA	NA
173308	GC	ENSG00000145321.13	clean	chr4:71769400-71783960:-	0	NA	NA	NA	NA	NA
173309	GC	ENSG00000145321.13	clean	chr4:71784054-71785919:-	0	NA	NA	NA	NA	NA
173310	GC	ENSG00000145321.13	clean	chr4:71784054-71803925:-	0	NA	NA	NA	NA	NA
173311	NPFFR2	ENSG00000056291.17	clean	chr4:72032200-72128584:+	0	NA	NA	NA	NA	NA
173312	NPFFR2	ENSG00000056291.17	clean	chr4:72032200-72138039:+	0	NA	NA	NA	NA	NA
173313	NPFFR2	ENSG00000056291.17	clean	chr4:72039413-72068912:+	0.0833333	0	8.49378	0	1	NA
173314	NPFFR2	ENSG00000056291.17	clean	chr4:72039413-72128584:+	0.0833333	0	8.49378	0	1	NA
173315	NPFFR2	ENSG00000056291.17	clean	chr4:72069023-72128584:+	0	NA	NA	NA	NA	NA
173316	NPFFR2	ENSG00000056291.17	clean	chr4:72128919-72138039:+	0	NA	NA	NA	NA	NA
173317	NPFFR2	ENSG00000056291.17	clean	chr4:72138139-72146977:+	0	NA	NA	NA	NA	NA
173318	NPFFR2	ENSG00000056291.17	clean	chr4:72146619-72146977:+	0	NA	NA	NA	NA	NA
173319	ADAMTS3	ENSG00000156140.10	known-exon	chr4:72282193-72282461:-	0.0416667	-0.961806	8.49378	-0.113236	0.909843	NA
173320	ADAMTS3	ENSG00000156140.10	clean	chr4:72283704-72288750:-	0.0833333	0	8.49378	0	1	NA
173321	ADAMTS3	ENSG00000156140.10	clean	chr4:72288868-72290854:-	0.125	0	8.47335	0	1	NA
173322	ADAMTS3	ENSG00000156140.10	clean	chr4:72291062-72295653:-	0.0416667	0	8.49378	0	1	NA
173323	ADAMTS3	ENSG00000156140.10	clean	chr4:72295786-72298276:-	0.208333	0	8.44261	0	1	NA
173324	ADAMTS3	ENSG00000156140.10	clean	chr4:72298442-72303916:-	0.125	0	8.47335	0	1	NA
173325	ADAMTS3	ENSG00000156140.10	clean	chr4:72304080-72305986:-	0.166667	0	8.45286	0	1	NA
173326	ADAMTS3	ENSG00000156140.10	clean	chr4:72306067-72309396:-	0.0833333	0	8.49378	0	1	NA
173327	ADAMTS3	ENSG00000156140.10	clean	chr4:72309520-72311047:-	0.166667	0	8.49378	0	1	NA
173328	ADAMTS3	ENSG00000156140.10	clean	chr4:72311181-72312111:-	0.0833333	0	8.49378	0	1	NA
173329	ADAMTS3	ENSG00000156140.10	clean	chr4:72311181-72312290:-	0.0833333	0	8.49378	0	1	NA
173330	ADAMTS3	ENSG00000156140.10	clean	chr4:72312466-72313676:-	0.0416667	0	8.49378	0	1	NA
173331	ADAMTS3	ENSG00000156140.10	clean	chr4:72313822-72315857:-	0.0416667	0	8.49378	0	1	NA
173332	ADAMTS3	ENSG00000156140.10	clean	chr4:72315971-72318571:-	0	NA	NA	NA	NA	NA
173333	ADAMTS3	ENSG00000156140.10	clean	chr4:72318704-72319331:-	0	NA	NA	NA	NA	NA
173334	ADAMTS3	ENSG00000156140.10	clean	chr4:72319475-72319857:-	0	NA	NA	NA	NA	NA
173335	ADAMTS3	ENSG00000156140.10	clean	chr4:72319963-72320713:-	0.208333	0	8.45286	0	1	NA
173336	ADAMTS3	ENSG00000156140.10	clean	chr4:72320870-72323013:-	0	NA	NA	NA	NA	NA
173337	ADAMTS3	ENSG00000156140.10	clean	chr4:72323097-72339493:-	0.0833333	0	8.49378	0	1	NA
173338	ADAMTS3	ENSG00000156140.10	clean	chr4:72339693-72414814:-	0	NA	NA	NA	NA	NA
173339	ADAMTS3	ENSG00000156140.10	clean	chr4:72414971-72548477:-	0	NA	NA	NA	NA	NA
173340	ADAMTS3	ENSG00000156140.10	clean	chr4:72442216-72548477:-	0	NA	NA	NA	NA	NA
173341	ADAMTS3	ENSG00000156140.10	clean	chr4:72548884-72567373:-	0	NA	NA	NA	NA	NA
173342	ADAMTS3	ENSG00000156140.10	clean	chr4:72567401-72568019:-	0	NA	NA	NA	NA	NA
173343	ADAMTS3	ENSG00000156140.10	clean	chr4:72567401-72568693:-	0	NA	NA	NA	NA	NA
173344	COX18	ENSG00000163626.16	clean	chr4:73058287-73061812:-	3.95833	0	1.99062	0	1	1
173345	COX18	ENSG00000163626.16	clean	chr4:73061920-73064777:-	4.29167	0	1.85873	0	1	1
173346	COX18	ENSG00000163626.16	clean	chr4:73064899-73065249:-	4.33333	0	1.85037	0	1	1
173347	COX18	ENSG00000163626.16	clean	chr4:73065413-73068028:-	4.66667	0	1.83904	0	1	1
173348	COX18	ENSG00000163626.16	clean	chr4:73068129-73069316:-	4.58333	-0.865069	1.34646	-0.642479	0.520562	1
173349	COX18	ENSG00000163626.16	clean	chr4:73068659-73069316:-	4.54167	-1.28011	1.4106	-0.907489	0.364148	1
173350	ANKRD17	ENSG00000132466.19	clean	chr4:73076290-73076939:-	11.4167	0.169925	1.57364	0.107982	0.91401	1
173351	ANKRD17	ENSG00000132466.19	clean	chr4:73077104-73077354:-	6.875	1.47922	1.66474	0.88856	0.37424	1
173352	ANKRD17	ENSG00000132466.19	clean	chr4:73077533-73078641:-	9.75	-0.267479	1.76187	-0.151815	0.879332	1
173353	ANKRD17	ENSG00000132466.19	clean	chr4:73078890-73080720:-	9.70833	-1.06133	1.75755	-0.603868	0.545932	1
173354	ANKRD17	ENSG00000132466.19	clean	chr4:73078890-73085248:-	9.75	-1.95726	1.65508	-1.18258	0.236976	1
173355	ANKRD17	ENSG00000132466.19	clean	chr4:73085446-73090666:-	11.3333	0	1.77063	0	1	1
173356	ANKRD17	ENSG00000132466.19	clean	chr4:73092300-73094078:-	12.9167	-1.85057	1.54864	-1.19496	0.232101	1
173357	ANKRD17	ENSG00000132466.19	clean	chr4:73094228-73097116:-	8.95833	-1.34844	1.55928	-0.864787	0.387155	1
173358	ANKRD17	ENSG00000132466.19	clean	chr4:73097272-73098072:-	10.625	-0.939654	1.63216	-0.575711	0.564811	1
173359	ANKRD17	ENSG00000132466.19	clean	chr4:73098520-73102375:-	9.54167	0.180122	1.23664	0.145654	0.884194	1
173360	ANKRD17	ENSG00000132466.19	clean	chr4:73101173-73102375:-	9.45833	0.626185	1.31057	0.477797	0.632795	1
173361	ANKRD17	ENSG00000132466.19	clean	chr4:73102547-73104002:-	11.125	0.770403	1.67619	0.459614	0.645793	1
173362	ANKRD17	ENSG00000132466.19	clean	chr4:73102547-73113791:-	11.3333	0	1.89183	0	1	1
173363	ANKRD17	ENSG00000132466.19	clean	chr4:73113311-73113791:-	11.3333	-1.00244	1.7838	-0.561967	0.574139	1
173364	ANKRD17	ENSG00000132466.19	clean	chr4:73113908-73115820:-	8.95833	0.345775	1.58634	0.217971	0.827452	1
173365	ANKRD17	ENSG00000132466.19	clean	chr4:73115916-73118687:-	8.83333	-0.165057	1.37203	-0.120301	0.904245	1
173366	ANKRD17	ENSG00000132466.19	clean	chr4:73118850-73120161:-	11.625	-0.569364	1.21317	-0.46932	0.638841	1
173367	ANKRD17	ENSG00000132466.19	clean	chr4:73120337-73120880:-	11.125	-0.628058	1.73837	-0.361292	0.717881	1
173368	ANKRD17	ENSG00000132466.19	clean	chr4:73121094-73121616:-	13.8333	0	1.74448	0	1	1
173369	ANKRD17	ENSG00000132466.19	clean	chr4:73121759-73124912:-	17.5	-1.45558	1.51752	-0.959185	0.337466	1
173370	ANKRD17	ENSG00000132466.19	clean	chr4:73125058-73125200:-	11.125	-1.85773	1.65303	-1.12383	0.261084	1
173371	ANKRD17	ENSG00000132466.19	clean	chr4:73125312-73135116:-	13	0.00695498	1.44994	0.00479672	0.996173	1
173372	ANKRD17	ENSG00000132466.19	clean	chr4:73135262-73139530:-	7.20833	0.343653	1.15683	0.297066	0.766416	1
173373	ANKRD17	ENSG00000132466.19	clean	chr4:73135265-73141740:-	13.7917	-0.276839	1.07262	-0.258096	0.796333	1
173374	ANKRD17	ENSG00000132466.19	clean	chr4:73140283-73141740:-	13.875	-0.0865082	0.97078	-0.0891121	0.928993	1
173375	ANKRD17	ENSG00000132466.19	clean	chr4:73141843-73142241:-	13.5	-0.604701	1.65396	-0.365608	0.714657	1
173376	ANKRD17	ENSG00000132466.19	clean	chr4:73141792-73258284:-	0.333333	-1.89592	7.36427	-0.257448	0.796833	NA
173377	ANKRD17	ENSG00000132466.19	clean	chr4:73142385-73142639:-	12.5	0.635588	1.19255	0.532967	0.594056	1
173378	ANKRD17	ENSG00000132466.19	clean	chr4:73142767-73144744:-	11.125	-0.537264	1.07232	-0.501028	0.616351	1
173379	ANKRD17	ENSG00000132466.19	clean	chr4:73144832-73146763:-	9.58333	-0.672422	1.35561	-0.49603	0.619873	1
173380	ANKRD17	ENSG00000132466.19	clean	chr4:73146873-73147240:-	9.70833	0.78427	1.24424	0.630322	0.528484	1
173381	ANKRD17	ENSG00000132466.19	clean	chr4:73146873-73148812:-	11.7917	0.394573	1.20155	0.328387	0.742619	1
173382	ANKRD17	ENSG00000132466.19	clean	chr4:73147432-73148812:-	10.9167	0.410737	1.08673	0.377955	0.705464	1
173383	ANKRD17	ENSG00000132466.19	clean	chr4:73149050-73151429:-	8.08333	-0.898118	1.16538	-0.770663	0.440907	1
173384	ANKRD17	ENSG00000132466.19	clean	chr4:73151524-73153879:-	9.375	-0.321927	1.04593	-0.307791	0.758242	1
173385	ANKRD17	ENSG00000132466.19	clean	chr4:73154113-73155630:-	9.45833	-0.770402	1.65866	-0.464471	0.64231	1
173386	ANKRD17	ENSG00000132466.19	clean	chr4:73155778-73156018:-	13.125	1.57477	1.74537	0.902256	0.366921	1
173387	ANKRD17	ENSG00000132466.19	clean	chr4:73156166-73161191:-	10.375	-1.02308	1.36639	-0.748749	0.454008	1
173388	ANKRD17	ENSG00000132466.19	clean	chr4:73161348-73168928:-	10.25	-1.72767	1.64709	-1.04892	0.294216	1
173389	ANKRD17	ENSG00000132466.19	clean	chr4:73161348-73177379:-	10.3333	-0.860512	1.74918	-0.491952	0.622753	1
173390	ANKRD17	ENSG00000132466.19	clean	chr4:73169090-73177379:-	10.0833	0	1.75219	0	1	1
173391	ANKRD17	ENSG00000132466.19	clean	chr4:73177533-73222973:-	7.83333	-2.21136	1.67975	-1.31648	0.188013	1
173392	ANKRD17	ENSG00000132466.19	clean	chr4:73177533-73258275:-	8.04167	-2.57149	1.47676	-1.74131	0.0816297	1
173393	ALB	ENSG00000163631.17	clean	chr4:73397160-73404368:+	0	NA	NA	NA	NA	NA
173394	ALB	ENSG00000163631.17	clean	chr4:73404336-73405115:+	0	NA	NA	NA	NA	NA
173395	ALB	ENSG00000163631.17	clean	chr4:73404406-73406628:+	0	NA	NA	NA	NA	NA
173396	ALB	ENSG00000163631.17	clean	chr4:73405173-73406628:+	0	NA	NA	NA	NA	NA
173397	ALB	ENSG00000163631.17	clean	chr4:73405173-73409354:+	0	NA	NA	NA	NA	NA
173398	ALB	ENSG00000163631.17	clean	chr4:73405173-73411995:+	0	NA	NA	NA	NA	NA
173399	ALB	ENSG00000163631.17	clean	chr4:73406761-73408593:+	0	NA	NA	NA	NA	NA
173400	ALB	ENSG00000163631.17	clean	chr4:73406761-73409354:+	0	NA	NA	NA	NA	NA
173401	ALB	ENSG00000163631.17	clean	chr4:73408805-73409072:+	0	NA	NA	NA	NA	NA
173402	ALB	ENSG00000163631.17	clean	chr4:73408805-73409354:+	0	NA	NA	NA	NA	NA
173403	ALB	ENSG00000163631.17	clean	chr4:73409076-73415101:+	0	NA	NA	NA	NA	NA
173404	ALB	ENSG00000163631.17	clean	chr4:73409487-73410311:+	0	NA	NA	NA	NA	NA
173405	ALB	ENSG00000163631.17	clean	chr4:73409362-73415105:+	0	NA	NA	NA	NA	NA
173406	ALB	ENSG00000163631.17	clean	chr4:73410409-73411995:+	0	NA	NA	NA	NA	NA
173407	ALB	ENSG00000163631.17	clean	chr4:73412125-73413419:+	0	NA	NA	NA	NA	NA
173408	ALB	ENSG00000163631.17	clean	chr4:73413634-73415034:+	0	NA	NA	NA	NA	NA
173409	ALB	ENSG00000163631.17	clean	chr4:73415167-73416255:+	0	NA	NA	NA	NA	NA
173410	ALB	ENSG00000163631.17	clean	chr4:73416353-73417530:+	0	NA	NA	NA	NA	NA
173411	ALB	ENSG00000163631.17	clean	chr4:73416353-73418087:+	0	NA	NA	NA	NA	NA
173412	ALB	ENSG00000163631.17	clean	chr4:73417669-73418087:+	0	NA	NA	NA	NA	NA
173413	ALB	ENSG00000163631.17	clean	chr4:73418311-73419506:+	0	NA	NA	NA	NA	NA
173414	ALB	ENSG00000163631.17	clean	chr4:73419639-73420253:+	0	NA	NA	NA	NA	NA
173415	ALB	ENSG00000163631.17	clean	chr4:73419639-73421091:+	0	NA	NA	NA	NA	NA
173416	ALB	ENSG00000163631.17	clean	chr4:73420321-73420792:+	0	NA	NA	NA	NA	NA
173417	ALB	ENSG00000163631.17	clean	chr4:73420321-73421091:+	0	NA	NA	NA	NA	NA
173418	ALB	ENSG00000163631.17	clean	chr4:73420948-73421091:+	0	NA	NA	NA	NA	NA
173419	AFP	ENSG00000081051.8	clean	chr4:73431283-73434469:+	0	NA	NA	NA	NA	NA
173420	AFP	ENSG00000081051.8	clean	chr4:73431283-73437159:+	0	NA	NA	NA	NA	NA
173421	AFP	ENSG00000081051.8	clean	chr4:73434610-73437159:+	0	NA	NA	NA	NA	NA
173422	AFP	ENSG00000081051.8	clean	chr4:73436347-73437159:+	0	NA	NA	NA	NA	NA
173423	AFP	ENSG00000081051.8	clean	chr4:73437211-73438173:+	0	NA	NA	NA	NA	NA
173424	AFP	ENSG00000081051.8	clean	chr4:73438306-73440601:+	0	NA	NA	NA	NA	NA
173425	AFP	ENSG00000081051.8	clean	chr4:73440813-73442295:+	0	NA	NA	NA	NA	NA
173426	AFP	ENSG00000081051.8	clean	chr4:73442428-73443346:+	0	NA	NA	NA	NA	NA
173427	AFP	ENSG00000081051.8	clean	chr4:73443444-73444992:+	0	NA	NA	NA	NA	NA
173428	AFP	ENSG00000081051.8	clean	chr4:73445122-73447461:+	0	NA	NA	NA	NA	NA
173429	AFP	ENSG00000081051.8	clean	chr4:73447676-73449334:+	0	NA	NA	NA	NA	NA
173430	AFP	ENSG00000081051.8	clean	chr4:73449467-73450035:+	0	NA	NA	NA	NA	NA
173431	AFP	ENSG00000081051.8	clean	chr4:73450133-73450614:+	0	NA	NA	NA	NA	NA
173432	AFP	ENSG00000081051.8	clean	chr4:73450753-73452400:+	0.0416667	0	8.49378	0	1	NA
173433	AFP	ENSG00000081051.8	clean	chr4:73452624-73453764:+	0.0833333	0	8.49378	0	1	NA
173434	AFP	ENSG00000081051.8	clean	chr4:73453630-73453764:+	0.0833333	0	8.49378	0	1	NA
173435	AFP	ENSG00000081051.8	clean	chr4:73453897-73455235:+	0.0833333	0	8.49378	0	1	NA
173436	AFP	ENSG00000081051.8	clean	chr4:73453897-73455630:+	0.125	0	8.49378	0	1	NA
173437	AFP	ENSG00000081051.8	clean	chr4:73455290-73455630:+	0.125	0	8.49378	0	1	NA
173438	AFM	ENSG00000079557.5	clean	chr4:73481863-73483940:+	0	NA	NA	NA	NA	NA
173439	AFM	ENSG00000079557.5	clean	chr4:73483989-73484257:+	0	NA	NA	NA	NA	NA
173440	AFM	ENSG00000079557.5	clean	chr4:73484390-73485861:+	0	NA	NA	NA	NA	NA
173441	AFM	ENSG00000079557.5	clean	chr4:73486073-73486966:+	0	NA	NA	NA	NA	NA
173442	AFM	ENSG00000079557.5	clean	chr4:73487099-73487723:+	0	NA	NA	NA	NA	NA
173443	AFM	ENSG00000079557.5	clean	chr4:73487821-73488629:+	0	NA	NA	NA	NA	NA
173444	AFM	ENSG00000079557.5	clean	chr4:73488759-73491871:+	0	NA	NA	NA	NA	NA
173445	AFM	ENSG00000079557.5	clean	chr4:73492086-73495299:+	0	NA	NA	NA	NA	NA
173446	AFM	ENSG00000079557.5	clean	chr4:73495432-73497651:+	0	NA	NA	NA	NA	NA
173447	AFM	ENSG00000079557.5	clean	chr4:73497749-73499113:+	0	NA	NA	NA	NA	NA
173448	AFM	ENSG00000079557.5	clean	chr4:73499246-73500003:+	0	NA	NA	NA	NA	NA
173449	AFM	ENSG00000079557.5	clean	chr4:73500227-73501786:+	0	NA	NA	NA	NA	NA
173450	AFM	ENSG00000079557.5	clean	chr4:73501919-73503049:+	0	NA	NA	NA	NA	NA
173451	AFM	ENSG00000079557.5	clean	chr4:73503110-73503875:+	0	NA	NA	NA	NA	NA
173452	RASSF6	ENSG00000169435.14	clean	chr4:73576310-73576409:-	0.0416667	0	8.49378	0	1	NA
173453	RASSF6	ENSG00000169435.14	clean	chr4:73576507-73576612:-	0	NA	NA	NA	NA	NA
173454	RASSF6	ENSG00000169435.14	clean	chr4:73576731-73581816:-	0.0416667	0	8.49378	0	1	NA
173455	RASSF6	ENSG00000169435.14	clean	chr4:73581868-73582188:-	0.0416667	0	8.49378	0	1	NA
173456	RASSF6	ENSG00000169435.14	clean	chr4:73581868-73585179:-	0.208333	0	8.43233	0	1	NA
173457	RASSF6	ENSG00000169435.14	clean	chr4:73582290-73585179:-	0.166667	0	8.45286	0	1	NA
173458	RASSF6	ENSG00000169435.14	clean	chr4:73585364-73587839:-	0.208333	0	8.45286	0	1	NA
173459	RASSF6	ENSG00000169435.14	clean	chr4:73587934-73593450:-	0	NA	NA	NA	NA	NA
173460	RASSF6	ENSG00000169435.14	clean	chr4:73593593-73598639:-	0.0416667	0	8.49378	0	1	NA
173461	RASSF6	ENSG00000169435.14	clean	chr4:73593593-73615890:-	0.0416667	0	8.49378	0	1	NA
173462	RASSF6	ENSG00000169435.14	clean	chr4:73598718-73611730:-	0	NA	NA	NA	NA	NA
173463	RASSF6	ENSG00000169435.14	clean	chr4:73604587-73611730:-	0	NA	NA	NA	NA	NA
173464	RASSF6	ENSG00000169435.14	clean	chr4:73611829-73620287:-	0.0833333	0	8.49378	0	1	NA
173465	RASSF6	ENSG00000169435.14	clean	chr4:73615936-73620438:-	0.0416667	0	8.49378	0	1	NA
173466	CXCL8	ENSG00000169429.11	clean	chr4:73740722-73741541:+	0	NA	NA	NA	NA	NA
173467	CXCL8	ENSG00000169429.11	clean	chr4:73741677-73741948:+	0	NA	NA	NA	NA	NA
173468	CXCL6	ENSG00000124875.10	clean	chr4:73836859-73836963:+	0	NA	NA	NA	NA	NA
173469	CXCL6	ENSG00000124875.10	clean	chr4:73837096-73837202:+	0	NA	NA	NA	NA	NA
173470	CXCL6	ENSG00000124875.10	clean	chr4:73837734-73848735:+	0	NA	NA	NA	NA	NA
173471	PF4V1	ENSG00000109272.4	clean	chr4:73853462-73853782:+	0	NA	NA	NA	NA	NA
173472	PF4V1	ENSG00000109272.4	clean	chr4:73853909-73854034:+	0	NA	NA	NA	NA	NA
173473	CXCL1	ENSG00000163739.5	clean	chr4:73869570-73869668:+	0	NA	NA	NA	NA	NA
173474	CXCL1	ENSG00000163739.5	clean	chr4:73869792-73869905:+	0	NA	NA	NA	NA	NA
173475	PF4	ENSG00000163737.4	clean	chr4:73981291-73981416:-	0	NA	NA	NA	NA	NA
173476	PF4	ENSG00000163737.4	clean	chr4:73981543-73981862:-	0	NA	NA	NA	NA	NA
173477	PPBP	ENSG00000163736.4	clean	chr4:73987374-73987516:-	0	NA	NA	NA	NA	NA
173478	PPBP	ENSG00000163736.4	clean	chr4:73987652-73987955:-	0	NA	NA	NA	NA	NA
173479	CXCL5	ENSG00000163735.7	clean	chr4:73997655-73998011:-	0	NA	NA	NA	NA	NA
173480	CXCL5	ENSG00000163735.7	clean	chr4:73998095-73998205:-	0	NA	NA	NA	NA	NA
173481	CXCL5	ENSG00000163735.7	clean	chr4:73998338-73998472:-	0	NA	NA	NA	NA	NA
173482	CXCL3	ENSG00000163734.4	known-exon	chr4:74038176-74038289:-	0.333333	3.71522	8.2482	0.450428	0.652402	NA
173483	CXCL2	ENSG00000081041.9	clean	chr4:74097771-74098600:-	0.833333	-2.81951	3.62599	-0.777584	0.436814	NA
173484	CXCL2	ENSG00000081041.9	clean	chr4:74098684-74098798:-	1.875	1.95483	2.0342	0.960982	0.336561	NA
173485	MTHFD2L	ENSG00000163738.18	clean	chr4:74125517-74160054:+	4.58333	0	1.83364	0	1	1
173486	MTHFD2L	ENSG00000163738.18	clean	chr4:74158281-74160054:+	5.29167	-1.47804	1.47653	-1.00102	0.316816	1
173487	MTHFD2L	ENSG00000163738.18	clean	chr4:74158281-74174505:+	4.875	-2.8212	1.71445	-1.64554	0.0998579	1
173488	MTHFD2L	ENSG00000163738.18	known-exon	chr4:74160088-74161779:+	2.29167	3.0252	1.73943	1.73919	0.0820015	NA
173489	MTHFD2L	ENSG00000163738.18	clean	chr4:74160088-74174505:+	1.08333	-0.687807	2.84864	-0.241451	0.809206	NA
173490	MTHFD2L	ENSG00000163738.18	clean	chr4:74174690-74175280:+	2.91667	0	1.96891	0	1	NA
173491	MTHFD2L	ENSG00000163738.18	clean	chr4:74175403-74199793:+	3.79167	0	1.88885	0	1	1
173492	MTHFD2L	ENSG00000163738.18	clean	chr4:74199946-74201262:+	2.20833	0	2.17048	0	1	NA
173493	MTHFD2L	ENSG00000163738.18	clean	chr4:74201370-74225301:+	2.25	0	2.12493	0	1	NA
173494	MTHFD2L	ENSG00000163738.18	clean	chr4:74224147-74225301:+	2.08333	0	2.17827	0	1	NA
173495	MTHFD2L	ENSG00000163738.18	clean	chr4:74225394-74241566:+	0.833333	0	3.45814	0	1	NA
173496	MTHFD2L	ENSG00000163738.18	clean	chr4:74225394-74281424:+	1	0	3.2747	0	1	NA
173497	MTHFD2L	ENSG00000163738.18	clean	chr4:74280443-74281424:+	0.75	0	4.691	0	1	NA
173498	MTHFD2L	ENSG00000163738.18	clean	chr4:74281550-74288300:+	0.166667	0	8.47335	0	1	NA
173499	MTHFD2L	ENSG00000163738.18	clean	chr4:74281550-74301696:+	0.291667	0	8.47335	0	1	NA
173500	MTHFD2L	ENSG00000163738.18	clean	chr4:74288465-74293488:+	0.0833333	0	8.49378	0	1	NA
173501	EPGN	ENSG00000182585.10	clean	chr4:74308576-74309092:+	7.08333	0.928863	1.71429	0.541834	0.587933	1
173502	EPGN	ENSG00000182585.10	clean	chr4:74308576-74312184:+	8.5	1.34076	1.77359	0.755959	0.449674	1
173503	EPGN	ENSG00000182585.10	clean	chr4:74309155-74312184:+	7.95833	0	1.78077	0	1	1
173504	EPGN	ENSG00000182585.10	clean	chr4:74312305-74313017:+	6.58333	0	1.8221	0	1	1
173505	EREG	ENSG00000124882.4	clean	chr4:74365375-74379447:+	0	NA	NA	NA	NA	NA
173506	EREG	ENSG00000124882.4	clean	chr4:74379534-74381013:+	0	NA	NA	NA	NA	NA
173507	EREG	ENSG00000124882.4	clean	chr4:74381137-74382644:+	0	NA	NA	NA	NA	NA
173508	EREG	ENSG00000124882.4	clean	chr4:74382794-74384726:+	0.0416667	0	8.49378	0	1	NA
173509	AREG	ENSG00000109321.11	clean	chr4:74445406-74446533:+	0.208333	0	8.44259	0	1	NA
173510	AREG	ENSG00000109321.11	clean	chr4:74446782-74449046:+	0.375	0	6.93763	0	1	NA
173511	AREG	ENSG00000109321.11	clean	chr4:74449248-74450379:+	0	NA	NA	NA	NA	NA
173512	AREG	ENSG00000109321.11	clean	chr4:74450532-74452543:+	0.0833333	0	8.49378	0	1	NA
173513	AREG	ENSG00000109321.11	clean	chr4:74450532-74454758:+	0.291667	0	8.44261	0	1	NA
173514	AREG	ENSG00000109321.11	clean	chr4:74452655-74454758:+	0.25	0	8.45287	0	1	NA
173515	BTC	ENSG00000174808.12	clean	chr4:74746675-74748039:-	0	NA	NA	NA	NA	NA
173516	BTC	ENSG00000174808.12	clean	chr4:74748149-74750572:-	0	NA	NA	NA	NA	NA
173517	BTC	ENSG00000174808.12	clean	chr4:74748149-74755858:-	0	NA	NA	NA	NA	NA
173518	BTC	ENSG00000174808.12	clean	chr4:74750719-74755858:-	0	NA	NA	NA	NA	NA
173519	BTC	ENSG00000174808.12	clean	chr4:74755976-74770057:-	0	NA	NA	NA	NA	NA
173520	BTC	ENSG00000174808.12	clean	chr4:74770156-74794261:-	0	NA	NA	NA	NA	NA
173521	PARM1	ENSG00000169116.11	clean	chr4:74933370-75012424:+	0	NA	NA	NA	NA	NA
173522	PARM1	ENSG00000169116.11	clean	chr4:74933370-75033882:+	0	NA	NA	NA	NA	NA
173523	PARM1	ENSG00000169116.11	clean	chr4:75013150-75033882:+	0	NA	NA	NA	NA	NA
173524	PARM1	ENSG00000169116.11	clean	chr4:75033961-75046162:+	0	NA	NA	NA	NA	NA
173525	RCHY1	ENSG00000163743.13	clean	chr4:75482666-75490580:-	5.16667	0	1.79346	0	1	1
173526	RCHY1	ENSG00000163743.13	clean	chr4:75490701-75491610:-	7.20833	-2.14832	1.55785	-1.37903	0.167886	1
173527	RCHY1	ENSG00000163743.13	clean	chr4:75490701-75491723:-	8.33333	-1.31974	1.64887	-0.80039	0.423485	1
173528	RCHY1	ENSG00000163743.13	clean	chr4:75491637-75491723:-	7.41667	0.721904	1.67278	0.431559	0.666062	1
173529	RCHY1	ENSG00000163743.13	clean	chr4:75491782-75491888:-	6.91667	-2.73573	1.53063	-1.78733	0.0738848	1
173530	RCHY1	ENSG00000163743.13	clean	chr4:75491933-75494100:-	5.875	-0.939001	1.70249	-0.551547	0.581259	1
173531	RCHY1	ENSG00000163743.13	clean	chr4:75494179-75508819:-	4.95833	0	1.85027	0	1	1
173532	RCHY1	ENSG00000163743.13	clean	chr4:75508935-75509176:-	4.54167	0	1.89166	0	1	1
173533	RCHY1	ENSG00000163743.13	clean	chr4:75508935-75514196:-	5.08333	-0.333422	1.5438	-0.215975	0.829007	1
173534	RCHY1	ENSG00000163743.13	clean	chr4:75509296-75514196:-	4.16667	-0.169924	1.56844	-0.108339	0.913726	1
173535	THAP6	ENSG00000174796.12	known-exon	chr4:75514520-75514869:+	3.79167	1.05889	1.56901	0.674878	0.499753	1
173536	THAP6	ENSG00000174796.12	clean	chr4:75514991-75515432:+	3.875	-1.17277	1.67313	-0.700945	0.483338	1
173537	THAP6	ENSG00000174796.12	clean	chr4:75514520-75516771:+	4.33333	0	1.83975	0	1	1
173538	THAP6	ENSG00000174796.12	clean	chr4:75515532-75516771:+	4.125	0	1.85179	0	1	1
173539	THAP6	ENSG00000174796.12	clean	chr4:75516979-75521735:+	2.625	0	2.03551	0	1	NA
173540	THAP6	ENSG00000174796.12	clean	chr4:75516979-75526959:+	3.54167	0	1.87658	0	1	1
173541	THAP6	ENSG00000174796.12	clean	chr4:75516979-75539858:+	2.625	0	2.03551	0	1	NA
173542	THAP6	ENSG00000174796.12	clean	chr4:75516979-75542408:+	2.625	0	2.03551	0	1	NA
173543	THAP6	ENSG00000174796.12	clean	chr4:75521861-75526959:+	3.08333	-0.0772735	1.96048	-0.0394156	0.968559	NA
173544	THAP6	ENSG00000174796.12	clean	chr4:75521861-75539858:+	3	0	1.95785	0	1	NA
173545	THAP6	ENSG00000174796.12	clean	chr4:75539959-75542408:+	0.5	0	6.30435	0	1	NA
173546	THAP6	ENSG00000174796.12	clean	chr4:75542552-75544327:+	0.208333	0	8.45286	0	1	NA
173547	THAP6	ENSG00000174796.12	clean	chr4:75542486-75549604:+	0	NA	NA	NA	NA	NA
173548	THAP6	ENSG00000174796.12	clean	chr4:75549720-75550335:+	0	NA	NA	NA	NA	NA
173549	ODAPH	ENSG00000174792.10	clean	chr4:75556149-75556540:+	0	NA	NA	NA	NA	NA
173550	ODAPH	ENSG00000174792.10	clean	chr4:75556149-75564113:+	0	NA	NA	NA	NA	NA
173551	ODAPH	ENSG00000174792.10	clean	chr4:75556584-75563234:+	0	NA	NA	NA	NA	NA
173552	ODAPH	ENSG00000174792.10	clean	chr4:75556584-75564113:+	0	NA	NA	NA	NA	NA
173553	ODAPH	ENSG00000174792.10	known-exon	chr4:75564252-75564387:+	0	NA	NA	NA	NA	NA
173554	CDKL2	ENSG00000138769.11	clean	chr4:75579178-75581809:-	0	NA	NA	NA	NA	NA
173555	CDKL2	ENSG00000138769.11	clean	chr4:75581898-75591818:-	0	NA	NA	NA	NA	NA
173556	CDKL2	ENSG00000138769.11	clean	chr4:75581898-75596246:-	0.0416667	0	8.49378	0	1	NA
173557	CDKL2	ENSG00000138769.11	clean	chr4:75591925-75592145:-	0	NA	NA	NA	NA	NA
173558	CDKL2	ENSG00000138769.11	clean	chr4:75592269-75596246:-	0.0416667	0	8.49378	0	1	NA
173559	CDKL2	ENSG00000138769.11	clean	chr4:75596340-75596934:-	0	NA	NA	NA	NA	NA
173560	CDKL2	ENSG00000138769.11	clean	chr4:75597236-75598076:-	0	NA	NA	NA	NA	NA
173561	CDKL2	ENSG00000138769.11	clean	chr4:75598212-75600280:-	0.0416667	0	8.49378	0	1	NA
173562	CDKL2	ENSG00000138769.11	clean	chr4:75600369-75603816:-	0.0416667	0	8.49378	0	1	NA
173563	CDKL2	ENSG00000138769.11	clean	chr4:75603956-75605521:-	0.0416667	0	8.49378	0	1	NA
173564	CDKL2	ENSG00000138769.11	clean	chr4:75605634-75607182:-	0	NA	NA	NA	NA	NA
173565	CDKL2	ENSG00000138769.11	clean	chr4:75607361-75614254:-	0	NA	NA	NA	NA	NA
173566	CDKL2	ENSG00000138769.11	clean	chr4:75614449-75625820:-	0	NA	NA	NA	NA	NA
173567	CDKL2	ENSG00000138769.11	clean	chr4:75626017-75630041:-	0	NA	NA	NA	NA	NA
173568	G3BP2	ENSG00000138757.14	clean	chr4:75645702-75646337:-	56.1667	-0.0638393	1.1592	-0.055072	0.956081	1
173569	G3BP2	ENSG00000138757.14	clean	chr4:75646456-75647028:-	31.3333	0.273324	0.937607	0.291512	0.77066	1
173570	G3BP2	ENSG00000138757.14	clean	chr4:75647157-75648638:-	61.9167	-0.575941	1.29144	-0.445968	0.655621	1
173571	G3BP2	ENSG00000138757.14	clean	chr4:75648741-75653982:-	72	-0.462087	1.58985	-0.290649	0.77132	1
173572	G3BP2	ENSG00000138757.14	clean	chr4:75648741-75655065:-	72.5833	0.437649	1.47527	0.296657	0.766729	1
173573	G3BP2	ENSG00000138757.14	clean	chr4:75654081-75655065:-	71.8333	0.434882	1.06477	0.408428	0.682959	1
173574	G3BP2	ENSG00000138757.14	clean	chr4:75655246-75655767:-	50.9583	0.859474	1.16565	0.737336	0.460918	1
173575	G3BP2	ENSG00000138757.14	clean	chr4:75655870-75656923:-	54.7083	-0.0920888	1.1704	-0.0786812	0.937286	1
173576	G3BP2	ENSG00000138757.14	clean	chr4:75657014-75657556:-	31.0417	-0.55816	1.59839	-0.349201	0.726939	1
173577	G3BP2	ENSG00000138757.14	clean	chr4:75657730-75658842:-	34.875	-0.921385	1.26067	-0.73087	0.464859	1
173578	G3BP2	ENSG00000138757.14	clean	chr4:75658924-75661930:-	37.7917	0.287487	1.22095	0.235462	0.81385	1
173579	G3BP2	ENSG00000138757.14	clean	chr4:75658924-75673018:-	37.6667	-1.1934	1.47832	-0.80727	0.419511	1
173580	G3BP2	ENSG00000138757.14	clean	chr4:75658924-75673207:-	44.2083	-1.03386	1.48077	-0.698194	0.485056	1
173581	G3BP2	ENSG00000138757.14	clean	chr4:75662049-75670361:-	47.0833	-0.999857	1.48089	-0.675172	0.499566	1
173582	G3BP2	ENSG00000138757.14	clean	chr4:75662049-75672505:-	47.125	-0.999857	1.4808	-0.675214	0.49954	1
173583	G3BP2	ENSG00000138757.14	clean	chr4:75662049-75672812:-	47.125	-0.999857	1.4808	-0.675214	0.49954	1
173584	G3BP2	ENSG00000138757.14	clean	chr4:75662049-75673018:-	47.0833	-0.999857	1.48089	-0.675172	0.499566	1
173585	G3BP2	ENSG00000138757.14	clean	chr4:75662049-75673207:-	47.0833	-0.999857	1.48089	-0.675172	0.499566	1
173586	G3BP2	ENSG00000138757.14	clean	chr4:75662049-75694797:-	46.7917	0	1.6997	0	1	1
173587	G3BP2	ENSG00000138757.14	clean	chr4:75662049-75724055:-	46.7917	0	1.6997	0	1	1
173588	G3BP2	ENSG00000138757.14	clean	chr4:75662049-75724275:-	46.7917	0	1.6997	0	1	1
173589	G3BP2	ENSG00000138757.14	clean	chr4:75662525-75672589:-	0.541667	0.961752	3.90626	0.246208	0.805521	NA
173590	G3BP2	ENSG00000138757.14	clean	chr4:75662525-75673018:-	1.29167	-1.4809	2.34411	-0.631751	0.52755	NA
173591	G3BP2	ENSG00000138757.14	clean	chr4:75670427-75672612:-	0.5	-1.32193	4.87504	-0.271163	0.786266	NA
173592	G3BP2	ENSG00000138757.14	clean	chr4:75694929-75724055:-	0.416667	0	5.94434	0	1	NA
173593	G3BP2	ENSG00000138757.14	clean	chr4:75694929-75724275:-	2.75	0	1.97426	0	1	NA
173594	G3BP2	ENSG00000138757.14	clean	chr4:75724176-75724275:-	2.95833	0	1.9489	0	1	NA
173595	USO1	ENSG00000138768.14	clean	chr4:75724885-75752372:+	9.33333	0	1.76335	0	1	1
173596	USO1	ENSG00000138768.14	clean	chr4:75752459-75752539:+	11.9167	0	1.77045	0	1	1
173597	USO1	ENSG00000138768.14	clean	chr4:75752604-75757496:+	9.375	0	1.75353	0	1	1
173598	USO1	ENSG00000138768.14	clean	chr4:75757573-75760593:+	9.66667	0	1.76053	0	1	1
173599	USO1	ENSG00000138768.14	clean	chr4:75757573-75770438:+	9.95833	0	1.75659	0	1	1
173600	USO1	ENSG00000138768.14	clean	chr4:75760605-75770438:+	10	-2.04926	1.75584	-1.16711	0.243168	1
173601	USO1	ENSG00000138768.14	clean	chr4:75770539-75770821:+	11.125	0.762667	1.62336	0.469807	0.638493	1
173602	USO1	ENSG00000138768.14	clean	chr4:75770924-75771081:+	14.6667	1.48565	1.45065	1.02412	0.305777	1
173603	USO1	ENSG00000138768.14	clean	chr4:75771137-75774675:+	14.3333	0	1.74498	0	1	1
173604	USO1	ENSG00000138768.14	clean	chr4:75774796-75782679:+	8.125	0	1.76083	0	1	1
173605	USO1	ENSG00000138768.14	clean	chr4:75782858-75787061:+	11.5	0	1.71614	0	1	1
173606	USO1	ENSG00000138768.14	clean	chr4:75787202-75790149:+	12	0	1.73137	0	1	1
173607	USO1	ENSG00000138768.14	clean	chr4:75790238-75790642:+	14.4167	-2.60375	1.42262	-1.83025	0.0672124	1
173608	USO1	ENSG00000138768.14	clean	chr4:75790797-75793689:+	8.125	0	1.78774	0	1	1
173609	USO1	ENSG00000138768.14	clean	chr4:75793901-75795335:+	12.0417	-2.85055	1.27111	-2.24256	0.0249253	1
173610	USO1	ENSG00000138768.14	clean	chr4:75793901-75799621:+	11.9583	-3.1014	1.4613	-2.12235	0.0338084	1
173611	USO1	ENSG00000138768.14	clean	chr4:75795356-75799621:+	11.4583	-3.59616	1.52389	-2.35986	0.0182817	1
173612	USO1	ENSG00000138768.14	clean	chr4:75799732-75800350:+	6.5	-3.16705	1.67629	-1.88933	0.058848	1
173613	USO1	ENSG00000138768.14	clean	chr4:75800469-75800617:+	14.2083	0.0895524	1.72449	0.0519297	0.958585	1
173614	USO1	ENSG00000138768.14	clean	chr4:75800799-75801078:+	13.5833	0	1.74534	0	1	1
173615	USO1	ENSG00000138768.14	clean	chr4:75801200-75804133:+	11	0	1.72749	0	1	1
173616	USO1	ENSG00000138768.14	clean	chr4:75804272-75805139:+	13.75	-0.284453	1.51081	-0.188279	0.850658	1
173617	USO1	ENSG00000138768.14	clean	chr4:75805303-75806485:+	14.8333	-1.51023	1.73177	-0.872076	0.383167	1
173618	USO1	ENSG00000138768.14	clean	chr4:75806572-75808952:+	14.7083	0	1.73766	0	1	1
173619	USO1	ENSG00000138768.14	clean	chr4:75809051-75810431:+	18.9167	-1.74345	1.70864	-1.02037	0.307553	1
173620	USO1	ENSG00000138768.14	clean	chr4:75810539-75812159:+	11.75	-1.84315	1.75592	-1.04968	0.293866	1
173621	USO1	ENSG00000138768.14	clean	chr4:75812375-75813205:+	12.875	-0.895029	1.74005	-0.51437	0.606994	1
173622	PPEF2	ENSG00000156194.18	clean	chr4:75860920-75864439:-	0	NA	NA	NA	NA	NA
173623	PPEF2	ENSG00000156194.18	clean	chr4:75864527-75866188:-	0	NA	NA	NA	NA	NA
173624	PPEF2	ENSG00000156194.18	clean	chr4:75866298-75867312:-	0	NA	NA	NA	NA	NA
173625	PPEF2	ENSG00000156194.18	clean	chr4:75867419-75872024:-	0	NA	NA	NA	NA	NA
173626	PPEF2	ENSG00000156194.18	clean	chr4:75872167-75873126:-	0	NA	NA	NA	NA	NA
173627	PPEF2	ENSG00000156194.18	clean	chr4:75873312-75876286:-	0	NA	NA	NA	NA	NA
173628	PPEF2	ENSG00000156194.18	clean	chr4:75876673-75882925:-	0	NA	NA	NA	NA	NA
173629	PPEF2	ENSG00000156194.18	clean	chr4:75883075-75883165:-	0	NA	NA	NA	NA	NA
173630	PPEF2	ENSG00000156194.18	clean	chr4:75883202-75884593:-	0	NA	NA	NA	NA	NA
173631	PPEF2	ENSG00000156194.18	clean	chr4:75884760-75886851:-	0.0416667	0	8.49378	0	1	NA
173632	PPEF2	ENSG00000156194.18	clean	chr4:75886898-75888213:-	0	NA	NA	NA	NA	NA
173633	PPEF2	ENSG00000156194.18	clean	chr4:75888331-75889102:-	0	NA	NA	NA	NA	NA
173634	PPEF2	ENSG00000156194.18	clean	chr4:75888328-75889956:-	0	NA	NA	NA	NA	NA
173635	PPEF2	ENSG00000156194.18	clean	chr4:75889204-75889956:-	0	NA	NA	NA	NA	NA
173636	PPEF2	ENSG00000156194.18	clean	chr4:75890132-75891647:-	0	NA	NA	NA	NA	NA
173637	PPEF2	ENSG00000156194.18	clean	chr4:75891705-75891850:-	0	NA	NA	NA	NA	NA
173638	PPEF2	ENSG00000156194.18	clean	chr4:75891978-75896270:-	0	NA	NA	NA	NA	NA
173639	PPEF2	ENSG00000156194.18	clean	chr4:75896383-75902229:-	0	NA	NA	NA	NA	NA
173640	NAAA	ENSG00000138744.16	clean	chr4:75914338-75914867:-	0.0416667	0	8.49378	0	1	NA
173641	NAAA	ENSG00000138744.16	clean	chr4:75914338-75919908:-	0.208333	0	8.49378	0	1	NA
173642	NAAA	ENSG00000138744.16	clean	chr4:75914985-75918760:-	0.0416667	0	8.49378	0	1	NA
173643	NAAA	ENSG00000138744.16	clean	chr4:75916549-75918760:-	0.0416667	0	8.49378	0	1	NA
173644	NAAA	ENSG00000138744.16	clean	chr4:75919975-75920737:-	0.5	-2.2178	4.56088	-0.486265	0.626779	NA
173645	NAAA	ENSG00000138744.16	clean	chr4:75920800-75920950:-	0.208333	0.961657	8.49378	0.113219	0.909857	NA
173646	NAAA	ENSG00000138744.16	clean	chr4:75921123-75925734:-	0.291667	0	8.47335	0	1	NA
173647	NAAA	ENSG00000138744.16	clean	chr4:75925811-75931213:-	0.0416667	0	8.49378	0	1	NA
173648	NAAA	ENSG00000138744.16	clean	chr4:75931304-75936108:-	0.25	0	8.49378	0	1	NA
173649	NAAA	ENSG00000138744.16	clean	chr4:75936235-75940000:-	0.0416667	0	8.49378	0	1	NA
173650	NAAA	ENSG00000138744.16	clean	chr4:75940165-75940743:-	0.208333	-0.000127807	8.45285	-1.512e-05	0.999988	NA
173651	SDAD1	ENSG00000198301.12	clean	chr4:75941280-75950687:-	0.0833333	0	8.49378	0	1	NA
173652	SDAD1	ENSG00000198301.12	clean	chr4:75950797-75955974:-	9.08333	0	1.77099	0	1	1
173653	SDAD1	ENSG00000198301.12	clean	chr4:75956136-75957324:-	11.4583	-1.98897	1.64323	-1.2104	0.226125	1
173654	SDAD1	ENSG00000198301.12	clean	chr4:75957409-75957517:-	9.08333	0	1.7576	0	1	1
173655	SDAD1	ENSG00000198301.12	clean	chr4:75957708-75957846:-	9	0	1.74917	0	1	1
173656	SDAD1	ENSG00000198301.12	clean	chr4:75957941-75960065:-	9.08333	0	1.7618	0	1	1
173657	SDAD1	ENSG00000198301.12	clean	chr4:75960192-75961027:-	9.33333	-1.06489	1.77887	-0.598631	0.549419	1
173658	SDAD1	ENSG00000198301.12	clean	chr4:75961104-75961210:-	9.08333	1.01729	1.75811	0.578626	0.562842	1
173659	SDAD1	ENSG00000198301.12	clean	chr4:75964211-75965763:-	9.45833	0.383328	1.53777	0.249276	0.803147	1
173660	SDAD1	ENSG00000198301.12	clean	chr4:75965822-75967276:-	6.95833	0.131245	1.74956	0.0750158	0.940202	1
173661	SDAD1	ENSG00000198301.12	clean	chr4:75965822-75969295:-	7.45833	0.131245	1.74847	0.0750624	0.940165	1
173662	SDAD1	ENSG00000198301.12	clean	chr4:75967334-75969295:-	6.625	0.247927	1.76928	0.140129	0.888558	1
173663	SDAD1	ENSG00000198301.12	clean	chr4:75969399-75970308:-	7.41667	0.203533	1.56272	0.130243	0.896374	1
173664	SDAD1	ENSG00000198301.12	clean	chr4:75970378-75971356:-	8.625	0	1.7516	0	1	1
173665	SDAD1	ENSG00000198301.12	clean	chr4:75971458-75973316:-	9.91667	0.444397	1.73381	0.256312	0.79771	1
173666	SDAD1	ENSG00000198301.12	clean	chr4:75973391-75974075:-	8.41667	0.366128	1.76404	0.207551	0.83558	1
173667	SDAD1	ENSG00000198301.12	clean	chr4:75973391-75975743:-	9.04167	-0.656941	1.76418	-0.372378	0.709611	1
173668	SDAD1	ENSG00000198301.12	clean	chr4:75974133-75975743:-	7.29167	-1.1138	1.78265	-0.624799	0.532103	1
173669	SDAD1	ENSG00000198301.12	clean	chr4:75975844-75975923:-	6.75	-2.03548	1.5795	-1.28868	0.197508	1
173670	SDAD1	ENSG00000198301.12	clean	chr4:75975995-75977645:-	8.20833	0.0951575	1.54469	0.0616028	0.950879	1
173671	SDAD1	ENSG00000198301.12	clean	chr4:75975995-75981371:-	8.29167	-0.899059	1.75086	-0.513495	0.607605	1
173672	SDAD1	ENSG00000198301.12	clean	chr4:75977756-75981371:-	6.33333	-0.744984	1.78094	-0.418308	0.675722	1
173673	SDAD1	ENSG00000198301.12	clean	chr4:75981470-75981932:-	9.58333	-0.961795	1.73701	-0.553708	0.579779	1
173674	SDAD1	ENSG00000198301.12	clean	chr4:75982037-75990695:-	7.29167	0	1.77307	0	1	1
173675	CXCL9	ENSG00000138755.6	clean	chr4:76003699-76004808:-	0	NA	NA	NA	NA	NA
173676	CXCL9	ENSG00000138755.6	clean	chr4:76004893-76006147:-	0	NA	NA	NA	NA	NA
173677	CXCL9	ENSG00000138755.6	clean	chr4:76006274-76007385:-	0	NA	NA	NA	NA	NA
173678	ART3	ENSG00000156219.16	clean	chr4:76011320-76057989:+	0	NA	NA	NA	NA	NA
173679	ART3	ENSG00000156219.16	clean	chr4:76011320-76058591:+	0	NA	NA	NA	NA	NA
173680	ART3	ENSG00000156219.16	clean	chr4:76011320-76075880:+	0	NA	NA	NA	NA	NA
173681	ART3	ENSG00000156219.16	clean	chr4:76012243-76075880:+	0	NA	NA	NA	NA	NA
173682	CXCL10	ENSG00000169245.6	clean	chr4:76021948-76022365:-	0	NA	NA	NA	NA	NA
173683	CXCL10	ENSG00000169245.6	clean	chr4:76022455-76022690:-	0	NA	NA	NA	NA	NA
173684	CXCL10	ENSG00000169245.6	clean	chr4:76022817-76023370:-	0	NA	NA	NA	NA	NA
173685	CXCL11	ENSG00000169248.13	clean	chr4:76034816-76035046:-	0.0416667	0	8.49378	0	1	NA
173686	CXCL11	ENSG00000169248.13	clean	chr4:76035119-76035215:-	0	NA	NA	NA	NA	NA
173687	CXCL11	ENSG00000169248.13	clean	chr4:76035342-76035926:-	0.0416667	0	8.49378	0	1	NA
173688	CXCL11	ENSG00000169248.13	clean	chr4:76036064-76041113:-	0	NA	NA	NA	NA	NA
173689	ART3	ENSG00000156219.16	clean	chr4:76058070-76058591:+	0	NA	NA	NA	NA	NA
173690	ART3	ENSG00000156219.16	clean	chr4:76058625-76075880:+	0	NA	NA	NA	NA	NA
173691	ART3	ENSG00000156219.16	clean	chr4:76074819-76075880:+	0	NA	NA	NA	NA	NA
173692	ART3	ENSG00000156219.16	clean	chr4:76075277-76075880:+	0	NA	NA	NA	NA	NA
173693	ART3	ENSG00000156219.16	clean	chr4:76075958-76081823:+	0	NA	NA	NA	NA	NA
173694	ART3	ENSG00000156219.16	clean	chr4:76075958-76097643:+	0	NA	NA	NA	NA	NA
173695	ART3	ENSG00000156219.16	clean	chr4:76075958-76098954:+	0	NA	NA	NA	NA	NA
173696	ART3	ENSG00000156219.16	clean	chr4:76075958-76100794:+	0	NA	NA	NA	NA	NA
173697	ART3	ENSG00000156219.16	clean	chr4:76082535-76097643:+	0	NA	NA	NA	NA	NA
173698	ART3	ENSG00000156219.16	clean	chr4:76082535-76098954:+	0	NA	NA	NA	NA	NA
173699	ART3	ENSG00000156219.16	clean	chr4:76097676-76098954:+	0	NA	NA	NA	NA	NA
173700	ART3	ENSG00000156219.16	clean	chr4:76100320-76100794:+	0	NA	NA	NA	NA	NA
173701	ART3	ENSG00000156219.16	clean	chr4:76100824-76100989:+	0	NA	NA	NA	NA	NA
173702	ART3	ENSG00000156219.16	clean	chr4:76101019-76103936:+	0	NA	NA	NA	NA	NA
173703	ART3	ENSG00000156219.16	clean	chr4:76103969-76104596:+	0	NA	NA	NA	NA	NA
173704	ART3	ENSG00000156219.16	clean	chr4:76103969-76107760:+	0	NA	NA	NA	NA	NA
173705	ART3	ENSG00000156219.16	clean	chr4:76103969-76111906:+	0	NA	NA	NA	NA	NA
173706	ART3	ENSG00000156219.16	clean	chr4:76103969-76112385:+	0	NA	NA	NA	NA	NA
173707	ART3	ENSG00000156219.16	clean	chr4:76104629-76105521:+	0	NA	NA	NA	NA	NA
173708	ART3	ENSG00000156219.16	clean	chr4:76104629-76107760:+	0	NA	NA	NA	NA	NA
173709	ART3	ENSG00000156219.16	clean	chr4:76105554-76107760:+	0	NA	NA	NA	NA	NA
173710	ART3	ENSG00000156219.16	clean	chr4:76107793-76112385:+	0	NA	NA	NA	NA	NA
173711	ART3	ENSG00000156219.16	clean	chr4:76111994-76112385:+	0	NA	NA	NA	NA	NA
173712	NUP54	ENSG00000138750.15	clean	chr4:76115494-76117663:-	15.625	-0.0500404	1.49463	-0.0334801	0.973292	1
173713	NUP54	ENSG00000138750.15	clean	chr4:76117742-76118074:-	13.9583	-1.74697	1.51192	-1.15547	0.2479	1
173714	NUP54	ENSG00000138750.15	clean	chr4:76118194-76124648:-	15.1667	-2.44269	1.62148	-1.50646	0.131949	1
173715	NUP54	ENSG00000138750.15	clean	chr4:76124756-76130655:-	15.2083	0	1.72512	0	1	1
173716	NUP54	ENSG00000138750.15	clean	chr4:76130749-76131229:-	14.4583	-0.678071	0.911794	-0.743667	0.457078	1
173717	NUP54	ENSG00000138750.15	clean	chr4:76131284-76132522:-	13.4583	1.17782	1.52145	0.774144	0.438845	1
173718	NUP54	ENSG00000138750.15	clean	chr4:76132719-76134174:-	11.9167	0.557406	1.73062	0.322084	0.747389	1
173719	NUP54	ENSG00000138750.15	clean	chr4:76134362-76136185:-	13	-0.651302	1.38241	-0.471134	0.637545	1
173720	NUP54	ENSG00000138750.15	clean	chr4:76136412-76144148:-	16.7917	-1.5524	1.71487	-0.905261	0.365327	1
173721	NUP54	ENSG00000138750.15	clean	chr4:76136412-76144389:-	20.375	-1.2077	1.70461	-0.708494	0.478639	1
173722	NUP54	ENSG00000138750.15	clean	chr4:76144292-76144389:-	20.2083	0	1.70517	0	1	1
173723	NUP54	ENSG00000138750.15	clean	chr4:76144473-76145554:-	15	0.286419	1.71147	0.167352	0.867093	1
173724	NUP54	ENSG00000138750.15	clean	chr4:76144473-76145982:-	15.0417	-0.675377	1.71128	-0.394661	0.693093	1
173725	NUP54	ENSG00000138750.15	clean	chr4:76144473-76147478:-	15.1667	0.220556	1.60614	0.137321	0.890777	1
173726	NUP54	ENSG00000138750.15	clean	chr4:76144473-76148089:-	15.3333	-0.675377	1.49343	-0.452233	0.651101	1
173727	NUP54	ENSG00000138750.15	clean	chr4:76144473-76148307:-	15.5	-0.667424	1.49362	-0.446849	0.654984	1
173728	NUP54	ENSG00000138750.15	clean	chr4:76145691-76148089:-	0.583333	-0.376829	3.64598	-0.103355	0.917681	NA
173729	NUP54	ENSG00000138750.15	clean	chr4:76145691-76148307:-	15.5	-0.0554966	1.37327	-0.040412	0.967765	1
173730	NUP54	ENSG00000138750.15	clean	chr4:76146129-76148307:-	15.5417	0.35954	1.30851	0.27477	0.783493	1
173731	NUP54	ENSG00000138750.15	clean	chr4:76147640-76147755:-	0.791667	1.73694	3.77117	0.460583	0.645098	NA
173732	SCARB2	ENSG00000138760.10	known-exon	chr4:76161744-76163224:-	22.0417	0	1.70176	0	1	1
173733	SCARB2	ENSG00000138760.10	clean	chr4:76163383-76166249:-	24.1667	0	1.69991	0	1	1
173734	SCARB2	ENSG00000138760.10	clean	chr4:76166301-76168402:-	23.875	0	1.70125	0	1	1
173735	SCARB2	ENSG00000138760.10	clean	chr4:76166301-76195706:-	36.7083	0	1.69085	0	1	1
173736	SCARB2	ENSG00000138760.10	clean	chr4:76168476-76169866:-	27.75	1.24668	1.70857	0.729661	0.465597	1
173737	SCARB2	ENSG00000138760.10	clean	chr4:76169985-76174143:-	34.5417	0	1.68993	0	1	1
173738	SCARB2	ENSG00000138760.10	clean	chr4:76174313-76175790:-	24.6667	0	1.69609	0	1	1
173739	SCARB2	ENSG00000138760.10	clean	chr4:76174313-76176436:-	29.0417	0	1.69092	0	1	1
173740	SCARB2	ENSG00000138760.10	clean	chr4:76175910-76176436:-	27.25	0	1.69645	0	1	1
173741	SCARB2	ENSG00000138760.10	clean	chr4:76175910-76195706:-	36.5833	0	1.69023	0	1	1
173742	SCARB2	ENSG00000138760.10	clean	chr4:76176528-76179516:-	26.625	-0.944921	1.698	-0.556492	0.577874	1
173743	SCARB2	ENSG00000138760.10	clean	chr4:76179705-76180210:-	19.9167	0.679821	1.08076	0.629023	0.529334	1
173744	SCARB2	ENSG00000138760.10	clean	chr4:76179705-76180953:-	19.5833	-1.16919	1.59951	-0.730967	0.4648	1
173745	SCARB2	ENSG00000138760.10	clean	chr4:76180354-76180953:-	19.5	-0.273257	1.70481	-0.160286	0.872655	1
173746	SCARB2	ENSG00000138760.10	clean	chr4:76181092-76195706:-	36.2083	0	1.69134	0	1	1
173747	SCARB2	ENSG00000138760.10	clean	chr4:76195864-76213122:-	25.5833	0	1.70491	0	1	1
173748	SCARB2	ENSG00000138760.10	clean	chr4:76195864-76213426:-	25.5833	0	1.70491	0	1	1
173749	SCARB2	ENSG00000138760.10	clean	chr4:76195864-76234302:-	25.5833	0	1.70491	0	1	1
173750	FAM47E	ENSG00000189157.14	clean	chr4:76214424-76217578:+	0.0833333	0	8.47335	0	1	NA
173751	FAM47E	ENSG00000189157.14	clean	chr4:76214424-76263703:+	0.125	0	8.47335	0	1	NA
173752	FAM47E	ENSG00000189157.14	clean	chr4:76217688-76263703:+	0.0833333	0	8.49378	0	1	NA
173753	FAM47E	ENSG00000189157.14	clean	chr4:76236652-76256177:+	0	NA	NA	NA	NA	NA
173754	FAM47E-STBD1	ENSG00000272414.6	clean	chr4:76251820-76256177:+	0	NA	NA	NA	NA	NA
173755	FAM47E	ENSG00000189157.14	clean	chr4:76251820-76263703:+	0.0833333	0	8.49378	0	1	NA
173756	FAM47E-STBD1	ENSG00000272414.6	clean	chr4:76256523-76263703:+	0.0833333	0	8.49378	0	1	NA
173757	FAM47E-STBD1	ENSG00000272414.6	clean	chr4:76263843-76268659:+	0	NA	NA	NA	NA	NA
173758	FAM47E-STBD1	ENSG00000272414.6	clean	chr4:76268768-76271567:+	0.0416667	0	8.49378	0	1	NA
173759	FAM47E	ENSG00000189157.14	clean	chr4:76268813-76278068:+	0.0416667	0	8.49378	0	1	NA
173760	FAM47E-STBD1	ENSG00000272414.6	clean	chr4:76271768-76278068:+	0	NA	NA	NA	NA	NA
173761	FAM47E	ENSG00000189157.14	known-exon	chr4:76278224-76280263:+	0	NA	NA	NA	NA	NA
173762	FAM47E	ENSG00000189157.14	known-exon	chr4:76278224-76283380:+	0	NA	NA	NA	NA	NA
173763	FAM47E	ENSG00000189157.14	known-exon	chr4:76280341-76283380:+	0	NA	NA	NA	NA	NA
173764	FAM47E-STBD1	ENSG00000272414.6	clean	chr4:76278224-76309143:+	6.625	0	1.77863	0	1	1
173765	FAM47E-STBD1	ENSG00000272414.6	clean	chr4:76290060-76309143:+	6.625	0	1.77863	0	1	1
173766	STBD1	ENSG00000118804.8	clean	chr4:76306989-76309143:+	6.625	0	1.77863	0	1	1
173767	CCDC158	ENSG00000163749.17	clean	chr4:76313246-76323301:-	0	NA	NA	NA	NA	NA
173768	CCDC158	ENSG00000163749.17	clean	chr4:76323409-76325856:-	0	NA	NA	NA	NA	NA
173769	CCDC158	ENSG00000163749.17	clean	chr4:76326015-76328899:-	0	NA	NA	NA	NA	NA
173770	CCDC158	ENSG00000163749.17	clean	chr4:76328967-76331343:-	0	NA	NA	NA	NA	NA
173771	CCDC158	ENSG00000163749.17	clean	chr4:76331403-76332431:-	0	NA	NA	NA	NA	NA
173772	CCDC158	ENSG00000163749.17	clean	chr4:76332491-76334021:-	0	NA	NA	NA	NA	NA
173773	CCDC158	ENSG00000163749.17	clean	chr4:76334167-76350995:-	0	NA	NA	NA	NA	NA
173774	CCDC158	ENSG00000163749.17	clean	chr4:76351121-76351719:-	0.0416667	0	8.49378	0	1	NA
173775	CCDC158	ENSG00000163749.17	clean	chr4:76351812-76353122:-	0	NA	NA	NA	NA	NA
173776	CCDC158	ENSG00000163749.17	clean	chr4:76353281-76355323:-	0	NA	NA	NA	NA	NA
173777	CCDC158	ENSG00000163749.17	clean	chr4:76355436-76357373:-	0	NA	NA	NA	NA	NA
173778	CCDC158	ENSG00000163749.17	clean	chr4:76357526-76362125:-	0	NA	NA	NA	NA	NA
173779	CCDC158	ENSG00000163749.17	clean	chr4:76362315-76367293:-	0	NA	NA	NA	NA	NA
173780	CCDC158	ENSG00000163749.17	clean	chr4:76367776-76369425:-	0	NA	NA	NA	NA	NA
173781	CCDC158	ENSG00000163749.17	clean	chr4:76369623-76371416:-	0	NA	NA	NA	NA	NA
173782	CCDC158	ENSG00000163749.17	clean	chr4:76371536-76379289:-	0	NA	NA	NA	NA	NA
173783	CCDC158	ENSG00000163749.17	clean	chr4:76375704-76379289:-	0	NA	NA	NA	NA	NA
173784	CCDC158	ENSG00000163749.17	clean	chr4:76379404-76382609:-	0	NA	NA	NA	NA	NA
173785	CCDC158	ENSG00000163749.17	clean	chr4:76382720-76383661:-	0	NA	NA	NA	NA	NA
173786	CCDC158	ENSG00000163749.17	clean	chr4:76383738-76384087:-	0	NA	NA	NA	NA	NA
173787	CCDC158	ENSG00000163749.17	clean	chr4:76384415-76384555:-	0	NA	NA	NA	NA	NA
173788	CCDC158	ENSG00000163749.17	clean	chr4:76384665-76396268:-	0	NA	NA	NA	NA	NA
173789	CCDC158	ENSG00000163749.17	clean	chr4:76396486-76403137:-	0	NA	NA	NA	NA	NA
173790	CCDC158	ENSG00000163749.17	clean	chr4:76403276-76407221:-	0	NA	NA	NA	NA	NA
173791	CCDC158	ENSG00000163749.17	clean	chr4:76403280-76412089:-	0	NA	NA	NA	NA	NA
173792	CCDC158	ENSG00000163749.17	clean	chr4:76412132-76421740:-	0	NA	NA	NA	NA	NA
173793	SHROOM3	ENSG00000138771.16	clean	chr4:76436220-76555608:+	1.41667	0	2.58158	0	1	NA
173794	SHROOM3	ENSG00000138771.16	clean	chr4:76555763-76559178:+	1.16667	0	2.7149	0	1	NA
173795	SHROOM3	ENSG00000138771.16	clean	chr4:76555763-76645298:+	1.16667	0	2.7149	0	1	NA
173796	SHROOM3	ENSG00000138771.16	clean	chr4:76555763-76710155:+	8.25	0	1.74636	0	1	1
173797	SHROOM3	ENSG00000138771.16	clean	chr4:76586469-76586947:+	1.16667	-0.739399	2.62637	-0.281529	0.778305	NA
173798	SHROOM3	ENSG00000138771.16	clean	chr4:76586469-76628865:+	1.04167	0	2.99538	0	1	NA
173799	SHROOM3	ENSG00000138771.16	clean	chr4:76586469-76637533:+	1.04167	0	2.99538	0	1	NA
173800	SHROOM3	ENSG00000138771.16	clean	chr4:76586469-76645298:+	1.125	0	2.82102	0	1	NA
173801	SHROOM3	ENSG00000138771.16	clean	chr4:76586469-76710155:+	8.25	0	1.74636	0	1	1
173802	SHROOM3	ENSG00000138771.16	clean	chr4:76628983-76645298:+	0.25	0	8.47335	0	1	NA
173803	SHROOM3	ENSG00000138771.16	clean	chr4:76637658-76638837:+	0.0833333	0	8.49378	0	1	NA
173804	SHROOM3	ENSG00000138771.16	clean	chr4:76638881-76639577:+	0.0416667	-0.961806	8.49378	-0.113236	0.909843	NA
173805	SHROOM3	ENSG00000138771.16	clean	chr4:76639642-76644274:+	2.66667	0.727225	1.98834	0.365744	0.714556	NA
173806	SHROOM3	ENSG00000138771.16	clean	chr4:76639642-76710155:+	8.25	0	1.74636	0	1	1
173807	SHROOM3	ENSG00000138771.16	clean	chr4:76710058-76710155:+	8.33333	-1.64914	1.64356	-1.0034	0.315669	1
173808	SHROOM3	ENSG00000138771.16	clean	chr4:76710287-76730803:+	9.45833	0	1.73684	0	1	1
173809	SHROOM3	ENSG00000138771.16	clean	chr4:76716410-76730803:+	9.375	0	1.73659	0	1	1
173810	SHROOM3	ENSG00000138771.16	clean	chr4:76730935-76738760:+	9.66667	0	1.73306	0	1	1
173811	SHROOM3	ENSG00000138771.16	clean	chr4:76730935-76749016:+	10.7083	0	1.73081	0	1	1
173812	SHROOM3	ENSG00000138771.16	clean	chr4:76741926-76749016:+	9.25	0	1.74682	0	1	1
173813	SHROOM3	ENSG00000138771.16	clean	chr4:76749090-76754310:+	7.16667	0	1.77153	0	1	1
173814	SHROOM3	ENSG00000138771.16	clean	chr4:76755192-76756448:+	8.5	0.648527	1.27739	0.507698	0.611665	1
173815	SHROOM3	ENSG00000138771.16	clean	chr4:76756937-76759544:+	8.83333	1.72079	1.74412	0.98662	0.323829	1
173816	SHROOM3	ENSG00000138771.16	clean	chr4:76759695-76770625:+	9.70833	0	1.73803	0	1	1
173817	SHROOM3	ENSG00000138771.16	clean	chr4:76770898-76778808:+	6.25	0	1.79776	0	1	1
173818	SEPTIN11	ENSG00000138758.11	clean	chr4:76949930-76972389:+	2.41667	0	2.07193	0	1	NA
173819	SEPTIN11	ENSG00000138758.11	clean	chr4:76949930-76987808:+	2.41667	0	2.07193	0	1	NA
173820	SEPTIN11	ENSG00000138758.11	clean	chr4:76949930-76995780:+	2.41667	0	2.07193	0	1	NA
173821	SEPTIN11	ENSG00000138758.11	clean	chr4:76949930-76996424:+	2.54167	0	2.0496	0	1	NA
173822	SEPTIN11	ENSG00000138758.11	clean	chr4:76949930-77028628:+	3.54167	0	1.92024	0	1	1
173823	SEPTIN11	ENSG00000138758.11	clean	chr4:76972590-76973009:+	0.0416667	0.961718	8.49378	0.113226	0.909851	NA
173824	SEPTIN11	ENSG00000138758.11	clean	chr4:76973070-76974477:+	0	NA	NA	NA	NA	NA
173825	SEPTIN11	ENSG00000138758.11	clean	chr4:76974807-76996424:+	2.45833	0	2.08542	0	1	NA
173826	SEPTIN11	ENSG00000138758.11	clean	chr4:76985123-76995780:+	0.125	0	8.49378	0	1	NA
173827	SEPTIN11	ENSG00000138758.11	clean	chr4:76987870-76995780:+	0.125	0	8.49378	0	1	NA
173828	SEPTIN11	ENSG00000138758.11	clean	chr4:76987870-76996424:+	2.45833	0	2.08542	0	1	NA
173829	SEPTIN11	ENSG00000138758.11	clean	chr4:76995938-76996424:+	2.45833	0	2.08542	0	1	NA
173830	SEPTIN11	ENSG00000138758.11	clean	chr4:76996539-77005600:+	2.5	0	2.00723	0	1	NA
173831	SEPTIN11	ENSG00000138758.11	clean	chr4:77005796-77011734:+	3.625	0	1.98016	0	1	1
173832	SEPTIN11	ENSG00000138758.11	clean	chr4:77009987-77011734:+	3.625	0	1.98016	0	1	1
173833	SEPTIN11	ENSG00000138758.11	clean	chr4:77011921-77014855:+	3.5	0	1.96171	0	1	1
173834	SEPTIN11	ENSG00000138758.11	clean	chr4:77015017-77019164:+	3.5	0	1.88392	0	1	1
173835	SEPTIN11	ENSG00000138758.11	clean	chr4:77019261-77020501:+	2.95833	0	1.95501	0	1	NA
173836	SEPTIN11	ENSG00000138758.11	clean	chr4:77020670-77028628:+	3.33333	0	1.97187	0	1	NA
173837	SEPTIN11	ENSG00000138758.11	clean	chr4:77028761-77030782:+	2.70833	0	2.10686	0	1	NA
173838	CCNI	ENSG00000118816.10	clean	chr4:77048662-77055149:-	50.5833	-0.894504	1.08267	-0.826203	0.408689	1
173839	CCNI	ENSG00000118816.10	clean	chr4:77048662-77055961:-	57.875	-1.35876	1.23896	-1.09669	0.272776	1
173840	CCNI	ENSG00000118816.10	clean	chr4:77055380-77055961:-	58.9583	-2.93669	1.29969	-2.25953	0.0238507	1
173841	CCNI	ENSG00000118816.10	clean	chr4:77056102-77056248:-	37.4583	-0.056831	1.47745	-0.0384656	0.969316	1
173842	CCNI	ENSG00000118816.10	clean	chr4:77056323-77058506:-	40.2917	-0.220599	1.47487	-0.149571	0.881103	1
173843	CCNI	ENSG00000118816.10	clean	chr4:77058635-77064712:-	54.25	-1.10864	1.68936	-0.656247	0.511665	1
173844	CCNI	ENSG00000118816.10	clean	chr4:77058635-77066248:-	54.2917	-1.10864	1.68905	-0.656365	0.511589	1
173845	CCNI	ENSG00000118816.10	clean	chr4:77058635-77075471:-	54.25	-1.10864	1.68936	-0.656247	0.511665	1
173846	CCNI	ENSG00000118816.10	clean	chr4:77066405-77074789:-	26.9583	-0.93008	1.59145	-0.584424	0.558935	1
173847	CCNI	ENSG00000118816.10	clean	chr4:77066405-77075098:-	26.9583	-0.93008	1.59145	-0.584424	0.558935	1
173848	CCNI	ENSG00000118816.10	clean	chr4:77066405-77075471:-	27.3333	-0.946264	1.59091	-0.594794	0.551981	1
173849	CCNG2	ENSG00000138764.15	known-exon	chr4:77157236-77157369:+	0.791667	1.16991	3.7567	0.311419	0.755482	NA
173850	CCNG2	ENSG00000138764.15	clean	chr4:77157506-77158532:+	3.95833	0.0824626	1.50963	0.0546242	0.956438	1
173851	CCNG2	ENSG00000138764.15	known-exon	chr4:77158451-77158532:+	4.16667	-0.695143	1.38653	-0.501354	0.616122	1
173852	CCNG2	ENSG00000138764.15	clean	chr4:77158670-77159366:+	4.33333	-0.881671	1.70756	-0.516335	0.60562	1
173853	CCNG2	ENSG00000138764.15	clean	chr4:77159504-77160720:+	3.95833	-0.497633	1.85972	-0.267585	0.789019	1
173854	CCNG2	ENSG00000138764.15	clean	chr4:77160971-77161479:+	4.375	0.122262	1.85492	0.0659123	0.947448	1
173855	CCNG2	ENSG00000138764.15	clean	chr4:77161558-77161648:+	4.91667	0.546759	1.80328	0.303203	0.761735	1
173856	CCNG2	ENSG00000138764.15	clean	chr4:77161747-77164273:+	4.625	-0.190205	1.85477	-0.102549	0.918321	1
173857	CCNG2	ENSG00000138764.15	clean	chr4:77179066-77185096:+	0	NA	NA	NA	NA	NA
173858	CCNG2	ENSG00000138764.15	clean	chr4:77185410-77192210:+	0	NA	NA	NA	NA	NA
173859	CCNG2	ENSG00000138764.15	clean	chr4:77187807-77192210:+	0	NA	NA	NA	NA	NA
173860	CCNG2	ENSG00000138764.15	clean	chr4:77192267-77384636:+	0	NA	NA	NA	NA	NA
173861	CCNG2	ENSG00000138764.15	clean	chr4:77192267-77432239:+	0	NA	NA	NA	NA	NA
173862	CCNG2	ENSG00000138764.15	clean	chr4:77384767-77431725:+	0	NA	NA	NA	NA	NA
173863	CCNG2	ENSG00000138764.15	clean	chr4:77431870-77432239:+	0	NA	NA	NA	NA	NA
173864	CCNG2	ENSG00000138764.15	clean	chr4:77432433-77433206:+	0	NA	NA	NA	NA	NA
173865	CXCL13	ENSG00000156234.7	clean	chr4:77511788-77605823:+	0	NA	NA	NA	NA	NA
173866	CXCL13	ENSG00000156234.7	clean	chr4:77605929-77607702:+	0	NA	NA	NA	NA	NA
173867	CXCL13	ENSG00000156234.7	clean	chr4:77607835-77610613:+	0	NA	NA	NA	NA	NA
173868	CXCL13	ENSG00000156234.7	clean	chr4:77610694-77610987:+	0	NA	NA	NA	NA	NA
173869	CNOT6L	ENSG00000138767.13	clean	chr4:77720643-77726166:-	4.33333	0	1.92625	0	1	1
173870	CNOT6L	ENSG00000138767.13	clean	chr4:77726369-77728853:-	4.20833	0	1.89006	0	1	1
173871	CNOT6L	ENSG00000138767.13	clean	chr4:77729081-77731386:-	2.70833	0	1.99025	0	1	NA
173872	CNOT6L	ENSG00000138767.13	clean	chr4:77731538-77742140:-	4.25	0	1.93859	0	1	1
173873	CNOT6L	ENSG00000138767.13	clean	chr4:77742295-77742430:-	4.5	0.353637	1.89973	0.186151	0.852326	1
173874	CNOT6L	ENSG00000138767.13	clean	chr4:77742295-77744717:-	4.375	0	1.91492	0	1	1
173875	CNOT6L	ENSG00000138767.13	clean	chr4:77742295-77748315:-	5.29167	0	1.85744	0	1	1
173876	CNOT6L	ENSG00000138767.13	clean	chr4:77744875-77748315:-	4.45833	0	1.87923	0	1	1
173877	CNOT6L	ENSG00000138767.13	clean	chr4:77748384-77756861:-	4.66667	0	1.83591	0	1	1
173878	CNOT6L	ENSG00000138767.13	clean	chr4:77756951-77773080:-	3.75	0	1.84554	0	1	1
173879	CNOT6L	ENSG00000138767.13	clean	chr4:77773166-77774529:-	2.95833	0	1.92983	0	1	NA
173880	CNOT6L	ENSG00000138767.13	clean	chr4:77774716-77776270:-	4.625	0	1.82925	0	1	1
173881	CNOT6L	ENSG00000138767.13	clean	chr4:77776392-77818973:-	1.29167	0	2.6751	0	1	NA
173882	CNOT6L	ENSG00000138767.13	clean	chr4:77776392-77819232:-	1.29167	0	2.6751	0	1	NA
173883	CNOT6L	ENSG00000138767.13	clean	chr4:77776392-77819589:-	1.29167	0	2.6751	0	1	NA
173884	MRPL1	ENSG00000169288.18	clean	chr4:77862879-77871743:+	10.625	0	1.74696	0	1	1
173885	MRPL1	ENSG00000169288.18	clean	chr4:77862879-77883241:+	16.5	0	1.70663	0	1	1
173886	MRPL1	ENSG00000169288.18	clean	chr4:77871855-77883241:+	16.5	0	1.70649	0	1	1
173887	MRPL1	ENSG00000169288.18	clean	chr4:77883500-77885255:+	16.0833	0	1.71287	0	1	1
173888	MRPL1	ENSG00000169288.18	clean	chr4:77885339-77887219:+	18.9167	0	1.7084	0	1	1
173889	MRPL1	ENSG00000169288.18	clean	chr4:77887291-77894138:+	16.3333	0	1.72141	0	1	1
173890	MRPL1	ENSG00000169288.18	clean	chr4:77894250-77906945:+	15.375	0	1.71762	0	1	1
173891	MRPL1	ENSG00000169288.18	clean	chr4:77894250-77909265:+	15.7083	0	1.71629	0	1	1
173892	MRPL1	ENSG00000169288.18	clean	chr4:77907210-77909265:+	15.625	0	1.71768	0	1	1
173893	MRPL1	ENSG00000169288.18	clean	chr4:77908375-77909265:+	15.7083	1.04241	1.71715	0.607059	0.543812	1
173894	MRPL1	ENSG00000169288.18	clean	chr4:77909372-77949796:+	15.7917	0	1.71113	0	1	1
173895	MRPL1	ENSG00000169288.18	clean	chr4:77909372-77952488:+	15.9167	0	1.70986	0	1	1
173896	MRPL1	ENSG00000169288.18	clean	chr4:77949878-77952488:+	13.4583	0	1.7195	0	1	1
173897	FRAS1	ENSG00000138759.19	clean	chr4:78058085-78065984:+	0	NA	NA	NA	NA	NA
173898	FRAS1	ENSG00000138759.19	clean	chr4:78066016-78237509:+	0	NA	NA	NA	NA	NA
173899	FRAS1	ENSG00000138759.19	clean	chr4:78237617-78245232:+	0	NA	NA	NA	NA	NA
173900	FRAS1	ENSG00000138759.19	clean	chr4:78245325-78252391:+	0	NA	NA	NA	NA	NA
173901	FRAS1	ENSG00000138759.19	clean	chr4:78252551-78255241:+	0	NA	NA	NA	NA	NA
173902	FRAS1	ENSG00000138759.19	clean	chr4:78255375-78265024:+	0	NA	NA	NA	NA	NA
173903	FRAS1	ENSG00000138759.19	clean	chr4:78265108-78266833:+	0	NA	NA	NA	NA	NA
173904	FRAS1	ENSG00000138759.19	clean	chr4:78266935-78267240:+	0	NA	NA	NA	NA	NA
173905	FRAS1	ENSG00000138759.19	clean	chr4:78267432-78278654:+	0	NA	NA	NA	NA	NA
173906	FRAS1	ENSG00000138759.19	clean	chr4:78278744-78281397:+	0	NA	NA	NA	NA	NA
173907	FRAS1	ENSG00000138759.19	clean	chr4:78281433-78282819:+	0	NA	NA	NA	NA	NA
173908	FRAS1	ENSG00000138759.19	clean	chr4:78282967-78284404:+	0	NA	NA	NA	NA	NA
173909	FRAS1	ENSG00000138759.19	clean	chr4:78284548-78286404:+	0	NA	NA	NA	NA	NA
173910	FRAS1	ENSG00000138759.19	clean	chr4:78286539-78308065:+	0	NA	NA	NA	NA	NA
173911	FRAS1	ENSG00000138759.19	clean	chr4:78308209-78315593:+	0	NA	NA	NA	NA	NA
173912	FRAS1	ENSG00000138759.19	clean	chr4:78315734-78317367:+	0	NA	NA	NA	NA	NA
173913	FRAS1	ENSG00000138759.19	clean	chr4:78317508-78318809:+	0	NA	NA	NA	NA	NA
173914	FRAS1	ENSG00000138759.19	clean	chr4:78318986-78319359:+	0	NA	NA	NA	NA	NA
173915	FRAS1	ENSG00000138759.19	clean	chr4:78318986-78333271:+	0	NA	NA	NA	NA	NA
173916	FRAS1	ENSG00000138759.19	clean	chr4:78333412-78337673:+	0	NA	NA	NA	NA	NA
173917	FRAS1	ENSG00000138759.19	clean	chr4:78337817-78363512:+	0	NA	NA	NA	NA	NA
173918	FRAS1	ENSG00000138759.19	clean	chr4:78363665-78363907:+	0	NA	NA	NA	NA	NA
173919	FRAS1	ENSG00000138759.19	clean	chr4:78364054-78369837:+	0	NA	NA	NA	NA	NA
173920	FRAS1	ENSG00000138759.19	clean	chr4:78369984-78372717:+	0	NA	NA	NA	NA	NA
173921	FRAS1	ENSG00000138759.19	clean	chr4:78372858-78374110:+	0	NA	NA	NA	NA	NA
173922	FRAS1	ENSG00000138759.19	clean	chr4:78374251-78375738:+	0	NA	NA	NA	NA	NA
173923	FRAS1	ENSG00000138759.19	clean	chr4:78375879-78379725:+	0	NA	NA	NA	NA	NA
173924	FRAS1	ENSG00000138759.19	clean	chr4:78379996-78384058:+	0	NA	NA	NA	NA	NA
173925	FRAS1	ENSG00000138759.19	clean	chr4:78384143-78387374:+	0	NA	NA	NA	NA	NA
173926	FRAS1	ENSG00000138759.19	clean	chr4:78387701-78400733:+	0	NA	NA	NA	NA	NA
173927	FRAS1	ENSG00000138759.19	clean	chr4:78400887-78407662:+	0	NA	NA	NA	NA	NA
173928	FRAS1	ENSG00000138759.19	clean	chr4:78407841-78412968:+	0	NA	NA	NA	NA	NA
173929	FRAS1	ENSG00000138759.19	clean	chr4:78413085-78418948:+	0	NA	NA	NA	NA	NA
173930	FRAS1	ENSG00000138759.19	clean	chr4:78419063-78421862:+	0	NA	NA	NA	NA	NA
173931	FRAS1	ENSG00000138759.19	clean	chr4:78419063-78424387:+	0	NA	NA	NA	NA	NA
173932	FRAS1	ENSG00000138759.19	clean	chr4:78422000-78424387:+	0	NA	NA	NA	NA	NA
173933	FRAS1	ENSG00000138759.19	clean	chr4:78424420-78429094:+	0	NA	NA	NA	NA	NA
173934	FRAS1	ENSG00000138759.19	clean	chr4:78429226-78430291:+	0	NA	NA	NA	NA	NA
173935	FRAS1	ENSG00000138759.19	clean	chr4:78430417-78432356:+	0	NA	NA	NA	NA	NA
173936	FRAS1	ENSG00000138759.19	clean	chr4:78432604-78438569:+	0	NA	NA	NA	NA	NA
173937	FRAS1	ENSG00000138759.19	clean	chr4:78438718-78438901:+	0	NA	NA	NA	NA	NA
173938	FRAS1	ENSG00000138759.19	clean	chr4:78439064-78441161:+	0	NA	NA	NA	NA	NA
173939	FRAS1	ENSG00000138759.19	clean	chr4:78441297-78445521:+	0	NA	NA	NA	NA	NA
173940	FRAS1	ENSG00000138759.19	clean	chr4:78446880-78448052:+	0	NA	NA	NA	NA	NA
173941	FRAS1	ENSG00000138759.19	clean	chr4:78448316-78450150:+	0	NA	NA	NA	NA	NA
173942	FRAS1	ENSG00000138759.19	clean	chr4:78450339-78451771:+	0	NA	NA	NA	NA	NA
173943	FRAS1	ENSG00000138759.19	clean	chr4:78451891-78452174:+	0	NA	NA	NA	NA	NA
173944	FRAS1	ENSG00000138759.19	clean	chr4:78452354-78464020:+	0	NA	NA	NA	NA	NA
173945	FRAS1	ENSG00000138759.19	clean	chr4:78464145-78464442:+	0	NA	NA	NA	NA	NA
173946	FRAS1	ENSG00000138759.19	clean	chr4:78464583-78466207:+	0	NA	NA	NA	NA	NA
173947	FRAS1	ENSG00000138759.19	clean	chr4:78466435-78469977:+	0	NA	NA	NA	NA	NA
173948	FRAS1	ENSG00000138759.19	clean	chr4:78470091-78472179:+	0	NA	NA	NA	NA	NA
173949	FRAS1	ENSG00000138759.19	clean	chr4:78472330-78473437:+	0	NA	NA	NA	NA	NA
173950	FRAS1	ENSG00000138759.19	clean	chr4:78473597-78475437:+	0	NA	NA	NA	NA	NA
173951	FRAS1	ENSG00000138759.19	clean	chr4:78475606-78477814:+	0	NA	NA	NA	NA	NA
173952	FRAS1	ENSG00000138759.19	clean	chr4:78478061-78479373:+	0	NA	NA	NA	NA	NA
173953	FRAS1	ENSG00000138759.19	clean	chr4:78479718-78481803:+	0	NA	NA	NA	NA	NA
173954	FRAS1	ENSG00000138759.19	clean	chr4:78481964-78482387:+	0	NA	NA	NA	NA	NA
173955	FRAS1	ENSG00000138759.19	clean	chr4:78482535-78488874:+	0	NA	NA	NA	NA	NA
173956	FRAS1	ENSG00000138759.19	clean	chr4:78489080-78496804:+	0	NA	NA	NA	NA	NA
173957	FRAS1	ENSG00000138759.19	clean	chr4:78496961-78499720:+	0	NA	NA	NA	NA	NA
173958	FRAS1	ENSG00000138759.19	clean	chr4:78499921-78507420:+	0	NA	NA	NA	NA	NA
173959	FRAS1	ENSG00000138759.19	clean	chr4:78507608-78508730:+	0	NA	NA	NA	NA	NA
173960	FRAS1	ENSG00000138759.19	clean	chr4:78509006-78511273:+	0	NA	NA	NA	NA	NA
173961	FRAS1	ENSG00000138759.19	clean	chr4:78511506-78513391:+	0	NA	NA	NA	NA	NA
173962	FRAS1	ENSG00000138759.19	clean	chr4:78513552-78515798:+	0	NA	NA	NA	NA	NA
173963	FRAS1	ENSG00000138759.19	clean	chr4:78516013-78519330:+	0	NA	NA	NA	NA	NA
173964	FRAS1	ENSG00000138759.19	clean	chr4:78519481-78521522:+	0	NA	NA	NA	NA	NA
173965	FRAS1	ENSG00000138759.19	clean	chr4:78521630-78522648:+	0	NA	NA	NA	NA	NA
173966	FRAS1	ENSG00000138759.19	clean	chr4:78522808-78526540:+	0	NA	NA	NA	NA	NA
173967	FRAS1	ENSG00000138759.19	clean	chr4:78526657-78534448:+	0	NA	NA	NA	NA	NA
173968	FRAS1	ENSG00000138759.19	clean	chr4:78534615-78536994:+	0	NA	NA	NA	NA	NA
173969	FRAS1	ENSG00000138759.19	clean	chr4:78537200-78539293:+	0	NA	NA	NA	NA	NA
173970	FRAS1	ENSG00000138759.19	clean	chr4:78539440-78540530:+	0	NA	NA	NA	NA	NA
173971	ANXA3	ENSG00000138772.13	clean	chr4:78551859-78554435:+	8.875	0	1.78431	0	1	1
173972	ANXA3	ENSG00000138772.13	clean	chr4:78552345-78554435:+	8.875	0	1.78431	0	1	1
173973	ANXA3	ENSG00000138772.13	clean	chr4:78554045-78554435:+	8.875	0	1.78431	0	1	1
173974	ANXA3	ENSG00000138772.13	clean	chr4:78554488-78571032:+	10.4583	0	1.77257	0	1	1
173975	ANXA3	ENSG00000138772.13	clean	chr4:78554488-78573179:+	10.5	0	1.77301	0	1	1
173976	ANXA3	ENSG00000138772.13	clean	chr4:78554488-78579026:+	10.625	0	1.76323	0	1	1
173977	ANXA3	ENSG00000138772.13	clean	chr4:78554488-78595380:+	12.0833	0	1.75368	0	1	1
173978	ANXA3	ENSG00000138772.13	clean	chr4:78571173-78573179:+	10.4167	0	1.77334	0	1	1
173979	ANXA3	ENSG00000138772.13	clean	chr4:78573267-78579026:+	7.79167	0	1.7952	0	1	1
173980	ANXA3	ENSG00000138772.13	clean	chr4:78579121-78582176:+	7.95833	0	1.87367	0	1	1
173981	ANXA3	ENSG00000138772.13	clean	chr4:78582290-78586259:+	11.5417	0	1.75361	0	1	1
173982	ANXA3	ENSG00000138772.13	clean	chr4:78586350-78591543:+	10.5833	0	1.7607	0	1	1
173983	ANXA3	ENSG00000138772.13	clean	chr4:78591623-78595380:+	9.625	0	1.79673	0	1	1
173984	ANXA3	ENSG00000138772.13	clean	chr4:78595437-78595793:+	13.125	1.97311	1.74375	1.13153	0.257831	1
173985	ANXA3	ENSG00000138772.13	clean	chr4:78595887-78597318:+	11.7917	-0.286187	1.43395	-0.19958	0.841809	1
173986	ANXA3	ENSG00000138772.13	clean	chr4:78597414-78601509:+	10.25	0	1.79389	0	1	1
173987	ANXA3	ENSG00000138772.13	clean	chr4:78601568-78604276:+	8.66667	0	1.77976	0	1	1
173988	ANXA3	ENSG00000138772.13	clean	chr4:78604399-78610055:+	9.29167	0	1.77312	0	1	1
173989	BMP2K	ENSG00000138756.17	clean	chr4:78776721-78826036:+	3.08333	0	1.93731	0	1	NA
173990	BMP2K	ENSG00000138756.17	clean	chr4:78826155-78833581:+	4.125	0	1.86639	0	1	1
173991	BMP2K	ENSG00000138756.17	clean	chr4:78833687-78842384:+	4.25	0	1.8334	0	1	1
173992	BMP2K	ENSG00000138756.17	clean	chr4:78842527-78844927:+	4.95833	0	1.84408	0	1	1
173993	BMP2K	ENSG00000138756.17	clean	chr4:78845049-78847187:+	3.58333	-1.60619	1.75433	-0.915556	0.3599	1
173994	BMP2K	ENSG00000138756.17	clean	chr4:78847269-78850923:+	2.95833	-1.03218	1.92602	-0.535914	0.592018	NA
173995	BMP2K	ENSG00000138756.17	clean	chr4:78851056-78859583:+	3.91667	0	1.89529	0	1	1
173996	BMP2K	ENSG00000138756.17	clean	chr4:78859687-78860035:+	4.04167	1.01838	1.92132	0.530041	0.596083	1
173997	BMP2K	ENSG00000138756.17	clean	chr4:78859687-78861388:+	4	1.01838	1.9283	0.528124	0.597413	1
173998	BMP2K	ENSG00000138756.17	clean	chr4:78860079-78861388:+	3.95833	0	1.93582	0	1	1
173999	BMP2K	ENSG00000138756.17	clean	chr4:78861468-78865556:+	5	0	1.82594	0	1	1
174000	BMP2K	ENSG00000138756.17	clean	chr4:78865720-78870782:+	3.66667	-0.535802	1.78109	-0.300828	0.763546	1
174001	BMP2K	ENSG00000138756.17	clean	chr4:78871060-78871849:+	2.45833	0	2.04823	0	1	NA
174002	BMP2K	ENSG00000138756.17	clean	chr4:78871948-78872613:+	3.91667	0	1.90755	0	1	1
174003	BMP2K	ENSG00000138756.17	clean	chr4:78872798-78878733:+	3.70833	0	1.9167	0	1	1
174004	BMP2K	ENSG00000138756.17	clean	chr4:78878891-78887173:+	2.66667	0	1.97708	0	1	NA
174005	BMP2K	ENSG00000138756.17	clean	chr4:78887284-78910609:+	2.04167	0	2.16644	0	1	NA
174006	PAQR3	ENSG00000163291.14	known-exon	chr4:78915370-78917760:-	0.25	0	8.41174	0	1	NA
174007	PAQR3	ENSG00000163291.14	clean	chr4:78920681-78923856:-	4.91667	0	1.85013	0	1	1
174008	PAQR3	ENSG00000163291.14	clean	chr4:78923947-78926520:-	5.16667	0	1.83357	0	1	1
174009	PAQR3	ENSG00000163291.14	clean	chr4:78926718-78930169:-	3.45833	0	1.88879	0	1	1
174010	PAQR3	ENSG00000163291.14	clean	chr4:78930325-78935120:-	3.54167	0	1.94542	0	1	1
174011	PAQR3	ENSG00000163291.14	clean	chr4:78935176-78939039:-	2.54167	0	2.0217	0	1	NA
174012	NAA11	ENSG00000156269.5	clean	chr4:79226270-79325175:-	0	NA	NA	NA	NA	NA
174013	NAA11	ENSG00000156269.5	clean	chr4:79317791-79325175:-	0	NA	NA	NA	NA	NA
174014	ANTXR2	ENSG00000163297.17	clean	chr4:79907467-79964664:-	0	NA	NA	NA	NA	NA
174015	ANTXR2	ENSG00000163297.17	clean	chr4:79907467-79977620:-	0	NA	NA	NA	NA	NA
174016	ANTXR2	ENSG00000163297.17	clean	chr4:79977701-79978006:-	0	NA	NA	NA	NA	NA
174017	ANTXR2	ENSG00000163297.17	clean	chr4:79978174-79983877:-	0	NA	NA	NA	NA	NA
174018	ANTXR2	ENSG00000163297.17	clean	chr4:79983970-79984818:-	0	NA	NA	NA	NA	NA
174019	ANTXR2	ENSG00000163297.17	clean	chr4:79984863-80008520:-	0	NA	NA	NA	NA	NA
174020	ANTXR2	ENSG00000163297.17	clean	chr4:80008616-80018897:-	0	NA	NA	NA	NA	NA
174021	ANTXR2	ENSG00000163297.17	clean	chr4:80008616-80054271:-	0	NA	NA	NA	NA	NA
174022	ANTXR2	ENSG00000163297.17	clean	chr4:80018976-80031622:-	0	NA	NA	NA	NA	NA
174023	ANTXR2	ENSG00000163297.17	clean	chr4:80031692-80033471:-	0	NA	NA	NA	NA	NA
174024	ANTXR2	ENSG00000163297.17	clean	chr4:80033570-80035971:-	0	NA	NA	NA	NA	NA
174025	ANTXR2	ENSG00000163297.17	clean	chr4:80036032-80054271:-	0	NA	NA	NA	NA	NA
174026	ANTXR2	ENSG00000163297.17	clean	chr4:80054352-80055149:-	0	NA	NA	NA	NA	NA
174027	ANTXR2	ENSG00000163297.17	clean	chr4:80055218-80055359:-	0	NA	NA	NA	NA	NA
174028	ANTXR2	ENSG00000163297.17	clean	chr4:80055467-80055931:-	0	NA	NA	NA	NA	NA
174029	ANTXR2	ENSG00000163297.17	clean	chr4:80056013-80069435:-	0	NA	NA	NA	NA	NA
174030	ANTXR2	ENSG00000163297.17	clean	chr4:80056013-80079352:-	0	NA	NA	NA	NA	NA
174031	ANTXR2	ENSG00000163297.17	clean	chr4:80069507-80071582:-	0	NA	NA	NA	NA	NA
174032	ANTXR2	ENSG00000163297.17	clean	chr4:80071654-80072408:-	0	NA	NA	NA	NA	NA
174033	ANTXR2	ENSG00000163297.17	clean	chr4:80071654-80097499:-	0	NA	NA	NA	NA	NA
174034	ANTXR2	ENSG00000163297.17	clean	chr4:80097629-80097736:-	0	NA	NA	NA	NA	NA
174035	ANTXR2	ENSG00000163297.17	clean	chr4:80097961-80104462:-	0	NA	NA	NA	NA	NA
174036	ANTXR2	ENSG00000163297.17	clean	chr4:80104537-80121147:-	0	NA	NA	NA	NA	NA
174037	ANTXR2	ENSG00000163297.17	clean	chr4:80121277-80125385:-	0	NA	NA	NA	NA	NA
174038	PRDM8	ENSG00000152784.16	clean	chr4:80184055-80191471:+	0	NA	NA	NA	NA	NA
174039	PRDM8	ENSG00000152784.16	clean	chr4:80184055-80196351:+	0	NA	NA	NA	NA	NA
174040	PRDM8	ENSG00000152784.16	clean	chr4:80184351-80184649:+	0	NA	NA	NA	NA	NA
174041	PRDM8	ENSG00000152784.16	clean	chr4:80184351-80194112:+	0	NA	NA	NA	NA	NA
174042	PRDM8	ENSG00000152784.16	clean	chr4:80184753-80185364:+	0	NA	NA	NA	NA	NA
174043	PRDM8	ENSG00000152784.16	clean	chr4:80185518-80191471:+	0	NA	NA	NA	NA	NA
174044	PRDM8	ENSG00000152784.16	clean	chr4:80191569-80194112:+	0	NA	NA	NA	NA	NA
174045	PRDM8	ENSG00000152784.16	clean	chr4:80194239-80196012:+	0	NA	NA	NA	NA	NA
174046	PRDM8	ENSG00000152784.16	clean	chr4:80194239-80196351:+	0	NA	NA	NA	NA	NA
174047	PRDM8	ENSG00000152784.16	clean	chr4:80196124-80196351:+	0	NA	NA	NA	NA	NA
174048	PRDM8	ENSG00000152784.16	clean	chr4:80196601-80196962:+	0	NA	NA	NA	NA	NA
174049	PRDM8	ENSG00000152784.16	clean	chr4:80197763-80200078:+	0	NA	NA	NA	NA	NA
174050	PRDM8	ENSG00000152784.16	clean	chr4:80200299-80201289:+	0	NA	NA	NA	NA	NA
174051	PRDM8	ENSG00000152784.16	clean	chr4:80201521-80201913:+	0	NA	NA	NA	NA	NA
174052	FGF5	ENSG00000138675.16	clean	chr4:80267179-80268483:+	0	NA	NA	NA	NA	NA
174053	FGF5	ENSG00000138675.16	clean	chr4:80267179-80274908:+	0	NA	NA	NA	NA	NA
174054	FGF5	ENSG00000138675.16	clean	chr4:80267179-80286324:+	0	NA	NA	NA	NA	NA
174055	FGF5	ENSG00000138675.16	clean	chr4:80268568-80274908:+	0	NA	NA	NA	NA	NA
174056	FGF5	ENSG00000138675.16	clean	chr4:80275012-80286324:+	0	NA	NA	NA	NA	NA
174057	CFAP299	ENSG00000197826.11	clean	chr4:80335879-80362753:+	0	NA	NA	NA	NA	NA
174058	CFAP299	ENSG00000197826.11	clean	chr4:80362884-80583092:+	0	NA	NA	NA	NA	NA
174059	CFAP299	ENSG00000197826.11	clean	chr4:80583183-80608332:+	0	NA	NA	NA	NA	NA
174060	CFAP299	ENSG00000197826.11	clean	chr4:80583183-80639717:+	0	NA	NA	NA	NA	NA
174061	CFAP299	ENSG00000197826.11	clean	chr4:80583183-80790374:+	0	NA	NA	NA	NA	NA
174062	CFAP299	ENSG00000197826.11	clean	chr4:80583183-80869992:+	0	NA	NA	NA	NA	NA
174063	CFAP299	ENSG00000197826.11	clean	chr4:80608383-80869992:+	0	NA	NA	NA	NA	NA
174064	CFAP299	ENSG00000197826.11	clean	chr4:80639835-80648899:+	0	NA	NA	NA	NA	NA
174065	CFAP299	ENSG00000197826.11	clean	chr4:80870135-80944809:+	0	NA	NA	NA	NA	NA
174066	CFAP299	ENSG00000197826.11	clean	chr4:80870135-80963516:+	0	NA	NA	NA	NA	NA
174067	CFAP299	ENSG00000197826.11	clean	chr4:80944939-80963516:+	0	NA	NA	NA	NA	NA
174068	BMP3	ENSG00000152785.7	clean	chr4:81031600-81045737:+	0	NA	NA	NA	NA	NA
174069	BMP3	ENSG00000152785.7	clean	chr4:81046648-81053344:+	0	NA	NA	NA	NA	NA
174070	PRKG2	ENSG00000138669.9	clean	chr4:81089803-81092385:-	0.166667	0	8.49378	0	1	NA
174071	PRKG2	ENSG00000138669.9	clean	chr4:81092452-81104369:-	0.166667	0	8.49378	0	1	NA
174072	PRKG2	ENSG00000138669.9	clean	chr4:81104432-81105812:-	0.125	0	8.45286	0	1	NA
174073	PRKG2	ENSG00000138669.9	clean	chr4:81105935-81110447:-	0	NA	NA	NA	NA	NA
174074	PRKG2	ENSG00000138669.9	clean	chr4:81110611-81135154:-	0.458333	0	6.65639	0	1	NA
174075	PRKG2	ENSG00000138669.9	clean	chr4:81135296-81137392:-	0.166667	0	8.49378	0	1	NA
174076	PRKG2	ENSG00000138669.9	clean	chr4:81137482-81140532:-	0.166667	0	8.49378	0	1	NA
174077	PRKG2	ENSG00000138669.9	clean	chr4:81140669-81142793:-	0.0833333	0	8.49378	0	1	NA
174078	PRKG2	ENSG00000138669.9	clean	chr4:81142947-81144231:-	0.291667	0	8.43233	0	1	NA
174079	PRKG2	ENSG00000138669.9	clean	chr4:81144330-81148883:-	0.125	0	8.45286	0	1	NA
174080	PRKG2	ENSG00000138669.9	clean	chr4:81148952-81151959:-	0.0416667	0	8.49378	0	1	NA
174081	PRKG2	ENSG00000138669.9	clean	chr4:81152054-81153429:-	0.291667	0	8.45286	0	1	NA
174082	PRKG2	ENSG00000138669.9	clean	chr4:81152054-81153643:-	0.291667	0	8.45286	0	1	NA
174083	PRKG2	ENSG00000138669.9	clean	chr4:81153555-81153643:-	0.291667	0	8.45286	0	1	NA
174084	PRKG2	ENSG00000138669.9	clean	chr4:81153721-81154101:-	0.166667	0	8.45286	0	1	NA
174085	PRKG2	ENSG00000138669.9	clean	chr4:81167224-81169662:-	0	NA	NA	NA	NA	NA
174086	PRKG2	ENSG00000138669.9	clean	chr4:81169768-81171690:-	0	NA	NA	NA	NA	NA
174087	PRKG2	ENSG00000138669.9	clean	chr4:81171804-81174792:-	0	NA	NA	NA	NA	NA
174088	PRKG2	ENSG00000138669.9	clean	chr4:81174959-81204586:-	0	NA	NA	NA	NA	NA
174089	PRKG2	ENSG00000138669.9	clean	chr4:81205060-81214930:-	0	NA	NA	NA	NA	NA
174090	RASGEF1B	ENSG00000138670.17	clean	chr4:81427792-81432298:-	0	NA	NA	NA	NA	NA
174091	RASGEF1B	ENSG00000138670.17	clean	chr4:81432371-81433839:-	0	NA	NA	NA	NA	NA
174092	RASGEF1B	ENSG00000138670.17	clean	chr4:81433963-81434638:-	0	NA	NA	NA	NA	NA
174093	RASGEF1B	ENSG00000138670.17	clean	chr4:81434734-81440833:-	0	NA	NA	NA	NA	NA
174094	RASGEF1B	ENSG00000138670.17	clean	chr4:81440929-81442296:-	0	NA	NA	NA	NA	NA
174095	RASGEF1B	ENSG00000138670.17	clean	chr4:81442376-81445525:-	0	NA	NA	NA	NA	NA
174096	RASGEF1B	ENSG00000138670.17	clean	chr4:81445628-81445742:-	0	NA	NA	NA	NA	NA
174097	RASGEF1B	ENSG00000138670.17	clean	chr4:81445838-81447503:-	0	NA	NA	NA	NA	NA
174098	RASGEF1B	ENSG00000138670.17	clean	chr4:81447578-81448068:-	0	NA	NA	NA	NA	NA
174099	RASGEF1B	ENSG00000138670.17	clean	chr4:81448281-81471769:-	0	NA	NA	NA	NA	NA
174100	RASGEF1B	ENSG00000138670.17	known-exon	chr4:81452375-81455212:-	0	NA	NA	NA	NA	NA
174101	RASGEF1B	ENSG00000138670.17	clean	chr4:81456788-81457498:-	0	NA	NA	NA	NA	NA
174102	RASGEF1B	ENSG00000138670.17	clean	chr4:81456788-81459331:-	0	NA	NA	NA	NA	NA
174103	RASGEF1B	ENSG00000138670.17	clean	chr4:81457621-81459331:-	0	NA	NA	NA	NA	NA
174104	RASGEF1B	ENSG00000138670.17	clean	chr4:81459514-81471020:-	0	NA	NA	NA	NA	NA
174105	RASGEF1B	ENSG00000138670.17	clean	chr4:81459514-81471769:-	0	NA	NA	NA	NA	NA
174106	RASGEF1B	ENSG00000138670.17	clean	chr4:81459514-81602838:-	0	NA	NA	NA	NA	NA
174107	RASGEF1B	ENSG00000138670.17	clean	chr4:81602922-81635797:-	0	NA	NA	NA	NA	NA
174108	RASGEF1B	ENSG00000138670.17	clean	chr4:81602922-81824517:-	0	NA	NA	NA	NA	NA
174109	RASGEF1B	ENSG00000138670.17	clean	chr4:81635897-81802806:-	0	NA	NA	NA	NA	NA
174110	RASGEF1B	ENSG00000138670.17	clean	chr4:81635897-81824517:-	0	NA	NA	NA	NA	NA
174111	RASGEF1B	ENSG00000138670.17	clean	chr4:81802889-81824517:-	0	NA	NA	NA	NA	NA
174112	RASGEF1B	ENSG00000138670.17	clean	chr4:81824571-81894580:-	0	NA	NA	NA	NA	NA
174113	RASGEF1B	ENSG00000138670.17	clean	chr4:81824571-81915310:-	0	NA	NA	NA	NA	NA
174114	RASGEF1B	ENSG00000138670.17	clean	chr4:81894624-81915310:-	0	NA	NA	NA	NA	NA
174115	RASGEF1B	ENSG00000138670.17	clean	chr4:81915358-82044000:-	0	NA	NA	NA	NA	NA
174116	VAMP9P	ENSG00000284516.1	clean	chr4:82285130-82285512:+	0	NA	NA	NA	NA	NA
174117	VAMP9P	ENSG00000284516.1	clean	chr4:82285619-82295690:+	0	NA	NA	NA	NA	NA
174118	VAMP9P	ENSG00000284516.1	clean	chr4:82295787-82297301:+	0	NA	NA	NA	NA	NA
174119	HNRNPD	ENSG00000138668.19	clean	chr4:82355401-82356536:-	25.9167	0.120958	0.648642	0.186479	0.852069	1
174120	HNRNPD	ENSG00000138668.19	clean	chr4:82355401-82356795:-	27.6667	0.131348	0.647067	0.20299	0.839143	1
174121	HNRNPD	ENSG00000138668.19	clean	chr4:82356683-82356795:-	27.1667	2.43619	0.941954	2.58632	0.00970079	1
174122	HNRNPD	ENSG00000138668.19	clean	chr4:82356895-82357312:-	23.75	0.453255	1.08407	0.418104	0.675871	1
174123	HNRNPD	ENSG00000138668.19	clean	chr4:82357444-82358658:-	14.7917	-0.62844	0.877249	-0.716376	0.473759	1
174124	HNRNPD	ENSG00000138668.19	clean	chr4:82358820-82359470:-	14.125	-0.0708037	0.929178	-0.0762004	0.93926	1
174125	HNRNPD	ENSG00000138668.19	clean	chr4:82359639-82371527:-	7.875	-1.26303	1.04941	-1.20357	0.228757	1
174126	HNRNPD	ENSG00000138668.19	clean	chr4:82359639-82373445:-	8.04167	-1.30367	0.960791	-1.35688	0.174821	1
174127	HNRNPD	ENSG00000138668.19	clean	chr4:82359639-82374297:-	7.95833	-1.13375	0.97806	-1.15918	0.246382	1
174128	HNRNPD	ENSG00000138668.19	clean	chr4:82371584-82373118:-	5.79167	-0.0550413	0.963887	-0.0571035	0.954463	1
174129	HNRNPD	ENSG00000138668.19	clean	chr4:82371584-82373445:-	6.875	-0.459431	0.897788	-0.511736	0.608835	1
174130	HNRNPD	ENSG00000138668.19	known-exon	chr4:82373486-82373624:-	0.583333	-1.58496	4.4586	-0.355484	0.722227	NA
174131	HNRNPDL	ENSG00000152795.17	clean	chr4:82426129-82426462:-	136.917	-0.544005	0.499556	-1.08898	0.276164	1
174132	HNRNPDL	ENSG00000152795.17	clean	chr4:82426129-82427189:-	136.958	-0.816028	0.506627	-1.61071	0.107244	1
174133	HNRNPDL	ENSG00000152795.17	clean	chr4:82426633-82427189:-	102.25	-0.617854	0.516227	-1.19687	0.231359	1
174134	HNRNPDL	ENSG00000152795.17	clean	chr4:82427304-82427432:-	103.042	-1.10267	0.81345	-1.35555	0.175243	1
174135	HNRNPDL	ENSG00000152795.17	clean	chr4:82427564-82428017:-	103.917	-0.738241	0.487885	-1.51315	0.130242	1
174136	HNRNPDL	ENSG00000152795.17	clean	chr4:82428179-82428277:-	126.375	-0.199611	0.641618	-0.311106	0.75572	1
174137	HNRNPDL	ENSG00000152795.17	clean	chr4:82428446-82429247:-	120.583	-1.06563	0.475279	-2.24211	0.0249545	1
174138	ENOPH1	ENSG00000145293.16	clean	chr4:82430884-82447919:+	18	0	1.71242	0	1	1
174139	ENOPH1	ENSG00000145293.16	clean	chr4:82448021-82451042:+	18.625	0	1.70489	0	1	1
174140	ENOPH1	ENSG00000145293.16	clean	chr4:82448021-82454721:+	24.0417	0	1.69756	0	1	1
174141	ENOPH1	ENSG00000145293.16	clean	chr4:82451245-82454721:+	23.4583	0	1.69945	0	1	1
174142	ENOPH1	ENSG00000145293.16	clean	chr4:82454854-82456914:+	24.125	0	1.70503	0	1	1
174143	ENOPH1	ENSG00000145293.16	clean	chr4:82457038-82459980:+	25.6667	-0.398163	1.70706	-0.233245	0.815571	1
174144	TMEM150C	ENSG00000249242.8	clean	chr4:82485719-82490060:-	0	NA	NA	NA	NA	NA
174145	TMEM150C	ENSG00000249242.8	clean	chr4:82496195-82502726:-	0	NA	NA	NA	NA	NA
174146	TMEM150C	ENSG00000249242.8	clean	chr4:82502794-82502894:-	0	NA	NA	NA	NA	NA
174147	TMEM150C	ENSG00000249242.8	clean	chr4:82502927-82503058:-	0	NA	NA	NA	NA	NA
174148	TMEM150C	ENSG00000249242.8	clean	chr4:82503112-82504577:-	0	NA	NA	NA	NA	NA
174149	TMEM150C	ENSG00000249242.8	clean	chr4:82504667-82509669:-	0	NA	NA	NA	NA	NA
174150	TMEM150C	ENSG00000249242.8	clean	chr4:82504667-82561905:-	0	NA	NA	NA	NA	NA
174151	TMEM150C	ENSG00000249242.8	clean	chr4:82504667-82562162:-	0	NA	NA	NA	NA	NA
174152	TMEM150C	ENSG00000249242.8	clean	chr4:82509787-82561905:-	0	NA	NA	NA	NA	NA
174153	SCD5	ENSG00000145284.12	clean	chr4:82631517-82636590:-	0	NA	NA	NA	NA	NA
174154	SCD5	ENSG00000145284.12	clean	chr4:82636823-82680706:-	0	NA	NA	NA	NA	NA
174155	SCD5	ENSG00000145284.12	clean	chr4:82661077-82680706:-	0	NA	NA	NA	NA	NA
174156	SCD5	ENSG00000145284.12	clean	chr4:82680912-82705282:-	0	NA	NA	NA	NA	NA
174157	SCD5	ENSG00000145284.12	clean	chr4:82705413-82798305:-	0	NA	NA	NA	NA	NA
174158	SEC31A	ENSG00000138674.17	clean	chr4:82819253-82821036:-	31.875	-0.676343	1.08478	-0.623481	0.532968	1
174159	SEC31A	ENSG00000138674.17	clean	chr4:82819253-82824554:-	34.0417	-0.219779	1.37353	-0.16001	0.872873	1
174160	SEC31A	ENSG00000138674.17	clean	chr4:82821108-82824554:-	32.9167	0.365181	1.71139	0.213383	0.831028	1
174161	SEC31A	ENSG00000138674.17	clean	chr4:82824674-82827368:-	32.7083	-1.35012	1.5995	-0.844092	0.398618	1
174162	SEC31A	ENSG00000138674.17	clean	chr4:82827632-82828999:-	30.5833	-0.317856	1.38088	-0.230184	0.817949	1
174163	SEC31A	ENSG00000138674.17	clean	chr4:82829058-82830936:-	20.7917	-1.62695	1.21838	-1.33534	0.181765	1
174164	SEC31A	ENSG00000138674.17	clean	chr4:82829058-82842139:-	21	-1.36392	1.04138	-1.30972	0.190292	1
174165	SEC31A	ENSG00000138674.17	clean	chr4:82829058-82844385:-	32.2917	-1.71548	1.01732	-1.68626	0.0917448	1
174166	SEC31A	ENSG00000138674.17	clean	chr4:82830975-82842139:-	16.125	-1.47192	1.03821	-1.41774	0.156266	1
174167	SEC31A	ENSG00000138674.17	clean	chr4:82844509-82845200:-	24.125	-1.13444	1.50086	-0.755863	0.449731	1
174168	SEC31A	ENSG00000138674.17	clean	chr4:82844509-82848803:-	24.2917	-1.5414	1.44054	-1.07002	0.284612	1
174169	SEC31A	ENSG00000138674.17	clean	chr4:82845293-82848803:-	23.875	-1.59058	1.43607	-1.1076	0.268035	1
174170	SEC31A	ENSG00000138674.17	clean	chr4:82848977-82851430:-	33.625	-2.08654	1.50992	-1.38189	0.167005	1
174171	SEC31A	ENSG00000138674.17	clean	chr4:82851604-82853569:-	20.625	-0.360588	1.15611	-0.311899	0.755117	1
174172	SEC31A	ENSG00000138674.17	clean	chr4:82853637-82854902:-	20.25	0.0972975	1.52552	0.0637798	0.949146	1
174173	SEC31A	ENSG00000138674.17	clean	chr4:82855029-82856951:-	21.125	-1.77248	1.60949	-1.10127	0.270781	1
174174	SEC31A	ENSG00000138674.17	clean	chr4:82857130-82857688:-	27.125	1.18464	1.38289	0.856642	0.391643	1
174175	SEC31A	ENSG00000138674.17	clean	chr4:82857764-82861630:-	29.875	-1.96436	1.40926	-1.39389	0.16335	1
174176	SEC31A	ENSG00000138674.17	clean	chr4:82857764-82862533:-	29.9167	-2.2274	1.38411	-1.60926	0.10756	1
174177	SEC31A	ENSG00000138674.17	clean	chr4:82857764-82863317:-	31.5417	-0.996729	1.07982	-0.923055	0.355979	1
174178	SEC31A	ENSG00000138674.17	clean	chr4:82861708-82862533:-	16.9583	-3.08594	1.36167	-2.26629	0.0234335	1
174179	SEC31A	ENSG00000138674.17	clean	chr4:82861708-82863317:-	30.5	-1.71502	0.91011	-1.88441	0.0595095	1
174180	SEC31A	ENSG00000138674.17	clean	chr4:82862572-82863317:-	31.125	-0.503518	0.686347	-0.73362	0.46318	1
174181	SEC31A	ENSG00000138674.17	clean	chr4:82863392-82864361:-	24.0833	0.237691	1.70696	0.139249	0.889254	1
174182	SEC31A	ENSG00000138674.17	clean	chr4:82864598-82866807:-	24.5833	0	1.70562	0	1	1
174183	SEC31A	ENSG00000138674.17	clean	chr4:82866960-82867154:-	28.75	-0.51674	1.61491	-0.319982	0.748982	1
174184	SEC31A	ENSG00000138674.17	clean	chr4:82867316-82870324:-	37.4167	-2.13001	1.49026	-1.42929	0.152922	1
174185	SEC31A	ENSG00000138674.17	clean	chr4:82870424-82871367:-	41.4167	2.41204	1.61095	1.49728	0.13432	1
174186	SEC31A	ENSG00000138674.17	clean	chr4:82872086-82874610:-	28.75	0.394078	1.2367	0.318652	0.74999	1
174187	SEC31A	ENSG00000138674.17	clean	chr4:82874751-82875726:-	48	0.14122	1.08313	0.130381	0.896265	1
174188	SEC31A	ENSG00000138674.17	clean	chr4:82878928-82880661:-	31.3333	-1.24708	1.59696	-0.780908	0.434856	1
174189	SEC31A	ENSG00000138674.17	clean	chr4:82878928-82880798:-	31.3333	-1.24708	1.59696	-0.780908	0.434856	1
174190	SEC31A	ENSG00000138674.17	clean	chr4:82878928-82881857:-	42.0417	-1.48663	1.60451	-0.926535	0.354168	1
174191	SEC31A	ENSG00000138674.17	clean	chr4:82880711-82880798:-	31.2917	-1.25275	1.59741	-0.784239	0.4329	1
174192	SEC31A	ENSG00000138674.17	clean	chr4:82880922-82881857:-	42.1667	-0.58082	1.70918	-0.339824	0.733989	1
174193	SEC31A	ENSG00000138674.17	clean	chr4:82880922-82891087:-	42.2083	-2.06171	1.49204	-1.38181	0.16703	1
174194	SEC31A	ENSG00000138674.17	clean	chr4:82881937-82891087:-	30.9167	-2.07626	1.49301	-1.39065	0.16433	1
174195	SEC31A	ENSG00000138674.17	clean	chr4:82881940-82897988:-	25.5	-0.0535787	1.37987	-0.0388287	0.969027	1
174196	SEC31A	ENSG00000138674.17	clean	chr4:82881937-82899712:-	7.33333	-0.658961	1.24218	-0.530489	0.595773	1
174197	SEC31A	ENSG00000138674.17	clean	chr4:82881940-82900076:-	26.7083	-0.0931082	1.14512	-0.0813086	0.935197	1
174198	SEC31A	ENSG00000138674.17	clean	chr4:82898062-82900076:-	22.0417	0.360523	0.537576	0.670646	0.502446	1
174199	SEC31A	ENSG00000138674.17	known-exon	chr4:82900223-82900333:-	35.1667	0.629061	0.564228	1.11491	0.26489	1
174200	THAP9	ENSG00000168152.13	clean	chr4:82900882-82904735:+	2.25	0	2.0514	0	1	NA
174201	THAP9	ENSG00000168152.13	clean	chr4:82904931-82906323:+	1.75	-1.7394	2.20793	-0.787794	0.430817	NA
174202	THAP9	ENSG00000168152.13	clean	chr4:82906627-82907784:+	2.16667	0	2.22384	0	1	NA
174203	THAP9	ENSG00000168152.13	clean	chr4:82907935-82916943:+	2.625	0	1.98996	0	1	NA
174204	LIN54	ENSG00000189308.11	clean	chr4:82910267-82913230:-	0	NA	NA	NA	NA	NA
174205	LIN54	ENSG00000189308.11	clean	chr4:82913441-82924689:-	0	NA	NA	NA	NA	NA
174206	LIN54	ENSG00000189308.11	clean	chr4:82928303-82930942:-	8.375	0.931556	1.54159	0.604284	0.545655	1
174207	LIN54	ENSG00000189308.11	clean	chr4:82931145-82935980:-	6.79167	0	1.81688	0	1	1
174208	LIN54	ENSG00000189308.11	clean	chr4:82936118-82936278:-	6.08333	0.0122085	1.78994	0.0068206	0.994558	1
174209	LIN54	ENSG00000189308.11	clean	chr4:82936381-82937226:-	3.625	0.218775	1.86072	0.117576	0.906404	1
174210	LIN54	ENSG00000189308.11	clean	chr4:82937298-82938412:-	8.95833	0	1.75003	0	1	1
174211	LIN54	ENSG00000189308.11	clean	chr4:82938504-82939538:-	7.83333	-1.01729	1.75918	-0.578276	0.563078	1
174212	LIN54	ENSG00000189308.11	clean	chr4:82939736-82939888:-	9.04167	0	1.74247	0	1	1
174213	LIN54	ENSG00000189308.11	clean	chr4:82939962-82946257:-	8.5	0	1.7688	0	1	1
174214	LIN54	ENSG00000189308.11	clean	chr4:82946474-82970326:-	7.04167	0	1.78073	0	1	1
174215	LIN54	ENSG00000189308.11	clean	chr4:82946474-82984160:-	7.29167	0	1.77333	0	1	1
174216	LIN54	ENSG00000189308.11	clean	chr4:82970469-82978882:-	8.125	0	1.75131	0	1	1
174217	LIN54	ENSG00000189308.11	clean	chr4:82979006-82984160:-	7.20833	0	1.77759	0	1	1
174218	LIN54	ENSG00000189308.11	known-exon	chr4:82984717-82984823:-	9	-0.00558044	0.772555	-0.00722335	0.994237	1
174219	LIN54	ENSG00000189308.11	clean	chr4:82984876-83010483:-	4.75	0	1.89465	0	1	1
174220	LIN54	ENSG00000189308.11	clean	chr4:82984876-83012791:-	4.75	0	1.89465	0	1	1
174221	COPS4	ENSG00000138663.9	clean	chr4:83035298-83045625:+	24.0833	0	1.70165	0	1	1
174222	COPS4	ENSG00000138663.9	clean	chr4:83035298-83049165:+	24.875	0	1.69966	0	1	1
174223	COPS4	ENSG00000138663.9	clean	chr4:83035298-83056925:+	27.6667	0	1.69494	0	1	1
174224	COPS4	ENSG00000138663.9	clean	chr4:83036031-83045625:+	23.875	0	1.70325	0	1	1
174225	COPS4	ENSG00000138663.9	clean	chr4:83045705-83049165:+	22.7917	0	1.70626	0	1	1
174226	COPS4	ENSG00000138663.9	clean	chr4:83049317-83049880:+	20.9167	-0.43535	1.70807	-0.254878	0.798818	1
174227	COPS4	ENSG00000138663.9	clean	chr4:83049984-83056925:+	26.6667	-2.51749	1.69758	-1.48299	0.138078	1
174228	COPS4	ENSG00000138663.9	clean	chr4:83057079-83057257:+	28.7917	-0.666233	1.69868	-0.392206	0.694906	1
174229	COPS4	ENSG00000138663.9	clean	chr4:83057408-83063075:+	15.7917	0	1.71316	0	1	1
174230	COPS4	ENSG00000138663.9	clean	chr4:83063246-83065059:+	21.5833	0	1.70617	0	1	1
174231	COPS4	ENSG00000138663.9	clean	chr4:83063246-83066437:+	21.7083	0	1.70596	0	1	1
174232	COPS4	ENSG00000138663.9	clean	chr4:83065155-83066437:+	21.0833	0	1.70616	0	1	1
174233	COPS4	ENSG00000138663.9	clean	chr4:83066553-83068437:+	26.75	-2.82761	1.70316	-1.66021	0.0968722	1
174234	COPS4	ENSG00000138663.9	clean	chr4:83066553-83075296:+	29.7917	0	1.69642	0	1	1
174235	COPS4	ENSG00000138663.9	clean	chr4:83068522-83073205:+	28.4167	0	1.69985	0	1	1
174236	COPS4	ENSG00000138663.9	clean	chr4:83068522-83075296:+	28.8333	0	1.6984	0	1	1
174237	COPS4	ENSG00000138663.9	clean	chr4:83073353-83075296:+	28.5833	0	1.69819	0	1	1
174238	PLAC8	ENSG00000145287.10	clean	chr4:83094791-83104895:-	128.667	-3.38984	1.40368	-2.41497	0.0157363	1
174239	PLAC8	ENSG00000145287.10	clean	chr4:83094791-83114665:-	153.583	-1.59942	1.04104	-1.53637	0.124448	1
174240	PLAC8	ENSG00000145287.10	clean	chr4:83105020-83107803:-	132.875	-0.910081	0.993173	-0.916337	0.35949	1
174241	PLAC8	ENSG00000145287.10	clean	chr4:83105020-83114665:-	153.542	-1.40427	0.717237	-1.95789	0.0502434	1
174242	PLAC8	ENSG00000145287.10	clean	chr4:83107950-83109727:-	138.917	-2.04995	0.775657	-2.64285	0.00822118	1
174243	PLAC8	ENSG00000145287.10	clean	chr4:83107950-83114665:-	153.542	-1.7262	0.692926	-2.49117	0.0127323	1
174244	PLAC8	ENSG00000145287.10	clean	chr4:83107950-83115264:-	139.042	-1.46498	0.70168	-2.08782	0.0368139	1
174245	PLAC8	ENSG00000145287.10	clean	chr4:83115432-83117883:-	0	NA	NA	NA	NA	NA
174246	PLAC8	ENSG00000145287.10	clean	chr4:83117971-83134534:-	0	NA	NA	NA	NA	NA
174247	PLAC8	ENSG00000145287.10	clean	chr4:83134634-83136958:-	0.0416667	0	8.49378	0	1	NA
174248	COQ2	ENSG00000173085.14	clean	chr4:83264363-83267585:-	32.25	-1.75673	1.14462	-1.53476	0.124842	1
174249	COQ2	ENSG00000173085.14	clean	chr4:83267208-83267585:-	32.5	-2.14904	0.955495	-2.24914	0.0245034	1
174250	COQ2	ENSG00000173085.14	clean	chr4:83267774-83269859:-	25.0417	0	1.72098	0	1	1
174251	COQ2	ENSG00000173085.14	clean	chr4:83269993-83272086:-	33.625	-1.88824	1.35058	-1.3981	0.162084	1
174252	COQ2	ENSG00000173085.14	clean	chr4:83272172-83273495:-	33.2083	0.455631	1.58379	0.287685	0.773588	1
174253	COQ2	ENSG00000173085.14	clean	chr4:83273617-83278947:-	31.125	-3.20565	1.58384	-2.02397	0.0429728	1
174254	COQ2	ENSG00000173085.14	clean	chr4:83279114-83281431:-	18.625	-3.18423	1.60413	-1.98502	0.0471418	1
174255	COQ2	ENSG00000173085.14	clean	chr4:83279114-83284511:-	19.25	-1.3356	1.08575	-1.23012	0.218651	1
174256	HPSE	ENSG00000173083.15	clean	chr4:83295503-83300959:-	6.125	0	1.78887	0	1	1
174257	HPSE	ENSG00000173083.15	clean	chr4:83301106-83302149:-	9.41667	0	1.73986	0	1	1
174258	HPSE	ENSG00000173083.15	clean	chr4:83302268-83306202:-	10.875	0	1.74329	0	1	1
174259	HPSE	ENSG00000173083.15	clean	chr4:83302268-83309401:-	11	0	1.74417	0	1	1
174260	HPSE	ENSG00000173083.15	clean	chr4:83306317-83308844:-	9.625	0	1.76161	0	1	1
174261	HPSE	ENSG00000173083.15	clean	chr4:83308951-83309401:-	7.66667	0	1.77013	0	1	1
174262	HPSE	ENSG00000173083.15	clean	chr4:83309495-83310030:-	9.45833	1.75234	1.73979	1.00722	0.313831	1
174263	HPSE	ENSG00000173083.15	clean	chr4:83310078-83310721:-	8.70833	0	1.7545	0	1	1
174264	HPSE	ENSG00000173083.15	clean	chr4:83310890-83313113:-	9.375	0	1.75474	0	1	1
174265	HPSE	ENSG00000173083.15	clean	chr4:83310890-83319343:-	10.0833	0	1.73505	0	1	1
174266	HPSE	ENSG00000173083.15	clean	chr4:83313287-83319343:-	8.16667	0	1.74966	0	1	1
174267	HPSE	ENSG00000173083.15	clean	chr4:83319469-83322218:-	9.5	0	1.74026	0	1	1
174268	HPSE	ENSG00000173083.15	clean	chr4:83322364-83334555:-	9.83333	0	1.73731	0	1	1
174269	HPSE	ENSG00000173083.15	clean	chr4:83334813-83335047:-	0.166667	-0.96185	8.49378	-0.113242	0.909839	NA
174270	HELQ	ENSG00000163312.11	clean	chr4:83407560-83416730:-	0.625	0	4.23726	0	1	NA
174271	HELQ	ENSG00000163312.11	clean	chr4:83407560-83421562:-	1.875	0	2.2254	0	1	NA
174272	HELQ	ENSG00000163312.11	clean	chr4:83416865-83418092:-	1.875	0	2.23598	0	1	NA
174273	HELQ	ENSG00000163312.11	clean	chr4:83418206-83421562:-	1.70833	0	2.53076	0	1	NA
174274	HELQ	ENSG00000163312.11	clean	chr4:83421736-83425993:-	1.20833	0	3.0951	0	1	NA
174275	HELQ	ENSG00000163312.11	clean	chr4:83426092-83427562:-	1.45833	0	2.58098	0	1	NA
174276	HELQ	ENSG00000163312.11	clean	chr4:83427720-83429523:-	1.25	-1.85772	2.50415	-0.741858	0.458174	NA
174277	HELQ	ENSG00000163312.11	clean	chr4:83429746-83431663:-	2.29167	0	2.22692	0	1	NA
174278	HELQ	ENSG00000163312.11	clean	chr4:83431768-83432125:-	2.54167	0	2.02699	0	1	NA
174279	HELQ	ENSG00000163312.11	clean	chr4:83432267-83436857:-	1.45833	0	2.72474	0	1	NA
174280	HELQ	ENSG00000163312.11	clean	chr4:83437097-83439862:-	1.33333	0	2.68598	0	1	NA
174281	HELQ	ENSG00000163312.11	clean	chr4:83440008-83441304:-	1.45833	0	2.4737	0	1	NA
174282	HELQ	ENSG00000163312.11	clean	chr4:83441403-83443516:-	1.25	0	2.65025	0	1	NA
174283	HELQ	ENSG00000163312.11	clean	chr4:83443614-83446013:-	2.33333	0	2.11645	0	1	NA
174284	HELQ	ENSG00000163312.11	clean	chr4:83446086-83446834:-	2.45833	0	2.03169	0	1	NA
174285	HELQ	ENSG00000163312.11	clean	chr4:83446086-83448782:-	2.5	-0.868685	2.01676	-0.430732	0.666663	NA
174286	HELQ	ENSG00000163312.11	clean	chr4:83447035-83448782:-	1.625	-0.950837	2.26989	-0.418891	0.675296	NA
174287	HELQ	ENSG00000163312.11	clean	chr4:83448961-83453230:-	0.875	0	3.54244	0	1	NA
174288	HELQ	ENSG00000163312.11	clean	chr4:83453945-83455268:-	4.20833	2.85773	1.68907	1.69189	0.0906666	1
174289	MRPS18C	ENSG00000163319.11	clean	chr4:83456177-83456908:+	61.2083	-0.314513	1.34808	-0.233303	0.815526	1
174290	MRPS18C	ENSG00000163319.11	clean	chr4:83456958-83458345:+	49.6667	-1.17897	1.14108	-1.03321	0.301508	1
174291	MRPS18C	ENSG00000163319.11	clean	chr4:83456958-83459739:+	63.875	-2.20648	1.46386	-1.5073	0.131735	1
174292	MRPS18C	ENSG00000163319.11	clean	chr4:83456958-83460972:+	72.7917	-1.74176	1.58234	-1.10075	0.271007	1
174293	MRPS18C	ENSG00000163319.11	clean	chr4:83458429-83459739:+	63.75	-1.62152	1.578	-1.02757	0.30415	1
174294	MRPS18C	ENSG00000163319.11	clean	chr4:83458429-83460972:+	72.7083	0.115968	1.68848	0.0686815	0.945243	1
174295	MRPS18C	ENSG00000163319.11	clean	chr4:83459797-83460972:+	73.125	1.59902	1.46813	1.08915	0.276086	1
174296	MRPS18C	ENSG00000163319.11	clean	chr4:83461032-83461120:+	46.75	-1.92434	1.58191	-1.21646	0.223809	1
174297	MRPS18C	ENSG00000163319.11	clean	chr4:83461233-83467025:+	0.125	0	8.49378	0	1	NA
174298	ABRAXAS1	ENSG00000163322.14	clean	chr4:83462902-83463493:-	1.33333	0	2.82469	0	1	NA
174299	ABRAXAS1	ENSG00000163322.14	clean	chr4:83463608-83467453:-	1.79167	0	2.46562	0	1	NA
174300	ABRAXAS1	ENSG00000163322.14	clean	chr4:83463934-83466838:-	0	NA	NA	NA	NA	NA
174301	ABRAXAS1	ENSG00000163322.14	clean	chr4:83466945-83467453:-	1.83333	0	2.40024	0	1	NA
174302	ABRAXAS1	ENSG00000163322.14	clean	chr4:83467538-83469031:-	2.16667	0	2.27086	0	1	NA
174303	ABRAXAS1	ENSG00000163322.14	clean	chr4:83469151-83470202:-	2.29167	-1.26135	2.15598	-0.585048	0.558515	NA
174304	ABRAXAS1	ENSG00000163322.14	clean	chr4:83470396-83472221:-	2	0	2.10201	0	1	NA
174305	ABRAXAS1	ENSG00000163322.14	clean	chr4:83472288-83476642:-	1.16667	0	2.65824	0	1	NA
174306	ABRAXAS1	ENSG00000163322.14	clean	chr4:83480368-83482153:-	1.20833	0	2.59041	0	1	NA
174307	ABRAXAS1	ENSG00000163322.14	clean	chr4:83482244-83484823:-	1.25	0	2.81817	0	1	NA
174308	ABRAXAS1	ENSG00000163322.14	clean	chr4:83482244-83485289:-	1.25	0	2.81817	0	1	NA
174309	ABRAXAS1	ENSG00000163322.14	clean	chr4:83482244-83523095:-	1.25	0	2.81817	0	1	NA
174310	GPAT3	ENSG00000138678.11	known-exon	chr4:83536206-83536503:+	0.833333	-0.37682	3.23354	-0.116535	0.907229	NA
174311	GPAT3	ENSG00000138678.11	known-exon	chr4:83536355-83536503:+	1.45833	-0.442684	2.38592	-0.18554	0.852805	NA
174312	GPAT3	ENSG00000138678.11	clean	chr4:83536763-83544535:+	1.5	0	2.54827	0	1	NA
174313	GPAT3	ENSG00000138678.11	clean	chr4:83544602-83581561:+	0.916667	0	3.56878	0	1	NA
174314	GPAT3	ENSG00000138678.11	clean	chr4:83581832-83587254:+	0.833333	0	3.84124	0	1	NA
174315	GPAT3	ENSG00000138678.11	clean	chr4:83587329-83588209:+	1.54167	0	2.38077	0	1	NA
174316	GPAT3	ENSG00000138678.11	clean	chr4:83588299-83590198:+	1.5	0	2.49488	0	1	NA
174317	GPAT3	ENSG00000138678.11	clean	chr4:83590292-83594844:+	1.83333	0	2.19101	0	1	NA
174318	GPAT3	ENSG00000138678.11	clean	chr4:83594960-83596857:+	1.625	0	2.77769	0	1	NA
174319	GPAT3	ENSG00000138678.11	clean	chr4:83596913-83597429:+	1.41667	0	2.38978	0	1	NA
174320	GPAT3	ENSG00000138678.11	clean	chr4:83597515-83598050:+	0.958333	0	2.98732	0	1	NA
174321	GPAT3	ENSG00000138678.11	clean	chr4:83598179-83598643:+	1.25	0	2.69478	0	1	NA
174322	GPAT3	ENSG00000138678.11	clean	chr4:83598723-83604667:+	1.45833	0	2.36125	0	1	NA
174323	NKX6-1	ENSG00000163623.9	clean	chr4:84493549-84495671:-	0	NA	NA	NA	NA	NA
174324	NKX6-1	ENSG00000163623.9	clean	chr4:84495844-84496492:-	0	NA	NA	NA	NA	NA
174325	NKX6-1	ENSG00000163623.9	clean	chr4:84495844-84497558:-	0	NA	NA	NA	NA	NA
174326	CDS1	ENSG00000163624.6	clean	chr4:84583518-84604242:+	0	NA	NA	NA	NA	NA
174327	CDS1	ENSG00000163624.6	clean	chr4:84604370-84609428:+	0	NA	NA	NA	NA	NA
174328	CDS1	ENSG00000163624.6	clean	chr4:84609525-84617563:+	0	NA	NA	NA	NA	NA
174329	CDS1	ENSG00000163624.6	clean	chr4:84617661-84619393:+	0	NA	NA	NA	NA	NA
174330	CDS1	ENSG00000163624.6	clean	chr4:84619533-84631818:+	0	NA	NA	NA	NA	NA
174331	CDS1	ENSG00000163624.6	clean	chr4:84631877-84633856:+	0	NA	NA	NA	NA	NA
174332	CDS1	ENSG00000163624.6	clean	chr4:84633939-84635263:+	0	NA	NA	NA	NA	NA
174333	CDS1	ENSG00000163624.6	clean	chr4:84635351-84638923:+	0	NA	NA	NA	NA	NA
174334	CDS1	ENSG00000163624.6	clean	chr4:84638992-84640837:+	0	NA	NA	NA	NA	NA
174335	CDS1	ENSG00000163624.6	clean	chr4:84640990-84643023:+	0	NA	NA	NA	NA	NA
174336	CDS1	ENSG00000163624.6	clean	chr4:84643143-84645221:+	0	NA	NA	NA	NA	NA
174337	CDS1	ENSG00000163624.6	clean	chr4:84645325-84648556:+	0	NA	NA	NA	NA	NA
174338	WDFY3	ENSG00000163625.15	clean	chr4:84672991-84677198:-	1.58333	0	2.69484	0	1	NA
174339	WDFY3	ENSG00000163625.15	clean	chr4:84677396-84678167:-	1.41667	-2.7508	2.66566	-1.03194	0.302101	NA
174340	WDFY3	ENSG00000163625.15	clean	chr4:84678279-84678918:-	2.08333	0	2.28934	0	1	NA
174341	WDFY3	ENSG00000163625.15	clean	chr4:84679242-84682373:-	1.58333	0	2.53179	0	1	NA
174342	WDFY3	ENSG00000163625.15	clean	chr4:84682470-84683942:-	1.54167	0	2.78547	0	1	NA
174343	WDFY3	ENSG00000163625.15	clean	chr4:84684125-84688085:-	1.41667	0	2.57576	0	1	NA
174344	WDFY3	ENSG00000163625.15	clean	chr4:84688265-84690505:-	1.91667	0	2.36654	0	1	NA
174345	WDFY3	ENSG00000163625.15	clean	chr4:84690664-84691630:-	1.125	0	3.20548	0	1	NA
174346	WDFY3	ENSG00000163625.15	clean	chr4:84691785-84692884:-	2.125	0	3.68241	0	1	NA
174347	WDFY3	ENSG00000163625.15	clean	chr4:84693032-84695969:-	1.625	0	2.4614	0	1	NA
174348	WDFY3	ENSG00000163625.15	clean	chr4:84696182-84696731:-	1.54167	-1.7394	2.33149	-0.746044	0.455641	NA
174349	WDFY3	ENSG00000163625.15	clean	chr4:84696823-84702352:-	2.41667	0	2.13291	0	1	NA
174350	WDFY3	ENSG00000163625.15	clean	chr4:84702506-84704337:-	2.04167	0	2.17785	0	1	NA
174351	WDFY3	ENSG00000163625.15	clean	chr4:84704444-84705393:-	1.54167	0	2.44013	0	1	NA
174352	WDFY3	ENSG00000163625.15	clean	chr4:84705511-84708908:-	2.04167	0	2.24592	0	1	NA
174353	WDFY3	ENSG00000163625.15	clean	chr4:84709028-84709292:-	2.04167	0	2.29952	0	1	NA
174354	WDFY3	ENSG00000163625.15	clean	chr4:84709347-84713158:-	2.33333	0	2.0974	0	1	NA
174355	WDFY3	ENSG00000163625.15	clean	chr4:84713239-84715297:-	2.54167	0	2.02681	0	1	NA
174356	WDFY3	ENSG00000163625.15	clean	chr4:84715383-84716895:-	1.33333	0	2.72118	0	1	NA
174357	WDFY3	ENSG00000163625.15	clean	chr4:84717016-84718421:-	1.375	0	3.04639	0	1	NA
174358	WDFY3	ENSG00000163625.15	clean	chr4:84718570-84721408:-	2.08333	0	2.22559	0	1	NA
174359	WDFY3	ENSG00000163625.15	clean	chr4:84721572-84724425:-	1.625	0	2.39906	0	1	NA
174360	WDFY3	ENSG00000163625.15	clean	chr4:84724594-84726860:-	1.75	0.4593	2.31535	0.198372	0.842754	NA
174361	WDFY3	ENSG00000163625.15	clean	chr4:84724594-84733381:-	2.16667	0	2.21803	0	1	NA
174362	WDFY3	ENSG00000163625.15	clean	chr4:84726911-84733381:-	1.875	0	2.41101	0	1	NA
174363	WDFY3	ENSG00000163625.15	clean	chr4:84733609-84735042:-	1.75	0	2.40086	0	1	NA
174364	WDFY3	ENSG00000163625.15	clean	chr4:84735120-84736169:-	1.66667	0	2.55128	0	1	NA
174365	WDFY3	ENSG00000163625.15	clean	chr4:84736327-84737183:-	1.95833	0.340312	2.24715	0.151441	0.879628	NA
174366	WDFY3	ENSG00000163625.15	clean	chr4:84737366-84739009:-	1.91667	0	2.26577	0	1	NA
174367	WDFY3	ENSG00000163625.15	clean	chr4:84739119-84740186:-	1.70833	0	2.23247	0	1	NA
174368	WDFY3	ENSG00000163625.15	clean	chr4:84740416-84741760:-	1.25	0	2.84854	0	1	NA
174369	WDFY3	ENSG00000163625.15	clean	chr4:84741921-84743699:-	1.25	0	2.82677	0	1	NA
174370	WDFY3	ENSG00000163625.15	clean	chr4:84743799-84751482:-	1.79167	0	2.36678	0	1	NA
174371	WDFY3	ENSG00000163625.15	clean	chr4:84751716-84753696:-	1.33333	0	2.56562	0	1	NA
174372	WDFY3	ENSG00000163625.15	clean	chr4:84753876-84755265:-	1.33333	1.28372	2.70232	0.475044	0.634755	NA
174373	WDFY3	ENSG00000163625.15	clean	chr4:84755400-84756925:-	0.916667	0	3.11687	0	1	NA
174374	WDFY3	ENSG00000163625.15	clean	chr4:84766027-84766251:-	1.04167	0	2.93987	0	1	NA
174375	WDFY3	ENSG00000163625.15	clean	chr4:84766372-84772834:-	1.29167	0	3.15481	0	1	NA
174376	WDFY3	ENSG00000163625.15	clean	chr4:84772929-84774819:-	1.16667	0	3.35476	0	1	NA
174377	WDFY3	ENSG00000163625.15	clean	chr4:84774981-84775064:-	1.58333	0	2.82821	0	1	NA
174378	WDFY3	ENSG00000163625.15	clean	chr4:84775138-84778502:-	1.625	0	2.32191	0	1	NA
174379	WDFY3	ENSG00000163625.15	clean	chr4:84778655-84780107:-	1.54167	0	2.39757	0	1	NA
174380	WDFY3	ENSG00000163625.15	clean	chr4:84780298-84782962:-	1.125	0	2.8293	0	1	NA
174381	WDFY3	ENSG00000163625.15	clean	chr4:84783074-84785978:-	1.125	0	3.21658	0	1	NA
174382	WDFY3	ENSG00000163625.15	clean	chr4:84786139-84787481:-	1.20833	0	3.12597	0	1	NA
174383	WDFY3	ENSG00000163625.15	clean	chr4:84787713-84789725:-	1.79167	0	2.32469	0	1	NA
174384	WDFY3	ENSG00000163625.15	clean	chr4:84789907-84794518:-	1.16667	0	2.85224	0	1	NA
174385	WDFY3	ENSG00000163625.15	clean	chr4:84794737-84794878:-	1.66667	0	2.27501	0	1	NA
174386	WDFY3	ENSG00000163625.15	clean	chr4:84794979-84796520:-	1.54167	0	2.5247	0	1	NA
174387	WDFY3	ENSG00000163625.15	clean	chr4:84796752-84797995:-	2	0	2.29827	0	1	NA
174388	WDFY3	ENSG00000163625.15	clean	chr4:84798108-84801649:-	1.79167	0	2.24778	0	1	NA
174389	WDFY3	ENSG00000163625.15	clean	chr4:84801864-84803289:-	2.25	0	2.0709	0	1	NA
174390	WDFY3	ENSG00000163625.15	clean	chr4:84803467-84803882:-	1.33333	0	2.46671	0	1	NA
174391	WDFY3	ENSG00000163625.15	clean	chr4:84803467-84808333:-	1.33333	0	2.46671	0	1	NA
174392	WDFY3	ENSG00000163625.15	clean	chr4:84803467-84809886:-	1.625	0	2.33481	0	1	NA
174393	WDFY3	ENSG00000163625.15	clean	chr4:84808417-84809886:-	1.58333	0	2.46156	0	1	NA
174394	WDFY3	ENSG00000163625.15	clean	chr4:84810344-84817391:-	2.5	0	1.99689	0	1	NA
174395	WDFY3	ENSG00000163625.15	clean	chr4:84817585-84820084:-	1.875	0	2.4222	0	1	NA
174396	WDFY3	ENSG00000163625.15	clean	chr4:84820186-84821083:-	1.45833	0.720791	2.51831	0.28622	0.77471	NA
174397	WDFY3	ENSG00000163625.15	clean	chr4:84821551-84826814:-	2.41667	0	2.04057	0	1	NA
174398	WDFY3	ENSG00000163625.15	clean	chr4:84826981-84829003:-	1.54167	0	2.3867	0	1	NA
174399	WDFY3	ENSG00000163625.15	clean	chr4:84829190-84831412:-	1.625	0	2.47559	0	1	NA
174400	WDFY3	ENSG00000163625.15	clean	chr4:84831605-84836928:-	1.66667	0	2.56424	0	1	NA
174401	WDFY3	ENSG00000163625.15	clean	chr4:84837090-84841153:-	1.58333	0	2.56303	0	1	NA
174402	WDFY3	ENSG00000163625.15	clean	chr4:84841263-84844455:-	2.625	0	2.05563	0	1	NA
174403	WDFY3	ENSG00000163625.15	clean	chr4:84841263-84849901:-	2.75	0	2.01391	0	1	NA
174404	WDFY3	ENSG00000163625.15	clean	chr4:84844509-84849901:-	2.66667	0	2.04128	0	1	NA
174405	WDFY3	ENSG00000163625.15	clean	chr4:84850025-84860411:-	2.45833	0	2.09751	0	1	NA
174406	WDFY3	ENSG00000163625.15	clean	chr4:84860622-84879405:-	2.5	0	2.04603	0	1	NA
174407	WDFY3	ENSG00000163625.15	clean	chr4:84860622-84896910:-	2.58333	0	2.00953	0	1	NA
174408	WDFY3	ENSG00000163625.15	clean	chr4:84879494-84932269:-	1.41667	0	2.56278	0	1	NA
174409	WDFY3	ENSG00000163625.15	clean	chr4:84897010-84932269:-	2.08333	0	2.18717	0	1	NA
174410	WDFY3	ENSG00000163625.15	clean	chr4:84897010-84966208:-	2	0	2.20163	0	1	NA
174411	WDFY3	ENSG00000163625.15	clean	chr4:84932363-84966208:-	1.08333	0	3.50745	0	1	NA
174412	ARHGAP24	ENSG00000138639.18	clean	chr4:85475559-85570521:+	3.20833	0	1.90051	0	1	NA
174413	ARHGAP24	ENSG00000138639.18	clean	chr4:85570721-85721884:+	1.91667	0	2.28939	0	1	NA
174414	ARHGAP24	ENSG00000138639.18	clean	chr4:85604303-85686602:+	0	NA	NA	NA	NA	NA
174415	ARHGAP24	ENSG00000138639.18	clean	chr4:85686667-85721884:+	1.83333	0	2.33418	0	1	NA
174416	ARHGAP24	ENSG00000138639.18	clean	chr4:85721972-85723280:+	1.875	0	2.42427	0	1	NA
174417	ARHGAP24	ENSG00000138639.18	clean	chr4:85721972-85923647:+	2.54167	0	2.05848	0	1	NA
174418	ARHGAP24	ENSG00000138639.18	clean	chr4:85778965-85923647:+	2.5	0	2.07835	0	1	NA
174419	ARHGAP24	ENSG00000138639.18	clean	chr4:85827975-85923647:+	2.5	0	2.07835	0	1	NA
174420	ARHGAP24	ENSG00000138639.18	clean	chr4:85827975-85942065:+	3.20833	0	1.95435	0	1	NA
174421	ARHGAP24	ENSG00000138639.18	clean	chr4:85923770-85942065:+	3.125	0	1.99012	0	1	NA
174422	ARHGAP24	ENSG00000138639.18	clean	chr4:85924740-85942065:+	3.08333	0	2.03181	0	1	NA
174423	ARHGAP24	ENSG00000138639.18	clean	chr4:85931042-85942065:+	3.08333	0	2.03181	0	1	NA
174424	ARHGAP24	ENSG00000138639.18	clean	chr4:85942273-85972035:+	2.20833	0	2.12131	0	1	NA
174425	ARHGAP24	ENSG00000138639.18	clean	chr4:85972168-85974887:+	0.791667	0	3.49548	0	1	NA
174426	ARHGAP24	ENSG00000138639.18	clean	chr4:85974961-85975493:+	1.70833	0	2.22453	0	1	NA
174427	ARHGAP24	ENSG00000138639.18	clean	chr4:85974961-85977569:+	1.70833	0	2.22453	0	1	NA
174428	ARHGAP24	ENSG00000138639.18	clean	chr4:85977691-85994582:+	1.33333	0	2.57831	0	1	NA
174429	MAPK10	ENSG00000109339.24	clean	chr4:85992163-86001436:-	0	NA	NA	NA	NA	NA
174430	ARHGAP24	ENSG00000138639.18	clean	chr4:85995657-86000478:+	1.66667	-0.961791	2.28116	-0.421624	0.673299	NA
174431	MAPK10	ENSG00000109339.24	clean	chr4:86001477-86003570:-	0	NA	NA	NA	NA	NA
174432	MAPK10	ENSG00000109339.24	clean	chr4:86029274-86031367:-	0	NA	NA	NA	NA	NA
174433	MAPK10	ENSG00000109339.24	clean	chr4:86031431-86032218:-	0	NA	NA	NA	NA	NA
174434	MAPK10	ENSG00000109339.24	clean	chr4:86031431-86064265:-	0	NA	NA	NA	NA	NA
174435	MAPK10	ENSG00000109339.24	clean	chr4:86031431-86107222:-	0.0416667	0	8.49378	0	1	NA
174436	MAPK10	ENSG00000109339.24	clean	chr4:86044755-86064265:-	0	NA	NA	NA	NA	NA
174437	MAPK10	ENSG00000109339.24	clean	chr4:86064390-86067772:-	0	NA	NA	NA	NA	NA
174438	MAPK10	ENSG00000109339.24	clean	chr4:86067955-86089205:-	0	NA	NA	NA	NA	NA
174439	MAPK10	ENSG00000109339.24	clean	chr4:86067955-86098523:-	0	NA	NA	NA	NA	NA
174440	MAPK10	ENSG00000109339.24	clean	chr4:86067955-86101051:-	0.0416667	0	8.49378	0	1	NA
174441	MAPK10	ENSG00000109339.24	clean	chr4:86079619-86081005:-	0	NA	NA	NA	NA	NA
174442	MAPK10	ENSG00000109339.24	clean	chr4:86081118-86101051:-	0.0416667	0	8.49378	0	1	NA
174443	MAPK10	ENSG00000109339.24	clean	chr4:86089277-86101051:-	0.0416667	0	8.49378	0	1	NA
174444	MAPK10	ENSG00000109339.24	clean	chr4:86095374-86098420:-	0	NA	NA	NA	NA	NA
174445	MAPK10	ENSG00000109339.24	clean	chr4:86098595-86101051:-	0.0416667	0	8.49378	0	1	NA
174446	MAPK10	ENSG00000109339.24	clean	chr4:86101217-86101893:-	0	NA	NA	NA	NA	NA
174447	MAPK10	ENSG00000109339.24	clean	chr4:86102032-86102270:-	0.0416667	0	8.49378	0	1	NA
174448	MAPK10	ENSG00000109339.24	clean	chr4:86102032-86103185:-	0.0416667	0	8.49378	0	1	NA
174449	MAPK10	ENSG00000109339.24	clean	chr4:86102466-86103185:-	0	NA	NA	NA	NA	NA
174450	MAPK10	ENSG00000109339.24	clean	chr4:86103244-86107222:-	0.0416667	0	8.49378	0	1	NA
174451	MAPK10	ENSG00000109339.24	clean	chr4:86107352-86117557:-	0	NA	NA	NA	NA	NA
174452	MAPK10	ENSG00000109339.24	clean	chr4:86107352-86119470:-	0	NA	NA	NA	NA	NA
174453	MAPK10	ENSG00000109339.24	clean	chr4:86107352-86159297:-	0	NA	NA	NA	NA	NA
174454	MAPK10	ENSG00000109339.24	clean	chr4:86107352-86194308:-	0	NA	NA	NA	NA	NA
174455	MAPK10	ENSG00000109339.24	clean	chr4:86107352-86354529:-	0.0416667	0	8.49378	0	1	NA
174456	MAPK10	ENSG00000109339.24	clean	chr4:86125944-86159297:-	0	NA	NA	NA	NA	NA
174457	MAPK10	ENSG00000109339.24	clean	chr4:86159467-86160247:-	0.0416667	0	8.49378	0	1	NA
174458	MAPK10	ENSG00000109339.24	clean	chr4:86159467-86171047:-	0.0416667	0	8.49378	0	1	NA
174459	MAPK10	ENSG00000109339.24	clean	chr4:86159467-86194308:-	0.0416667	0	8.49378	0	1	NA
174460	MAPK10	ENSG00000109339.24	clean	chr4:86159467-86332542:-	0.0416667	0	8.49378	0	1	NA
174461	MAPK10	ENSG00000109339.24	clean	chr4:86159467-86354529:-	0.0833333	0	8.49378	0	1	NA
174462	MAPK10	ENSG00000109339.24	clean	chr4:86159467-86453029:-	0.0833333	0	8.49378	0	1	NA
174463	MAPK10	ENSG00000109339.24	clean	chr4:86176079-86194335:-	0.0416667	0	8.49378	0	1	NA
174464	MAPK10	ENSG00000109339.24	clean	chr4:86193814-86194308:-	0	NA	NA	NA	NA	NA
174465	MAPK10	ENSG00000109339.24	clean	chr4:86194407-86268144:-	0.0416667	0	8.49378	0	1	NA
174466	MAPK10	ENSG00000109339.24	clean	chr4:86194407-86277049:-	0.0416667	0	8.49378	0	1	NA
174467	MAPK10	ENSG00000109339.24	clean	chr4:86194407-86308661:-	0.0416667	0	8.49378	0	1	NA
174468	MAPK10	ENSG00000109339.24	clean	chr4:86194407-86321843:-	0.0416667	0	8.49378	0	1	NA
174469	MAPK10	ENSG00000109339.24	clean	chr4:86194407-86325901:-	0.0416667	0	8.49378	0	1	NA
174470	MAPK10	ENSG00000109339.24	clean	chr4:86194407-86335075:-	0.0416667	0	8.49378	0	1	NA
174471	MAPK10	ENSG00000109339.24	clean	chr4:86194407-86340338:-	0.0416667	0	8.49378	0	1	NA
