## Supplemental Table 7 for "Exon junction complex-associated multi-adapter RNPS1 nucleates splicing regulatory complexes to maintain transcriptome surveillance" (part 62 of 283)

### Sheet: HeLa_FT_RNPS1_KD_176 (continued)
ID	symbol	gene_ID	status	coordinates	baseMean	log2FoldChange	lfcSE	stat	pvalue	padj
174472	MAPK10	ENSG00000109339.24	clean	chr4:86194407-86352164:-	0.0416667	0	8.49378	0	1	NA
174473	MAPK10	ENSG00000109339.24	clean	chr4:86194335-86354529:-	0.0416667	0	8.49378	0	1	NA
174474	MAPK10	ENSG00000109339.24	clean	chr4:86194407-86359657:-	0.0416667	0	8.49378	0	1	NA
174475	MAPK10	ENSG00000109339.24	clean	chr4:86194407-86399746:-	0.0416667	0	8.49378	0	1	NA
174476	MAPK10	ENSG00000109339.24	clean	chr4:86194407-86429677:-	0.0416667	0	8.49378	0	1	NA
174477	MAPK10	ENSG00000109339.24	clean	chr4:86194407-86453029:-	0.0833333	0	8.49378	0	1	NA
174478	MAPK10	ENSG00000109339.24	clean	chr4:86277223-86354529:-	0.0416667	0	8.49378	0	1	NA
174479	MAPK10	ENSG00000109339.24	clean	chr4:86277223-86359657:-	0	NA	NA	NA	NA	NA
174480	MAPK10	ENSG00000109339.24	clean	chr4:86277223-86453029:-	0.0416667	0	8.49378	0	1	NA
174481	MAPK10	ENSG00000109339.24	clean	chr4:86300860-86354529:-	0.0416667	0	8.49378	0	1	NA
174482	MAPK10	ENSG00000109339.24	clean	chr4:86308754-86354529:-	0.0416667	0	8.49378	0	1	NA
174483	MAPK10	ENSG00000109339.24	clean	chr4:86322029-86335075:-	0	NA	NA	NA	NA	NA
174484	MAPK10	ENSG00000109339.24	clean	chr4:86322029-86354529:-	0.0416667	0	8.49378	0	1	NA
174485	MAPK10	ENSG00000109339.24	clean	chr4:86327721-86457943:-	0	NA	NA	NA	NA	NA
174486	MAPK10	ENSG00000109339.24	clean	chr4:86332727-86354529:-	0.0416667	0	8.49378	0	1	NA
174487	MAPK10	ENSG00000109339.24	clean	chr4:86335156-86354529:-	0.0416667	0	8.49378	0	1	NA
174488	MAPK10	ENSG00000109339.24	clean	chr4:86335156-86399746:-	0	NA	NA	NA	NA	NA
174489	MAPK10	ENSG00000109339.24	clean	chr4:86335156-86453029:-	0.0416667	0	8.49378	0	1	NA
174490	MAPK10	ENSG00000109339.24	clean	chr4:86340423-86354529:-	0.0416667	0	8.49378	0	1	NA
174491	MAPK10	ENSG00000109339.24	clean	chr4:86352200-86354529:-	0.0416667	0	8.49378	0	1	NA
174492	MAPK10	ENSG00000109339.24	clean	chr4:86354644-86356461:-	0.0833333	0	8.49378	0	1	NA
174493	MAPK10	ENSG00000109339.24	clean	chr4:86354644-86357637:-	0.0833333	0	8.49378	0	1	NA
174494	MAPK10	ENSG00000109339.24	clean	chr4:86354644-86358080:-	0.0833333	0	8.49378	0	1	NA
174495	MAPK10	ENSG00000109339.24	clean	chr4:86354644-86370713:-	0.0833333	0	8.49378	0	1	NA
174496	MAPK10	ENSG00000109339.24	clean	chr4:86354644-86384099:-	0.0833333	0	8.49378	0	1	NA
174497	MAPK10	ENSG00000109339.24	clean	chr4:86354644-86392313:-	0.0833333	0	8.49378	0	1	NA
174498	MAPK10	ENSG00000109339.24	clean	chr4:86354644-86399746:-	0.0833333	0	8.49378	0	1	NA
174499	MAPK10	ENSG00000109339.24	clean	chr4:86354644-86429677:-	0.0833333	0	8.49378	0	1	NA
174500	MAPK10	ENSG00000109339.24	clean	chr4:86354644-86453029:-	0.0833333	0	8.49378	0	1	NA
174501	MAPK10	ENSG00000109339.24	clean	chr4:86354644-86593732:-	0.0833333	0	8.49378	0	1	NA
174502	MAPK10	ENSG00000109339.24	clean	chr4:86356519-86356665:-	0	NA	NA	NA	NA	NA
174503	MAPK10	ENSG00000109339.24	clean	chr4:86370867-86384099:-	0.0416667	0	8.49378	0	1	NA
174504	MAPK10	ENSG00000109339.24	clean	chr4:86370867-86453029:-	0.0416667	0	8.49378	0	1	NA
174505	MAPK10	ENSG00000109339.24	clean	chr4:86370867-86593909:-	0	NA	NA	NA	NA	NA
174506	MAPK10	ENSG00000109339.24	clean	chr4:86384236-86399746:-	0	NA	NA	NA	NA	NA
174507	MAPK10	ENSG00000109339.24	clean	chr4:86384236-86453029:-	0.0416667	0	8.49378	0	1	NA
174508	MAPK10	ENSG00000109339.24	clean	chr4:86392432-86399746:-	0	NA	NA	NA	NA	NA
174509	MAPK10	ENSG00000109339.24	clean	chr4:86399806-86429677:-	0	NA	NA	NA	NA	NA
174510	MAPK10	ENSG00000109339.24	clean	chr4:86399806-86453029:-	0.0416667	0	8.49378	0	1	NA
174511	MAPK10	ENSG00000109339.24	clean	chr4:86399806-86593909:-	0	NA	NA	NA	NA	NA
174512	MAPK10	ENSG00000109339.24	clean	chr4:86429805-86453029:-	0.0416667	0	8.49378	0	1	NA
174513	MAPK10	ENSG00000109339.24	clean	chr4:86453181-86593732:-	0	NA	NA	NA	NA	NA
174514	PTPN13	ENSG00000163629.13	clean	chr4:86594789-86635251:+	0	NA	NA	NA	NA	NA
174515	PTPN13	ENSG00000163629.13	clean	chr4:86595786-86635251:+	0	NA	NA	NA	NA	NA
174516	PTPN13	ENSG00000163629.13	clean	chr4:86635371-86672364:+	0	NA	NA	NA	NA	NA
174517	PTPN13	ENSG00000163629.13	clean	chr4:86672543-86686709:+	0	NA	NA	NA	NA	NA
174518	PTPN13	ENSG00000163629.13	clean	chr4:86686775-86689004:+	0	NA	NA	NA	NA	NA
174519	PTPN13	ENSG00000163629.13	clean	chr4:86689190-86689619:+	0	NA	NA	NA	NA	NA
174520	PTPN13	ENSG00000163629.13	clean	chr4:86689190-86693586:+	0	NA	NA	NA	NA	NA
174521	PTPN13	ENSG00000163629.13	clean	chr4:86693674-86701240:+	0	NA	NA	NA	NA	NA
174522	PTPN13	ENSG00000163629.13	clean	chr4:86701801-86716529:+	0	NA	NA	NA	NA	NA
174523	PTPN13	ENSG00000163629.13	clean	chr4:86716625-86717023:+	0	NA	NA	NA	NA	NA
174524	PTPN13	ENSG00000163629.13	clean	chr4:86717117-86722211:+	0	NA	NA	NA	NA	NA
174525	PTPN13	ENSG00000163629.13	clean	chr4:86722434-86732399:+	0	NA	NA	NA	NA	NA
174526	PTPN13	ENSG00000163629.13	clean	chr4:86732474-86732591:+	0	NA	NA	NA	NA	NA
174527	PTPN13	ENSG00000163629.13	clean	chr4:86732766-86734302:+	0	NA	NA	NA	NA	NA
174528	PTPN13	ENSG00000163629.13	clean	chr4:86734456-86734736:+	0	NA	NA	NA	NA	NA
174529	PTPN13	ENSG00000163629.13	clean	chr4:86734875-86735593:+	0	NA	NA	NA	NA	NA
174530	PTPN13	ENSG00000163629.13	clean	chr4:86735746-86741633:+	0	NA	NA	NA	NA	NA
174531	PTPN13	ENSG00000163629.13	clean	chr4:86741816-86744965:+	0	NA	NA	NA	NA	NA
174532	PTPN13	ENSG00000163629.13	clean	chr4:86745128-86750469:+	0	NA	NA	NA	NA	NA
174533	PTPN13	ENSG00000163629.13	clean	chr4:86745128-86758259:+	0	NA	NA	NA	NA	NA
174534	PTPN13	ENSG00000163629.13	clean	chr4:86750887-86751026:+	0	NA	NA	NA	NA	NA
174535	PTPN13	ENSG00000163629.13	clean	chr4:86751124-86753008:+	0	NA	NA	NA	NA	NA
174536	PTPN13	ENSG00000163629.13	clean	chr4:86751124-86758259:+	0	NA	NA	NA	NA	NA
174537	PTPN13	ENSG00000163629.13	clean	chr4:86753065-86758259:+	0	NA	NA	NA	NA	NA
174538	PTPN13	ENSG00000163629.13	clean	chr4:86758349-86758677:+	0	NA	NA	NA	NA	NA
174539	PTPN13	ENSG00000163629.13	clean	chr4:86758785-86758941:+	0	NA	NA	NA	NA	NA
174540	PTPN13	ENSG00000163629.13	clean	chr4:86759073-86762726:+	0	NA	NA	NA	NA	NA
174541	PTPN13	ENSG00000163629.13	clean	chr4:86763190-86764592:+	0	NA	NA	NA	NA	NA
174542	PTPN13	ENSG00000163629.13	clean	chr4:86764724-86765394:+	0	NA	NA	NA	NA	NA
174543	PTPN13	ENSG00000163629.13	clean	chr4:86765488-86766431:+	0	NA	NA	NA	NA	NA
174544	PTPN13	ENSG00000163629.13	clean	chr4:86766517-86767816:+	0	NA	NA	NA	NA	NA
174545	PTPN13	ENSG00000163629.13	clean	chr4:86767976-86769768:+	0	NA	NA	NA	NA	NA
174546	PTPN13	ENSG00000163629.13	clean	chr4:86769983-86770100:+	0	NA	NA	NA	NA	NA
174547	PTPN13	ENSG00000163629.13	clean	chr4:86770199-86771170:+	0	NA	NA	NA	NA	NA
174548	PTPN13	ENSG00000163629.13	clean	chr4:86771535-86772777:+	0	NA	NA	NA	NA	NA
174549	PTPN13	ENSG00000163629.13	clean	chr4:86772958-86774372:+	0	NA	NA	NA	NA	NA
174550	PTPN13	ENSG00000163629.13	clean	chr4:86774531-86775170:+	0	NA	NA	NA	NA	NA
174551	PTPN13	ENSG00000163629.13	clean	chr4:86775342-86775441:+	0	NA	NA	NA	NA	NA
174552	PTPN13	ENSG00000163629.13	clean	chr4:86775652-86780401:+	0	NA	NA	NA	NA	NA
174553	PTPN13	ENSG00000163629.13	clean	chr4:86780472-86782200:+	0	NA	NA	NA	NA	NA
174554	PTPN13	ENSG00000163629.13	clean	chr4:86782262-86784464:+	0	NA	NA	NA	NA	NA
174555	PTPN13	ENSG00000163629.13	clean	chr4:86784558-86785230:+	0	NA	NA	NA	NA	NA
174556	PTPN13	ENSG00000163629.13	clean	chr4:86785368-86785847:+	0	NA	NA	NA	NA	NA
174557	PTPN13	ENSG00000163629.13	clean	chr4:86785936-86796873:+	0	NA	NA	NA	NA	NA
174558	PTPN13	ENSG00000163629.13	clean	chr4:86796929-86799100:+	0	NA	NA	NA	NA	NA
174559	PTPN13	ENSG00000163629.13	clean	chr4:86799204-86803708:+	0	NA	NA	NA	NA	NA
174560	PTPN13	ENSG00000163629.13	clean	chr4:86803857-86805278:+	0	NA	NA	NA	NA	NA
174561	PTPN13	ENSG00000163629.13	clean	chr4:86805369-86807559:+	0	NA	NA	NA	NA	NA
174562	PTPN13	ENSG00000163629.13	clean	chr4:86807897-86809768:+	0	NA	NA	NA	NA	NA
174563	PTPN13	ENSG00000163629.13	clean	chr4:86809984-86811045:+	0	NA	NA	NA	NA	NA
174564	PTPN13	ENSG00000163629.13	clean	chr4:86811108-86814455:+	0	NA	NA	NA	NA	NA
174565	SLC10A6	ENSG00000145283.8	clean	chr4:86823902-86825419:-	0.0833333	0	8.49378	0	1	NA
174566	SLC10A6	ENSG00000145283.8	clean	chr4:86825577-86827992:-	0.0416667	0	8.49378	0	1	NA
174567	SLC10A6	ENSG00000145283.8	clean	chr4:86825577-86831791:-	0.125	0	8.47335	0	1	NA
174568	SLC10A6	ENSG00000145283.8	clean	chr4:86828168-86831791:-	0.0833333	0	8.47335	0	1	NA
174569	SLC10A6	ENSG00000145283.8	clean	chr4:86831880-86833305:-	0.0416667	0	8.49378	0	1	NA
174570	SLC10A6	ENSG00000145283.8	clean	chr4:86833424-86848738:-	0	NA	NA	NA	NA	NA
174571	C4orf36	ENSG00000163633.12	clean	chr4:86876443-86887757:-	0.0416667	0	8.49378	0	1	NA
174572	AC093827.5	ENSG00000285458.1	clean	chr4:86887893-86888120:-	0.375	0	6.90373	0	1	NA
174573	C4orf36	ENSG00000163633.12	clean	chr4:86888271-86890047:-	0.208333	0	8.49378	0	1	NA
174574	AC093827.5	ENSG00000285458.1	clean	chr4:86888271-86891455:-	0.291667	0	8.45287	0	1	NA
174575	C4orf36	ENSG00000163633.12	clean	chr4:86890158-86891455:-	0.291667	0	8.45287	0	1	NA
174576	C4orf36	ENSG00000163633.12	clean	chr4:86891593-86892062:-	0.458333	0	6.19859	0	1	NA
174577	AC093827.5	ENSG00000285458.1	clean	chr4:86891593-86926227:-	0.583333	0	5.34718	0	1	NA
174578	AC093827.5	ENSG00000285458.1	clean	chr4:86926326-86932221:-	0.75	0	3.66072	0	1	NA
174579	AC093827.5	ENSG00000285458.1	clean	chr4:86926326-86933394:-	0.958333	0	3.0122	0	1	NA
174580	AC093827.5	ENSG00000285458.1	clean	chr4:86932319-86933394:-	0.708333	0	8.05128	0	1	NA
174581	AC093827.5	ENSG00000285458.1	clean	chr4:86933542-86934486:-	1.375	2.48088	2.49677	0.993636	0.3204	NA
174582	AFF1	ENSG00000172493.21	clean	chr4:86935240-86948497:+	10.4583	-1.3907	1.5116	-0.920013	0.357566	1
174583	AFF1	ENSG00000172493.21	clean	chr4:86936481-86948497:+	10.4583	-1.3907	1.5116	-0.920013	0.357566	1
174584	AFF1	ENSG00000172493.21	clean	chr4:86948571-86973829:+	7.70833	-0.999997	1.35451	-0.738271	0.46035	1
174585	AFF1	ENSG00000172493.21	clean	chr4:86948571-87046165:+	9.41667	-2.67715	1.52565	-1.75476	0.0793002	1
174586	AFF1	ENSG00000172493.21	clean	chr4:87007424-87046165:+	9	-2.21681	1.6473	-1.34573	0.178391	1
174587	AFF1	ENSG00000172493.21	clean	chr4:87007424-87084122:+	3.79167	-2.38824	1.77056	-1.34886	0.177381	1
174588	AFF1	ENSG00000172493.21	clean	chr4:87046286-87046694:+	9.79167	-1.54676	1.74631	-0.885726	0.375765	1
174589	AFF1	ENSG00000172493.21	clean	chr4:87047594-87084119:+	7.41667	-1.47071	1.65443	-0.888949	0.37403	1
174590	AFF1	ENSG00000172493.21	clean	chr4:87049762-87084119:+	6.45833	-1.47306	1.68617	-0.873615	0.382328	1
174591	AFF1	ENSG00000172493.21	clean	chr4:87084164-87089983:+	10.75	0.280738	1.40141	0.200326	0.841226	1
174592	AFF1	ENSG00000172493.21	clean	chr4:87084164-87091792:+	11.6667	-0.636172	1.51191	-0.420774	0.67392	1
174593	AFF1	ENSG00000172493.21	clean	chr4:87090070-87091792:+	10.25	-0.80589	1.65608	-0.486624	0.626525	1
174594	AFF1	ENSG00000172493.21	clean	chr4:87091829-87094914:+	9.33333	-0.55639	1.32047	-0.421356	0.673495	1
174595	AFF1	ENSG00000172493.21	clean	chr4:87094969-87105627:+	7.375	-0.694299	1.69089	-0.410611	0.681358	1
174596	AFF1	ENSG00000172493.21	clean	chr4:87105682-87105807:+	9.91667	0.628031	1.52309	0.412341	0.68009	1
174597	AFF1	ENSG00000172493.21	clean	chr4:87105845-87108158:+	8.625	-2.25826	1.49734	-1.50819	0.131507	1
174598	AFF1	ENSG00000172493.21	clean	chr4:87108315-87114366:+	7.625	-1.2092	1.65574	-0.730307	0.465202	1
174599	AFF1	ENSG00000172493.21	clean	chr4:87115299-87125036:+	9.95833	-0.895931	1.47799	-0.60618	0.544395	1
174600	AFF1	ENSG00000172493.21	clean	chr4:87125143-87126098:+	9.83333	-0.106913	1.34706	-0.0793671	0.936741	1
174601	AFF1	ENSG00000172493.21	clean	chr4:87126336-87127025:+	7.625	-0.0242453	1.37574	-0.0176235	0.985939	1
174602	AFF1	ENSG00000172493.21	clean	chr4:87127117-87127642:+	9.70833	-0.0873272	1.73753	-0.0502594	0.959916	1
174603	AFF1	ENSG00000172493.21	clean	chr4:87127703-87131082:+	7.45833	-0.618943	1.66926	-0.370789	0.710795	1
174604	AFF1	ENSG00000172493.21	clean	chr4:87131219-87131792:+	8.5	-0.94484	1.47996	-0.638423	0.523198	1
174605	AFF1	ENSG00000172493.21	clean	chr4:87131864-87132270:+	4.70833	-0.932883	1.46714	-0.635851	0.524873	1
174606	AFF1	ENSG00000172493.21	clean	chr4:87132408-87134470:+	5.5	-0.592341	1.08546	-0.545703	0.58527	1
174607	AFF1	ENSG00000172493.21	clean	chr4:87134694-87135579:+	2.41667	-0.689024	2.04042	-0.337688	0.735599	NA
174608	KLHL8	ENSG00000145332.14	clean	chr4:87163642-87163877:-	2.625	1.28372	1.9703	0.651537	0.5147	NA
174609	KLHL8	ENSG00000145332.14	clean	chr4:87164079-87170078:-	2.75	0	1.99467	0	1	NA
174610	KLHL8	ENSG00000145332.14	clean	chr4:87170238-87170446:-	4.66667	-1.43984	1.83717	-0.783729	0.433199	1
174611	KLHL8	ENSG00000145332.14	clean	chr4:87170615-87176756:-	4.20833	0	1.84976	0	1	1
174612	KLHL8	ENSG00000145332.14	clean	chr4:87170615-87220417:-	4.375	0	1.82893	0	1	1
174613	KLHL8	ENSG00000145332.14	clean	chr4:87176868-87178476:-	5.125	0	1.8138	0	1	1
174614	KLHL8	ENSG00000145332.14	clean	chr4:87178620-87183202:-	3.54167	0	1.92551	0	1	1
174615	KLHL8	ENSG00000145332.14	clean	chr4:87178620-87220417:-	3.75	0	1.87084	0	1	1
174616	KLHL8	ENSG00000145332.14	clean	chr4:87183389-87185250:-	5.16667	0	1.80748	0	1	1
174617	KLHL8	ENSG00000145332.14	clean	chr4:87183389-87195323:-	5.41667	0	1.79765	0	1	1
174618	KLHL8	ENSG00000145332.14	clean	chr4:87185571-87195323:-	3.83333	0	1.88823	0	1	1
174619	KLHL8	ENSG00000145332.14	clean	chr4:87195690-87220034:-	2.66667	0	1.9574	0	1	NA
174620	KLHL8	ENSG00000145332.14	clean	chr4:87221390-87240257:-	0	NA	NA	NA	NA	NA
174621	HSD17B13	ENSG00000170509.12	clean	chr4:87305308-87310242:-	0.166667	0	8.45287	0	1	NA
174622	HSD17B13	ENSG00000170509.12	clean	chr4:87310359-87313822:-	0.333333	0	8.47335	0	1	NA
174623	HSD17B13	ENSG00000170509.12	clean	chr4:87313960-87315492:-	0.291667	0	8.49378	0	1	NA
174624	HSD17B13	ENSG00000170509.12	clean	chr4:87315599-87317091:-	0.125	0	8.49378	0	1	NA
174625	HSD17B13	ENSG00000170509.12	clean	chr4:87317223-87318328:-	0.25	0	8.47335	0	1	NA
174626	HSD17B13	ENSG00000170509.12	clean	chr4:87317223-87322631:-	0.291667	0	8.47335	0	1	NA
174627	HSD17B13	ENSG00000170509.12	clean	chr4:87318436-87322631:-	0.208333	0	8.49378	0	1	NA
174628	HSD17B11	ENSG00000198189.11	clean	chr4:87337366-87340489:-	18.625	0.695144	1.07622	0.645913	0.518336	1
174629	HSD17B11	ENSG00000198189.11	clean	chr4:87357416-87365932:-	15.8333	0	1.71632	0	1	1
174630	HSD17B11	ENSG00000198189.11	clean	chr4:87357416-87372708:-	15.9167	0	1.71638	0	1	1
174631	HSD17B11	ENSG00000198189.11	clean	chr4:87372815-87373214:-	17.875	-1.46334	1.71361	-0.853952	0.393132	1
174632	HSD17B11	ENSG00000198189.11	clean	chr4:87372815-87374360:-	17.8333	0	1.71383	0	1	1
174633	HSD17B11	ENSG00000198189.11	clean	chr4:87372815-87374698:-	17.8333	0	1.71383	0	1	1
174634	HSD17B11	ENSG00000198189.11	clean	chr4:87372815-87382254:-	20.5833	0	1.69938	0	1	1
174635	HSD17B11	ENSG00000198189.11	clean	chr4:87374830-87382254:-	19.5833	0	1.70447	0	1	1
174636	HSD17B11	ENSG00000198189.11	clean	chr4:87382362-87385789:-	20.125	0	1.71812	0	1	1
174637	HSD17B11	ENSG00000198189.11	clean	chr4:87382362-87390860:-	20.2917	0	1.71657	0	1	1
174638	HSD17B11	ENSG00000198189.11	clean	chr4:87385907-87390860:-	20.2917	0	1.71657	0	1	1
174639	NUDT9	ENSG00000170502.13	clean	chr4:87423012-87434225:+	8.58333	0	1.75675	0	1	1
174640	NUDT9	ENSG00000170502.13	clean	chr4:87422617-87434980:+	9.41667	0	1.7423	0	1	1
174641	NUDT9	ENSG00000170502.13	clean	chr4:87434408-87434980:+	9.41667	0	1.7423	0	1	1
174642	NUDT9	ENSG00000170502.13	clean	chr4:87435220-87438276:+	15.6667	0	1.73199	0	1	1
174643	NUDT9	ENSG00000170502.13	clean	chr4:87435220-87441828:+	15.6667	0	1.73166	0	1	1
174644	NUDT9	ENSG00000170502.13	clean	chr4:87438372-87441828:+	11.7083	0	1.73016	0	1	1
174645	NUDT9	ENSG00000170502.13	clean	chr4:87441915-87445321:+	10	-0.944842	1.63083	-0.579361	0.562346	1
174646	NUDT9	ENSG00000170502.13	clean	chr4:87441915-87449141:+	10.0417	-1.03335	1.73459	-0.595729	0.551356	1
174647	NUDT9	ENSG00000170502.13	clean	chr4:87445507-87449141:+	9.625	0	1.73806	0	1	1
174648	NUDT9	ENSG00000170502.13	clean	chr4:87449253-87451588:+	14.9167	-1.21895	1.71471	-0.710878	0.47716	1
174649	NUDT9	ENSG00000170502.13	clean	chr4:87451735-87454370:+	14.625	0	1.71136	0	1	1
174650	NUDT9	ENSG00000170502.13	clean	chr4:87454455-87457842:+	16.8333	-1.10059	1.60114	-0.687374	0.491847	1
174651	SPARCL1	ENSG00000152583.12	clean	chr4:87473803-87479429:-	0.0416667	0	8.49378	0	1	NA
174652	SPARCL1	ENSG00000152583.12	clean	chr4:87479578-87480371:-	0.0833333	0	8.49378	0	1	NA
174653	SPARCL1	ENSG00000152583.12	clean	chr4:87480520-87482423:-	0	NA	NA	NA	NA	NA
174654	SPARCL1	ENSG00000152583.12	clean	chr4:87482560-87490272:-	0.0416667	0	8.49378	0	1	NA
174655	SPARCL1	ENSG00000152583.12	clean	chr4:87490393-87490759:-	0	NA	NA	NA	NA	NA
174656	SPARCL1	ENSG00000152583.12	clean	chr4:87490878-87491617:-	0	NA	NA	NA	NA	NA
174657	SPARCL1	ENSG00000152583.12	clean	chr4:87491690-87493581:-	0.0833333	0	8.49378	0	1	NA
174658	SPARCL1	ENSG00000152583.12	clean	chr4:87494598-87494980:-	0.0416667	0	8.49378	0	1	NA
174659	SPARCL1	ENSG00000152583.12	clean	chr4:87495127-87497130:-	0.125	0	8.49378	0	1	NA
174660	SPARCL1	ENSG00000152583.12	clean	chr4:87495127-87499520:-	0.125	0	8.49378	0	1	NA
174661	SPARCL1	ENSG00000152583.12	clean	chr4:87497239-87499520:-	0.125	0	8.49378	0	1	NA
174662	SPARCL1	ENSG00000152583.12	clean	chr4:87499585-87504821:-	0.0416667	0	8.49378	0	1	NA
174663	SPARCL1	ENSG00000152583.12	clean	chr4:87499585-87528125:-	0.0416667	0	8.49378	0	1	NA
174664	SPARCL1	ENSG00000152583.12	clean	chr4:87499585-87528554:-	0.0416667	0	8.49378	0	1	NA
174665	SPARCL1	ENSG00000152583.12	clean	chr4:87499585-87529044:-	0.0416667	0	8.49378	0	1	NA
174666	SPARCL1	ENSG00000152583.12	clean	chr4:87504923-87528554:-	0	NA	NA	NA	NA	NA
174667	SPARCL1	ENSG00000152583.12	clean	chr4:87504923-87529044:-	0.0416667	0	8.49378	0	1	NA
174668	SPARCL1	ENSG00000152583.12	clean	chr4:87528233-87529044:-	0.0416667	0	8.49378	0	1	NA
174669	SPARCL1	ENSG00000152583.12	clean	chr4:87528614-87529044:-	0.0416667	0	8.49378	0	1	NA
174670	SPARCL1	ENSG00000152583.12	clean	chr4:87529101-87530544:-	0	NA	NA	NA	NA	NA
174671	SPARCL1	ENSG00000152583.12	clean	chr4:87529101-87530977:-	0	NA	NA	NA	NA	NA
174672	SPARCL1	ENSG00000152583.12	clean	chr4:87530631-87530977:-	0	NA	NA	NA	NA	NA
174673	DSPP	ENSG00000152591.15	clean	chr4:87608620-87610880:+	0	NA	NA	NA	NA	NA
174674	DSPP	ENSG00000152591.15	clean	chr4:87610959-87612104:+	0	NA	NA	NA	NA	NA
174675	DSPP	ENSG00000152591.15	clean	chr4:87612188-87612321:+	0	NA	NA	NA	NA	NA
174676	DSPP	ENSG00000152591.15	clean	chr4:87613308-87613784:+	0	NA	NA	NA	NA	NA
174677	DMP1	ENSG00000152592.14	clean	chr4:87650384-87656471:+	0	NA	NA	NA	NA	NA
174678	DMP1	ENSG00000152592.14	clean	chr4:87656546-87657031:+	0	NA	NA	NA	NA	NA
174679	DMP1	ENSG00000152592.14	clean	chr4:87657079-87659219:+	0	NA	NA	NA	NA	NA
174680	DMP1	ENSG00000152592.14	clean	chr4:87659252-87659430:+	0	NA	NA	NA	NA	NA
174681	DMP1	ENSG00000152592.14	clean	chr4:87659252-87661961:+	0	NA	NA	NA	NA	NA
174682	DMP1	ENSG00000152592.14	clean	chr4:87659478-87661961:+	0	NA	NA	NA	NA	NA
174683	IBSP	ENSG00000029559.7	clean	chr4:87799633-87802347:+	0	NA	NA	NA	NA	NA
174684	IBSP	ENSG00000029559.7	clean	chr4:87802415-87802507:+	0	NA	NA	NA	NA	NA
174685	IBSP	ENSG00000029559.7	clean	chr4:87802558-87802653:+	0	NA	NA	NA	NA	NA
174686	IBSP	ENSG00000029559.7	clean	chr4:87802731-87806121:+	0	NA	NA	NA	NA	NA
174687	IBSP	ENSG00000029559.7	clean	chr4:87806184-87810605:+	0	NA	NA	NA	NA	NA
174688	IBSP	ENSG00000029559.7	clean	chr4:87810764-87811361:+	0	NA	NA	NA	NA	NA
174689	MEPE	ENSG00000152595.16	clean	chr4:87821471-87834702:+	0	NA	NA	NA	NA	NA
174690	MEPE	ENSG00000152595.16	clean	chr4:87833014-87834702:+	0	NA	NA	NA	NA	NA
174691	MEPE	ENSG00000152595.16	clean	chr4:87834768-87837638:+	0	NA	NA	NA	NA	NA
174692	MEPE	ENSG00000152595.16	clean	chr4:87834768-87838631:+	0	NA	NA	NA	NA	NA
174693	MEPE	ENSG00000152595.16	clean	chr4:87837774-87838631:+	0	NA	NA	NA	NA	NA
174694	MEPE	ENSG00000152595.16	clean	chr4:87838685-87839684:+	0	NA	NA	NA	NA	NA
174695	MEPE	ENSG00000152595.16	clean	chr4:87838685-87839926:+	0	NA	NA	NA	NA	NA
174696	MEPE	ENSG00000152595.16	clean	chr4:87838685-87844976:+	0	NA	NA	NA	NA	NA
174697	MEPE	ENSG00000152595.16	clean	chr4:87839777-87839926:+	0	NA	NA	NA	NA	NA
174698	MEPE	ENSG00000152595.16	clean	chr4:87839777-87844976:+	0	NA	NA	NA	NA	NA
174699	MEPE	ENSG00000152595.16	clean	chr4:87840032-87844976:+	0	NA	NA	NA	NA	NA
174700	SPP1	ENSG00000118785.14	clean	chr4:87975800-87976881:+	0	NA	NA	NA	NA	NA
174701	SPP1	ENSG00000118785.14	clean	chr4:87976949-87977058:+	0	NA	NA	NA	NA	NA
174702	SPP1	ENSG00000118785.14	clean	chr4:87977097-87977661:+	0	NA	NA	NA	NA	NA
174703	SPP1	ENSG00000118785.14	clean	chr4:87977097-87980045:+	0	NA	NA	NA	NA	NA
174704	SPP1	ENSG00000118785.14	clean	chr4:87977097-87980392:+	0	NA	NA	NA	NA	NA
174705	SPP1	ENSG00000118785.14	clean	chr4:87977097-87981474:+	0	NA	NA	NA	NA	NA
174706	SPP1	ENSG00000118785.14	clean	chr4:87977850-87980045:+	0	NA	NA	NA	NA	NA
174707	SPP1	ENSG00000118785.14	clean	chr4:87980126-87980392:+	0	NA	NA	NA	NA	NA
174708	SPP1	ENSG00000118785.14	clean	chr4:87980126-87981474:+	0	NA	NA	NA	NA	NA
174709	SPP1	ENSG00000118785.14	clean	chr4:87980434-87981474:+	0	NA	NA	NA	NA	NA
174710	SPP1	ENSG00000118785.14	known-exon	chr4:87981535-87981601:+	0.0416667	0	8.49378	0	1	NA
174711	SPP1	ENSG00000118785.14	clean	chr4:87981798-87982491:+	0	NA	NA	NA	NA	NA
174712	PKD2	ENSG00000118762.8	clean	chr4:88008328-88019457:+	3.66667	0	1.89515	0	1	1
174713	PKD2	ENSG00000118762.8	clean	chr4:88019571-88036219:+	4.25	-2.35523	1.74702	-1.34814	0.177614	1
174714	PKD2	ENSG00000118762.8	clean	chr4:88036353-88038250:+	5.33333	0	1.79921	0	1	1
174715	PKD2	ENSG00000118762.8	clean	chr4:88038501-88043232:+	4.29167	0	1.85101	0	1	1
174716	PKD2	ENSG00000118762.8	clean	chr4:88043457-88046641:+	4.29167	0.954196	1.36693	0.698056	0.485142	1
174717	PKD2	ENSG00000118762.8	clean	chr4:88043457-88051990:+	4.66667	0.387023	1.81699	0.213002	0.831325	1
174718	PKD2	ENSG00000118762.8	clean	chr4:88046870-88051990:+	3.79167	-1.07727	1.85953	-0.579324	0.56237	1
174719	PKD2	ENSG00000118762.8	clean	chr4:88052158-88056085:+	4.83333	0	1.87455	0	1	1
174720	PKD2	ENSG00000118762.8	clean	chr4:88056267-88057982:+	4.79167	-0.784917	1.8803	-0.417443	0.676355	1
174721	PKD2	ENSG00000118762.8	clean	chr4:88056267-88061905:+	5.29167	0	1.83176	0	1	1
174722	PKD2	ENSG00000118762.8	clean	chr4:88058103-88061905:+	3.375	0	1.98379	0	1	1
174723	PKD2	ENSG00000118762.8	clean	chr4:88062004-88065373:+	5.25	0	1.81048	0	1	1
174724	PKD2	ENSG00000118762.8	clean	chr4:88065495-88065761:+	6.5	0.659233	1.78638	0.369032	0.712104	1
174725	PKD2	ENSG00000118762.8	clean	chr4:88065879-88067897:+	4.75	0	1.85832	0	1	1
174726	PKD2	ENSG00000118762.8	clean	chr4:88068061-88074811:+	3.41667	0	1.97644	0	1	1
174727	PKD2	ENSG00000118762.8	clean	chr4:88074959-88075457:+	4.125	0	1.89041	0	1	1
174728	ABCG2	ENSG00000118777.12	clean	chr4:88092381-88094576:-	34.1667	0	1.69094	0	1	1
174729	ABCG2	ENSG00000118777.12	clean	chr4:88094659-88095519:-	32.8333	0	1.69091	0	1	1
174730	ABCG2	ENSG00000118777.12	clean	chr4:88095599-88097452:-	29.875	1.17805	1.69228	0.696134	0.486345	1
174731	ABCG2	ENSG00000118777.12	clean	chr4:88097607-88099323:-	27.4583	-1.04861	1.5939	-0.65789	0.510609	1
174732	ABCG2	ENSG00000118777.12	clean	chr4:88099448-88101229:-	38.9167	0	1.68825	0	1	1
174733	ABCG2	ENSG00000118777.12	clean	chr4:88101319-88107183:-	42.625	-0.404848	1.69402	-0.238987	0.811116	1
174734	ABCG2	ENSG00000118777.12	clean	chr4:88107266-88113302:-	40.2917	-0.180738	1.69438	-0.106669	0.915051	1
174735	ABCG2	ENSG00000118777.12	clean	chr4:88113553-88114956:-	39.9167	0	1.69865	0	1	1
174736	ABCG2	ENSG00000118777.12	clean	chr4:88115058-88118108:-	44.25	-1.59979	1.47066	-1.08781	0.276681	1
174737	ABCG2	ENSG00000118777.12	clean	chr4:88118260-88121634:-	36.4167	-0.321169	1.69159	-0.189862	0.849417	1
174738	ABCG2	ENSG00000118777.12	clean	chr4:88121792-88131060:-	38.8333	-0.16048	1.71326	-0.0936693	0.925372	1
174739	ABCG2	ENSG00000118777.12	clean	chr4:88131213-88131802:-	40.6667	0.830586	1.47269	0.563994	0.572758	1
174740	ABCG2	ENSG00000118777.12	clean	chr4:88131917-88132575:-	37.1667	1.83365	1.59455	1.14994	0.250167	1
174741	ABCG2	ENSG00000118777.12	clean	chr4:88132635-88139792:-	34.4583	0	1.7118	0	1	1
174742	ABCG2	ENSG00000118777.12	clean	chr4:88140014-88158385:-	25.3333	0	1.70388	0	1	1
174743	ABCG2	ENSG00000118777.12	clean	chr4:88140014-88159204:-	25.3333	0	1.70388	0	1	1
174744	ABCG2	ENSG00000118777.12	clean	chr4:88140014-88211665:-	25.3333	0	1.70388	0	1	1
174745	ABCG2	ENSG00000118777.12	clean	chr4:88140014-88230993:-	25.3333	0	1.70388	0	1	1
174746	ABCG2	ENSG00000118777.12	clean	chr4:88211803-88230993:-	0	NA	NA	NA	NA	NA
174747	PPM1K	ENSG00000163644.15	clean	chr4:88262726-88265000:-	1.125	0	2.82703	0	1	NA
174748	PPM1K	ENSG00000163644.15	clean	chr4:88262726-88268189:-	1.91667	0	2.09608	0	1	NA
174749	PPM1K	ENSG00000163644.15	clean	chr4:88265135-88268189:-	1.54167	0	2.41518	0	1	NA
174750	PPM1K	ENSG00000163644.15	clean	chr4:88268906-88270999:-	0.833333	0	3.44526	0	1	NA
174751	PPM1K	ENSG00000163644.15	clean	chr4:88268906-88277142:-	1.16667	0	2.7652	0	1	NA
174752	PPM1K	ENSG00000163644.15	clean	chr4:88277243-88278143:-	1.125	0	2.76428	0	1	NA
174753	PPM1K	ENSG00000163644.15	clean	chr4:88277243-88284405:-	1.375	0	2.44451	0	1	NA
174754	PPM1K	ENSG00000163644.15	clean	chr4:88278642-88283774:-	0.625	0	4.59728	0	1	NA
174755	PPM1K	ENSG00000163644.15	clean	chr4:88278642-88284405:-	1.20833	0	2.64577	0	1	NA
174756	HERC6	ENSG00000138642.14	clean	chr4:88379120-88383184:+	0.333333	0	8.47335	0	1	NA
174757	HERC6	ENSG00000138642.14	clean	chr4:88383380-88385498:+	0.291667	0	8.49378	0	1	NA
174758	HERC6	ENSG00000138642.14	clean	chr4:88385575-88390651:+	0.541667	0	5.57152	0	1	NA
174759	HERC6	ENSG00000138642.14	clean	chr4:88390879-88393487:+	0.916667	0	3.24033	0	1	NA
174760	HERC6	ENSG00000138642.14	clean	chr4:88393582-88396014:+	0.583333	0	4.88463	0	1	NA
174761	HERC6	ENSG00000138642.14	clean	chr4:88396142-88396850:+	0.875	0	3.66064	0	1	NA
174762	HERC6	ENSG00000138642.14	clean	chr4:88396142-88398141:+	1.29167	0	2.59068	0	1	NA
174763	HERC6	ENSG00000138642.14	clean	chr4:88396987-88398141:+	1	0	2.85655	0	1	NA
174764	HERC6	ENSG00000138642.14	clean	chr4:88398209-88404875:+	1.04167	0	3.07401	0	1	NA
174765	HERC6	ENSG00000138642.14	clean	chr4:88398209-88405553:+	1	0	2.99124	0	1	NA
174766	HERC6	ENSG00000138642.14	clean	chr4:88404997-88405553:+	0.333333	0	8.44259	0	1	NA
174767	HERC6	ENSG00000138642.14	clean	chr4:88405613-88408523:+	0.416667	0	6.52268	0	1	NA
174768	HERC6	ENSG00000138642.14	clean	chr4:88408617-88413076:+	0.5	0	5.8773	0	1	NA
174769	HERC6	ENSG00000138642.14	clean	chr4:88413266-88417424:+	0.916667	0	3.12962	0	1	NA
174770	HERC6	ENSG00000138642.14	clean	chr4:88413266-88423860:+	0.916667	0	3.12962	0	1	NA
174771	HERC6	ENSG00000138642.14	clean	chr4:88417579-88423859:+	0.5	0	6.27696	0	1	NA
174772	HERC6	ENSG00000138642.14	clean	chr4:88423973-88424594:+	0.875	0	4.10823	0	1	NA
174773	HERC6	ENSG00000138642.14	clean	chr4:88423973-88428579:+	1	0	3.30424	0	1	NA
174774	HERC6	ENSG00000138642.14	clean	chr4:88424702-88428579:+	0.541667	0	5.0428	0	1	NA
174775	HERC6	ENSG00000138642.14	clean	chr4:88428750-88431161:+	0.333333	0	7.39482	0	1	NA
174776	HERC6	ENSG00000138642.14	clean	chr4:88431305-88435724:+	0.458333	0	5.6523	0	1	NA
174777	HERC6	ENSG00000138642.14	clean	chr4:88435891-88436904:+	0.208333	0	8.45286	0	1	NA
174778	HERC6	ENSG00000138642.14	clean	chr4:88436971-88437710:+	0.291667	0	8.49378	0	1	NA
174779	HERC6	ENSG00000138642.14	clean	chr4:88437781-88439873:+	0.458333	0	6.76913	0	1	NA
174780	HERC6	ENSG00000138642.14	clean	chr4:88440057-88440147:+	0.458333	0	6.81086	0	1	NA
174781	HERC6	ENSG00000138642.14	clean	chr4:88440250-88442233:+	0.458333	0	8.37608	0	1	NA
174782	HERC5	ENSG00000138646.9	clean	chr4:88457534-88459346:+	4.125	0	1.86629	0	1	1
174783	HERC5	ENSG00000138646.9	clean	chr4:88458105-88459346:+	4.125	0	1.86629	0	1	1
174784	HERC5	ENSG00000138646.9	clean	chr4:88459470-88460094:+	4.58333	0	1.85052	0	1	1
174785	HERC5	ENSG00000138646.9	clean	chr4:88460171-88462134:+	5.33333	0	1.81772	0	1	1
174786	HERC5	ENSG00000138646.9	clean	chr4:88462356-88463531:+	7.33333	0	1.81408	0	1	1
174787	HERC5	ENSG00000138646.9	clean	chr4:88463623-88463854:+	6.08333	0.0395288	1.78171	0.0221859	0.9823	1
174788	HERC5	ENSG00000138646.9	clean	chr4:88463985-88467058:+	7.04167	0	1.79308	0	1	1
174789	HERC5	ENSG00000138646.9	clean	chr4:88467204-88468345:+	9.125	0	1.73525	0	1	1
174790	HERC5	ENSG00000138646.9	clean	chr4:88467936-88468345:+	9.08333	0	1.73576	0	1	1
174791	HERC5	ENSG00000138646.9	clean	chr4:88468422-88469156:+	6.33333	0	1.78062	0	1	1
174792	HERC5	ENSG00000138646.9	clean	chr4:88469260-88470613:+	4.04167	0	1.85286	0	1	1
174793	HERC5	ENSG00000138646.9	clean	chr4:88470673-88472408:+	4.125	0	1.94052	0	1	1
174794	HERC5	ENSG00000138646.9	clean	chr4:88472502-88475840:+	6.70833	0	1.77877	0	1	1
174795	HERC5	ENSG00000138646.9	clean	chr4:88476030-88479352:+	6	0	1.80303	0	1	1
174796	HERC5	ENSG00000138646.9	clean	chr4:88479507-88486114:+	4.5	0	1.85428	0	1	1
174797	HERC5	ENSG00000138646.9	clean	chr4:88486228-88487068:+	3.875	0	1.895	0	1	1
174798	HERC5	ENSG00000138646.9	clean	chr4:88487179-88489165:+	5.20833	0	1.8761	0	1	1
174799	HERC5	ENSG00000138646.9	clean	chr4:88489336-88493011:+	7.54167	0	1.76985	0	1	1
174800	HERC5	ENSG00000138646.9	clean	chr4:88493155-88494164:+	4.83333	0	1.86577	0	1	1
174801	HERC5	ENSG00000138646.9	clean	chr4:88494331-88499925:+	7.08333	0	1.77755	0	1	1
174802	HERC5	ENSG00000138646.9	clean	chr4:88499992-88500914:+	8.375	0	1.79215	0	1	1
174803	HERC5	ENSG00000138646.9	clean	chr4:88500985-88504231:+	5.5	0	1.84478	0	1	1
174804	HERC5	ENSG00000138646.9	clean	chr4:88504415-88504494:+	6.375	-0.760161	1.8037	-0.421446	0.67343	1
174805	HERC5	ENSG00000138646.9	clean	chr4:88504597-88505672:+	4.66667	0	2.28406	0	1	1
174806	PYURF	ENSG00000145337.5	clean	chr4:88522029-88523497:-	37.2917	-1.05445	1.05333	-1.00106	0.316796	1
174807	AC098582.1	ENSG00000287542.1	clean	chr4:88523932-88595556:+	2.29167	0	2.05264	0	1	NA
174808	HERC3	ENSG00000138641.18	clean	chr4:88592574-88595556:+	2.29167	0	2.05264	0	1	NA
174809	HERC3	ENSG00000138641.18	clean	chr4:88593337-88595556:+	2.29167	0	2.05264	0	1	NA
174810	HERC3	ENSG00000138641.18	clean	chr4:88593494-88595556:+	2.29167	0	2.05264	0	1	NA
174811	AC098582.1	ENSG00000287542.1	clean	chr4:88595614-88597949:+	2.5	0	2.10043	0	1	NA
174812	HERC3	ENSG00000138641.18	clean	chr4:88595614-88605794:+	2.83333	0	2.00158	0	1	NA
174813	AC098582.1	ENSG00000287542.1	clean	chr4:88598087-88605794:+	2.66667	0	2.029	0	1	NA
174814	AC098582.1	ENSG00000287542.1	clean	chr4:88606049-88649839:+	3.375	0	1.93932	0	1	1
174815	AC098582.1	ENSG00000287542.1	clean	chr4:88649999-88652011:+	2.41667	0	2.03931	0	1	NA
174816	AC098582.1	ENSG00000287542.1	clean	chr4:88652088-88652868:+	3.08333	0.168249	1.93529	0.0869374	0.930721	NA
174817	AC098582.1	ENSG00000287542.1	clean	chr4:88653090-88654041:+	3.83333	0	1.86678	0	1	1
174818	AC098582.1	ENSG00000287542.1	clean	chr4:88654133-88655173:+	4.125	0	1.92651	0	1	1
174819	AC098582.1	ENSG00000287542.1	clean	chr4:88655304-88655874:+	3.66667	0	1.881	0	1	1
174820	AC098582.1	ENSG00000287542.1	clean	chr4:88658491-88662430:+	2.83333	0	2.0789	0	1	NA
174821	AC098582.1	ENSG00000287542.1	clean	chr4:88662555-88664152:+	1.79167	0	2.28418	0	1	NA
174822	AC098582.1	ENSG00000287542.1	clean	chr4:88664212-88667376:+	1.66667	0	2.41342	0	1	NA
174823	AC098582.1	ENSG00000287542.1	clean	chr4:88667488-88667891:+	3.20833	0.661469	1.85785	0.356041	0.72181	NA
174824	HERC3	ENSG00000138641.18	clean	chr4:88668081-88668535:+	2.95833	-1.16824	1.94929	-0.599318	0.548961	NA
174825	AC098582.1	ENSG00000287542.1	clean	chr4:88668081-88669859:+	3.08333	0.574773	1.95595	0.293859	0.768865	NA
174826	AC098582.1	ENSG00000287542.1	clean	chr4:88670023-88670138:+	1.625	0	2.42296	0	1	NA
174827	HERC3	ENSG00000138641.18	clean	chr4:88670252-88676217:+	1.91667	0	2.28538	0	1	NA
174828	AC098582.1	ENSG00000287542.1	clean	chr4:88670252-88676333:+	2.375	0	2.04826	0	1	NA
174829	HERC3	ENSG00000138641.18	clean	chr4:88676241-88676333:+	1.95833	0	2.34392	0	1	NA
174830	AC098582.1	ENSG00000287542.1	clean	chr4:88676423-88677963:+	1.95833	0	2.28929	0	1	NA
174831	AC098582.1	ENSG00000287542.1	clean	chr4:88678134-88680092:+	2.125	0	2.16506	0	1	NA
174832	AC098582.1	ENSG00000287542.1	clean	chr4:88680236-88681158:+	2.20833	0	2.12958	0	1	NA
174833	AC098582.1	ENSG00000287542.1	clean	chr4:88681325-88686735:+	3.75	0	1.89053	0	1	1
174834	AC098582.1	ENSG00000287542.1	clean	chr4:88686802-88687216:+	3.75	0	1.96005	0	1	1
174835	AC098582.1	ENSG00000287542.1	clean	chr4:88687299-88704097:+	3.58333	0	1.87134	0	1	1
174836	AC098582.1	ENSG00000287542.1	clean	chr4:88704281-88704507:+	2.875	0	1.95557	0	1	NA
174837	AC098582.1	ENSG00000287542.1	clean	chr4:88704610-88706751:+	3.625	0	1.90609	0	1	1
174838	FAM13A	ENSG00000138640.15	clean	chr4:88728659-88731326:-	8.95833	0.440253	1.55463	0.283189	0.777032	1
174839	FAM13A	ENSG00000138640.15	clean	chr4:88731428-88732001:-	9.41667	0.915833	1.6719	0.54778	0.583843	1
174840	FAM13A	ENSG00000138640.15	clean	chr4:88732198-88736360:-	7.625	-1.06413	1.34011	-0.794059	0.427161	1
174841	FAM13A	ENSG00000138640.15	clean	chr4:88732198-88737471:-	7.625	-1.06413	1.34011	-0.794059	0.427161	1
174842	FAM13A	ENSG00000138640.15	clean	chr4:88732198-88739029:-	9.83333	-0.192645	1.21791	-0.158177	0.874317	1
174843	FAM13A	ENSG00000138640.15	clean	chr4:88737555-88739029:-	9.70833	-0.32052	1.09812	-0.29188	0.770378	1
174844	FAM13A	ENSG00000138640.15	clean	chr4:88739125-88746931:-	8.45833	0.554897	1.66015	0.334245	0.738195	1
174845	FAM13A	ENSG00000138640.15	clean	chr4:88747015-88747630:-	9.95833	0.117237	1.17102	0.100115	0.920253	1
174846	FAM13A	ENSG00000138640.15	clean	chr4:88747851-88748951:-	9.04167	-0.655351	1.13408	-0.577872	0.563351	1
174847	FAM13A	ENSG00000138640.15	clean	chr4:88749033-88749770:-	11.3333	1.27444	1.41997	0.897512	0.369446	1
174848	FAM13A	ENSG00000138640.15	clean	chr4:88749909-88750423:-	11.3333	0.895931	1.45255	0.6168	0.537367	1
174849	FAM13A	ENSG00000138640.15	clean	chr4:88750637-88758753:-	8.125	0.922825	1.70481	0.541308	0.588295	1
174850	FAM13A	ENSG00000138640.15	clean	chr4:88758901-88767552:-	9.95833	-1.34103	1.76761	-0.758673	0.448048	1
174851	FAM13A	ENSG00000138640.15	clean	chr4:88767595-88767982:-	9.91667	-1.87456	1.67075	-1.12198	0.26187	1
174852	FAM13A	ENSG00000138640.15	clean	chr4:88768059-88781164:-	7.75	-0.698831	1.44854	-0.482437	0.629496	1
174853	FAM13A	ENSG00000138640.15	clean	chr4:88768059-88906378:-	6.875	0	1.78153	0	1	1
174854	FAM13A	ENSG00000138640.15	clean	chr4:88781351-88787752:-	8.58333	0	1.75957	0	1	1
174855	FAM13A	ENSG00000138640.15	clean	chr4:88787932-88790585:-	10.7083	0.362713	1.51661	0.23916	0.810981	1
174856	FAM13A	ENSG00000138640.15	clean	chr4:88787932-88822975:-	11.2083	0.528723	1.51386	0.349255	0.726898	1
174857	FAM13A	ENSG00000138640.15	clean	chr4:88790627-88805010:-	11.2917	-1.04836	1.73091	-0.605671	0.544733	1
174858	FAM13A	ENSG00000138640.15	clean	chr4:88790627-88822975:-	11.6667	0.465298	1.51416	0.307298	0.758617	1
174859	FAM13A	ENSG00000138640.15	clean	chr4:88805052-88822975:-	9.625	-0.344649	1.41512	-0.243548	0.807581	1
174860	FAM13A	ENSG00000138640.15	clean	chr4:88805052-88851019:-	7.41667	0	1.75925	0	1	1
174861	FAM13A	ENSG00000138640.15	clean	chr4:88851183-88906378:-	0.791667	0	3.81156	0	1	NA
174862	FAM13A	ENSG00000138640.15	clean	chr4:88856026-88905685:-	0.125	0	8.49378	0	1	NA
174863	FAM13A	ENSG00000138640.15	clean	chr4:88905718-88906378:-	0.708333	0	4.69372	0	1	NA
174864	FAM13A	ENSG00000138640.15	clean	chr4:88906462-88936313:-	1.20833	0	2.88148	0	1	NA
174865	FAM13A	ENSG00000138640.15	clean	chr4:88938241-88990972:-	2.125	0	2.12277	0	1	NA
174866	FAM13A	ENSG00000138640.15	clean	chr4:88938241-89020459:-	3.125	0	1.91475	0	1	NA
174867	FAM13A	ENSG00000138640.15	clean	chr4:88991150-89008950:-	2.79167	0	2.04786	0	1	NA
174868	FAM13A	ENSG00000138640.15	clean	chr4:88991150-89020459:-	3.33333	0	1.91703	0	1	NA
174869	FAM13A	ENSG00000138640.15	clean	chr4:89009078-89020459:-	2.91667	0	1.93717	0	1	NA
174870	FAM13A	ENSG00000138640.15	clean	chr4:89020669-89029459:-	3.29167	0	1.92082	0	1	NA
174871	FAM13A	ENSG00000138640.15	clean	chr4:89029649-89056937:-	2.16667	0	2.09312	0	1	NA
174872	FAM13A	ENSG00000138640.15	clean	chr4:89029649-89111041:-	2.16667	0	2.09312	0	1	NA
174873	FAM13A	ENSG00000138640.15	known-exon	chr4:89056988-89057117:-	3.5	-0.362572	1.56262	-0.232029	0.816516	1
174874	TIGD2	ENSG00000180346.3	clean	chr4:89111883-89112066:+	5.625	1.53748	1.73803	0.884612	0.376366	1
174875	GPRIN3	ENSG00000185477.5	clean	chr4:89250233-89307614:-	0	NA	NA	NA	NA	NA
174876	SNCA	ENSG00000145335.16	clean	chr4:89701652-89702273:-	0	NA	NA	NA	NA	NA
174877	SNCA	ENSG00000145335.16	clean	chr4:89702384-89729193:-	23.375	0	1.69863	0	1	1
174878	SNCA	ENSG00000145335.16	clean	chr4:89726660-89729193:-	23.5417	0	1.69872	0	1	1
174879	SNCA	ENSG00000145335.16	clean	chr4:89726660-89822245:-	25.4167	0	1.69703	0	1	1
174880	SNCA	ENSG00000145335.16	clean	chr4:89729277-89758857:-	23.3333	0	1.70527	0	1	1
174881	SNCA	ENSG00000145335.16	clean	chr4:89729277-89771396:-	23.3333	0	1.70527	0	1	1
174882	SNCA	ENSG00000145335.16	clean	chr4:89729277-89822245:-	23.5417	0	1.70479	0	1	1
174883	SNCA	ENSG00000145335.16	clean	chr4:89758894-89759273:-	0.125	1.85762	8.47334	0.219231	0.82647	NA
174884	SNCA	ENSG00000145335.16	clean	chr4:89759293-89822245:-	23.5	0	1.70523	0	1	1
174885	SNCA	ENSG00000145335.16	clean	chr4:89822388-89828142:-	27.4167	0	1.6934	0	1	1
174886	SNCA	ENSG00000145335.16	clean	chr4:89822388-89835546:-	28.9583	0	1.6933	0	1	1
174887	SNCA	ENSG00000145335.16	clean	chr4:89828184-89835546:-	26.8333	0	1.69605	0	1	1
174888	SNCA	ENSG00000145335.16	clean	chr4:89835692-89836126:-	20.7917	-1.32481	1.35835	-0.975306	0.329409	1
174889	SNCA	ENSG00000145335.16	clean	chr4:89835692-89836460:-	20.75	0.156086	1.59352	0.0979499	0.921972	1
174890	SNCA	ENSG00000145335.16	clean	chr4:89835692-89836742:-	20.7083	0.156086	1.59363	0.0979431	0.921977	1
174891	SNCA	ENSG00000145335.16	clean	chr4:89835692-89838251:-	20.5833	0	1.69931	0	1	1
174892	SNCA	ENSG00000145335.16	clean	chr4:89836529-89836742:-	3.04167	2.52758	1.64155	1.53975	0.123621	NA
174893	SNCA	ENSG00000145335.16	known-exon	chr4:89836789-89836961:-	19.125	0.43756	0.785828	0.556814	0.577654	1
174894	MMRN1	ENSG00000138722.10	clean	chr4:89879602-89894723:+	0	NA	NA	NA	NA	NA
174895	MMRN1	ENSG00000138722.10	clean	chr4:89895594-89909275:+	0	NA	NA	NA	NA	NA
174896	MMRN1	ENSG00000138722.10	clean	chr4:89902115-89909275:+	0	NA	NA	NA	NA	NA
174897	MMRN1	ENSG00000138722.10	clean	chr4:89909395-89911943:+	0	NA	NA	NA	NA	NA
174898	MMRN1	ENSG00000138722.10	clean	chr4:89912050-89923167:+	0	NA	NA	NA	NA	NA
174899	MMRN1	ENSG00000138722.10	clean	chr4:89923272-89927794:+	0	NA	NA	NA	NA	NA
174900	MMRN1	ENSG00000138722.10	clean	chr4:89927968-89934809:+	0	NA	NA	NA	NA	NA
174901	MMRN1	ENSG00000138722.10	clean	chr4:89936798-89951604:+	0	NA	NA	NA	NA	NA
174902	MMRN1	ENSG00000138722.10	clean	chr4:89951751-89952996:+	0	NA	NA	NA	NA	NA
174903	CCSER1	ENSG00000184305.15	clean	chr4:90127831-90308243:+	0	NA	NA	NA	NA	NA
174904	CCSER1	ENSG00000184305.15	clean	chr4:90235343-90308243:+	0	NA	NA	NA	NA	NA
174905	CCSER1	ENSG00000184305.15	clean	chr4:90309608-90312862:+	0	NA	NA	NA	NA	NA
174906	CCSER1	ENSG00000184305.15	clean	chr4:90313047-90400035:+	0	NA	NA	NA	NA	NA
174907	CCSER1	ENSG00000184305.15	clean	chr4:90400129-90468233:+	0	NA	NA	NA	NA	NA
174908	CCSER1	ENSG00000184305.15	clean	chr4:90468354-90628024:+	0	NA	NA	NA	NA	NA
174909	CCSER1	ENSG00000184305.15	clean	chr4:90628232-90641939:+	0	NA	NA	NA	NA	NA
174910	CCSER1	ENSG00000184305.15	clean	chr4:90628232-90723913:+	0	NA	NA	NA	NA	NA
174911	CCSER1	ENSG00000184305.15	clean	chr4:90649624-90693388:+	0	NA	NA	NA	NA	NA
174912	CCSER1	ENSG00000184305.15	clean	chr4:90649624-90723913:+	0	NA	NA	NA	NA	NA
174913	CCSER1	ENSG00000184305.15	clean	chr4:90693498-90723913:+	0	NA	NA	NA	NA	NA
174914	CCSER1	ENSG00000184305.15	clean	chr4:90723991-90727203:+	0	NA	NA	NA	NA	NA
174915	CCSER1	ENSG00000184305.15	clean	chr4:90723991-90780441:+	0	NA	NA	NA	NA	NA
174916	CCSER1	ENSG00000184305.15	clean	chr4:90723991-90815761:+	0	NA	NA	NA	NA	NA
174917	CCSER1	ENSG00000184305.15	clean	chr4:90727297-90780441:+	0	NA	NA	NA	NA	NA
174918	CCSER1	ENSG00000184305.15	clean	chr4:90815845-90911254:+	0	NA	NA	NA	NA	NA
174919	CCSER1	ENSG00000184305.15	clean	chr4:90815845-90923369:+	0	NA	NA	NA	NA	NA
174920	CCSER1	ENSG00000184305.15	clean	chr4:90911357-90923369:+	0	NA	NA	NA	NA	NA
174921	CCSER1	ENSG00000184305.15	clean	chr4:90923447-90951113:+	0	NA	NA	NA	NA	NA
174922	CCSER1	ENSG00000184305.15	clean	chr4:90923447-91085949:+	0	NA	NA	NA	NA	NA
174923	CCSER1	ENSG00000184305.15	clean	chr4:91085994-91283808:+	0	NA	NA	NA	NA	NA
174924	CCSER1	ENSG00000184305.15	clean	chr4:91085994-91598571:+	0	NA	NA	NA	NA	NA
174925	CCSER1	ENSG00000184305.15	clean	chr4:91283854-91598571:+	0	NA	NA	NA	NA	NA
174926	GRID2	ENSG00000152208.13	clean	chr4:92304744-92590130:+	0	NA	NA	NA	NA	NA
174927	GRID2	ENSG00000152208.13	clean	chr4:92590286-93084994:+	0	NA	NA	NA	NA	NA
174928	GRID2	ENSG00000152208.13	clean	chr4:92590286-93110747:+	0	NA	NA	NA	NA	NA
174929	GRID2	ENSG00000152208.13	clean	chr4:92823022-93084994:+	0	NA	NA	NA	NA	NA
174930	GRID2	ENSG00000152208.13	clean	chr4:93085279-93110747:+	0	NA	NA	NA	NA	NA
174931	GRID2	ENSG00000152208.13	clean	chr4:93110953-93111959:+	0	NA	NA	NA	NA	NA
174932	GRID2	ENSG00000152208.13	clean	chr4:93110953-93207403:+	0	NA	NA	NA	NA	NA
174933	GRID2	ENSG00000152208.13	clean	chr4:93204086-93207403:+	0	NA	NA	NA	NA	NA
174934	GRID2	ENSG00000152208.13	clean	chr4:93207457-93216737:+	0	NA	NA	NA	NA	NA
174935	GRID2	ENSG00000152208.13	clean	chr4:93216911-93224613:+	0	NA	NA	NA	NA	NA
174936	GRID2	ENSG00000152208.13	clean	chr4:93224775-93238370:+	0	NA	NA	NA	NA	NA
174937	GRID2	ENSG00000152208.13	clean	chr4:93238490-93395606:+	0	NA	NA	NA	NA	NA
174938	GRID2	ENSG00000152208.13	clean	chr4:93395708-93422770:+	0	NA	NA	NA	NA	NA
174939	GRID2	ENSG00000152208.13	clean	chr4:93422968-93455661:+	0	NA	NA	NA	NA	NA
174940	GRID2	ENSG00000152208.13	clean	chr4:93455974-93490638:+	0	NA	NA	NA	NA	NA
174941	GRID2	ENSG00000152208.13	clean	chr4:93490777-93515215:+	0	NA	NA	NA	NA	NA
174942	GRID2	ENSG00000152208.13	clean	chr4:93515411-93626268:+	0	NA	NA	NA	NA	NA
174943	GRID2	ENSG00000152208.13	clean	chr4:93626435-93769209:+	0	NA	NA	NA	NA	NA
174944	GRID2	ENSG00000152208.13	clean	chr4:93769450-93772075:+	0	NA	NA	NA	NA	NA
174945	GRID2	ENSG00000152208.13	clean	chr4:93769450-93806714:+	0	NA	NA	NA	NA	NA
174946	SMARCAD1	ENSG00000163104.17	clean	chr4:94208584-94226118:+	7.08333	0	1.76524	0	1	1
174947	SMARCAD1	ENSG00000163104.17	clean	chr4:94226296-94233953:+	8.29167	-1.29186	1.65147	-0.782247	0.434069	1
174948	SMARCAD1	ENSG00000163104.17	clean	chr4:94234122-94236951:+	7.04167	-0.894681	1.77593	-0.503781	0.614416	1
174949	SMARCAD1	ENSG00000163104.17	clean	chr4:94237018-94240905:+	7.33333	0	1.77006	0	1	1
174950	SMARCAD1	ENSG00000163104.17	clean	chr4:94241006-94249653:+	8.20833	-0.527393	1.76067	-0.299541	0.764527	1
174951	SMARCAD1	ENSG00000163104.17	clean	chr4:94249755-94250751:+	7.54167	0	1.76946	0	1	1
174952	SMARCAD1	ENSG00000163104.17	clean	chr4:94250833-94252615:+	7.45833	-0.929373	1.77985	-0.522165	0.601555	1
174953	SMARCAD1	ENSG00000163104.17	clean	chr4:94253007-94264706:+	6.875	-1.59469	1.66166	-0.959701	0.337206	1
174954	SMARCAD1	ENSG00000163104.17	clean	chr4:94253671-94264706:+	6.83333	-1.59469	1.66164	-0.959709	0.337202	1
174955	SMARCAD1	ENSG00000163104.17	clean	chr4:94264906-94270727:+	7.75	-2.23762	1.57727	-1.41867	0.155996	1
174956	SMARCAD1	ENSG00000163104.17	clean	chr4:94270818-94273616:+	5.58333	0	1.81106	0	1	1
174957	SMARCAD1	ENSG00000163104.17	clean	chr4:94273716-94274737:+	7.41667	-0.45943	1.76948	-0.259642	0.79514	1
174958	SMARCAD1	ENSG00000163104.17	clean	chr4:94274797-94274889:+	3.33333	0	1.89918	0	1	NA
174959	SMARCAD1	ENSG00000163104.17	clean	chr4:94274965-94276338:+	5.29167	0	1.84135	0	1	1
174960	SMARCAD1	ENSG00000163104.17	clean	chr4:94276474-94277021:+	6.58333	0	1.784	0	1	1
174961	SMARCAD1	ENSG00000163104.17	clean	chr4:94277159-94278421:+	7.625	0.142574	1.66741	0.0855066	0.931859	1
174962	SMARCAD1	ENSG00000163104.17	clean	chr4:94278517-94278615:+	8.625	0.366187	1.78477	0.205174	0.837436	1
174963	SMARCAD1	ENSG00000163104.17	clean	chr4:94278733-94278922:+	5.70833	-0.165058	1.59563	-0.103444	0.91761	1
174964	SMARCAD1	ENSG00000163104.17	clean	chr4:94279050-94280591:+	7.95833	0	1.78415	0	1	1
174965	SMARCAD1	ENSG00000163104.17	clean	chr4:94280780-94281471:+	6.25	0.146841	1.4735	0.0996542	0.920619	1
174966	SMARCAD1	ENSG00000163104.17	clean	chr4:94281590-94283120:+	6.125	0	1.77031	0	1	1
174967	SMARCAD1	ENSG00000163104.17	clean	chr4:94283303-94284959:+	9.83333	-0.677066	1.74579	-0.387828	0.698143	1
174968	SMARCAD1	ENSG00000163104.17	clean	chr4:94285069-94289472:+	8.875	-1.19653	1.65104	-0.724715	0.468627	1
174969	HPGDS	ENSG00000163106.11	clean	chr4:94299644-94302145:-	0	NA	NA	NA	NA	NA
174970	HPGDS	ENSG00000163106.11	clean	chr4:94302244-94308633:-	0	NA	NA	NA	NA	NA
174971	HPGDS	ENSG00000163106.11	clean	chr4:94303921-94308633:-	0	NA	NA	NA	NA	NA
174972	HPGDS	ENSG00000163106.11	clean	chr4:94317965-94334496:-	0.0416667	0	8.49378	0	1	NA
174973	HPGDS	ENSG00000163106.11	clean	chr4:94334638-94342794:-	0	NA	NA	NA	NA	NA
174974	PDLIM5	ENSG00000163110.15	clean	chr4:94451995-94455246:+	17.6667	-0.185354	1.03504	-0.179079	0.857876	1
174975	PDLIM5	ENSG00000163110.15	clean	chr4:94455384-94523723:+	26	-1.50543	1.5978	-0.942188	0.346096	1
174976	PDLIM5	ENSG00000163110.15	clean	chr4:94489070-94523723:+	25.2917	-0.605003	1.70527	-0.354784	0.722751	1
174977	PDLIM5	ENSG00000163110.15	clean	chr4:94523875-94549793:+	20.5833	-1.05274	1.61085	-0.653532	0.513413	1
174978	PDLIM5	ENSG00000163110.15	clean	chr4:94523875-94573350:+	20.5417	-1.06923	1.61102	-0.663698	0.506883	1
174979	PDLIM5	ENSG00000163110.15	clean	chr4:94573393-94575615:+	21.9167	-0.301695	0.918538	-0.328451	0.74257	1
174980	PDLIM5	ENSG00000163110.15	clean	chr4:94573393-94579520:+	21.5417	-0.945548	1.27577	-0.74116	0.458597	1
174981	PDLIM5	ENSG00000163110.15	clean	chr4:94573393-94585564:+	28.7083	-0.582385	1.2987	-0.448438	0.653837	1
174982	PDLIM5	ENSG00000163110.15	clean	chr4:94576034-94579520:+	27.9583	-1.09511	1.48795	-0.735986	0.461739	1
174983	PDLIM5	ENSG00000163110.15	clean	chr4:94576034-94582546:+	27.9583	-1.09511	1.48795	-0.735986	0.461739	1
174984	PDLIM5	ENSG00000163110.15	clean	chr4:94576034-94584985:+	27.9167	-1.09511	1.48788	-0.736017	0.46172	1
174985	PDLIM5	ENSG00000163110.15	clean	chr4:94576034-94585564:+	28.625	-1.05559	1.48689	-0.709928	0.477749	1
174986	PDLIM5	ENSG00000163110.15	clean	chr4:94579369-94585564:+	28.5417	-1.47832	1.42694	-1.036	0.300201	1
174987	PDLIM5	ENSG00000163110.15	clean	chr4:94579537-94582716:+	0.375	-1.00001	6.23833	-0.1603	0.872645	NA
174988	PDLIM5	ENSG00000163110.15	clean	chr4:94585003-94585564:+	28.375	-1.44012	1.59938	-0.900424	0.367895	1
174989	PDLIM5	ENSG00000163110.15	clean	chr4:94585737-94586407:+	24.75	-1.46382	1.42123	-1.02996	0.303028	1
174990	PDLIM5	ENSG00000163110.15	clean	chr4:94586444-94586988:+	20.625	0.839533	1.3649	0.615086	0.538498	1
174991	PDLIM5	ENSG00000163110.15	clean	chr4:94586444-94608058:+	20.25	-1.60316	1.59983	-1.00208	0.316305	1
174992	PDLIM5	ENSG00000163110.15	clean	chr4:94586444-94618003:+	20.375	0	1.70543	0	1	1
174993	PDLIM5	ENSG00000163110.15	clean	chr4:94608178-94610160:+	0	NA	NA	NA	NA	NA
174994	PDLIM5	ENSG00000163110.15	clean	chr4:94610304-94611068:+	0.0416667	0	8.49378	0	1	NA
174995	PDLIM5	ENSG00000163110.15	clean	chr4:94611200-94618003:+	20	0	1.70594	0	1	1
174996	PDLIM5	ENSG00000163110.15	clean	chr4:94618191-94640275:+	27.8333	-1.29479	1.61409	-0.802179	0.422449	1
174997	PDLIM5	ENSG00000163110.15	clean	chr4:94640450-94654459:+	25.25	-0.612346	1.70681	-0.358767	0.719769	1
174998	PDLIM5	ENSG00000163110.15	clean	chr4:94654640-94657426:+	22.7917	-1.93777	1.48542	-1.30452	0.192055	1
174999	PDLIM5	ENSG00000163110.15	clean	chr4:94657547-94662421:+	22.9167	-0.600608	1.71523	-0.350162	0.726217	1
175000	PDLIM5	ENSG00000163110.15	clean	chr4:94662537-94663977:+	21.1667	-0.873568	1.71887	-0.508221	0.611298	1
175001	BMPR1B	ENSG00000138696.11	clean	chr4:94758068-94875830:+	1.375	0	2.39009	0	1	NA
175002	BMPR1B	ENSG00000138696.11	clean	chr4:94875900-94996039:+	2.41667	0	1.99861	0	1	NA
175003	BMPR1B	ENSG00000138696.11	clean	chr4:94975147-94985640:+	0	NA	NA	NA	NA	NA
175004	BMPR1B	ENSG00000138696.11	clean	chr4:94985712-94996039:+	2.125	0	2.08498	0	1	NA
175005	BMPR1B	ENSG00000138696.11	clean	chr4:94996134-95104407:+	2.58333	0	2.02198	0	1	NA
175006	BMPR1B	ENSG00000138696.11	clean	chr4:94996384-95104407:+	2.45833	0	2.03995	0	1	NA
175007	BMPR1B	ENSG00000138696.11	clean	chr4:95051772-95104407:+	2.45833	0	2.03995	0	1	NA
175008	BMPR1B	ENSG00000138696.11	clean	chr4:95091627-95104407:+	2.45833	0	2.03995	0	1	NA
175009	BMPR1B	ENSG00000138696.11	clean	chr4:95104567-95114719:+	2.08333	0	2.20603	0	1	NA
175010	BMPR1B	ENSG00000138696.11	clean	chr4:95114822-95115684:+	2.875	0	1.94824	0	1	NA
175011	BMPR1B	ENSG00000138696.11	clean	chr4:95115787-95123809:+	2.5	0	2.10267	0	1	NA
175012	BMPR1B	ENSG00000138696.11	clean	chr4:95123906-95124982:+	2.29167	0	2.03466	0	1	NA
175013	BMPR1B	ENSG00000138696.11	clean	chr4:95125121-95129861:+	2.45833	0	2.12218	0	1	NA
175014	BMPR1B	ENSG00000138696.11	clean	chr4:95130054-95131214:+	2.54167	0	2.03379	0	1	NA
175015	BMPR1B	ENSG00000138696.11	clean	chr4:95131512-95148747:+	1.83333	0	2.20543	0	1	NA
175016	BMPR1B	ENSG00000138696.11	clean	chr4:95148923-95152642:+	1.70833	0	2.33855	0	1	NA
175017	BMPR1B	ENSG00000138696.11	clean	chr4:95152773-95154547:+	2.125	1.20812	2.18965	0.551743	0.581124	NA
175018	BMPR1B	ENSG00000138696.11	known-exon	chr4:95154686-95156786:+	0.875	-0.807367	3.08771	-0.261477	0.793725	NA
175019	UNC5C	ENSG00000182168.15	clean	chr4:95169399-95170153:-	0	NA	NA	NA	NA	NA
175020	UNC5C	ENSG00000182168.15	clean	chr4:95183061-95185046:-	0	NA	NA	NA	NA	NA
175021	UNC5C	ENSG00000182168.15	clean	chr4:95185196-95202730:-	0	NA	NA	NA	NA	NA
175022	UNC5C	ENSG00000182168.15	clean	chr4:95202964-95206627:-	0	NA	NA	NA	NA	NA
175023	UNC5C	ENSG00000182168.15	clean	chr4:95206796-95216123:-	0	NA	NA	NA	NA	NA
175024	UNC5C	ENSG00000182168.15	clean	chr4:95216211-95218968:-	0	NA	NA	NA	NA	NA
175025	UNC5C	ENSG00000182168.15	clean	chr4:95219313-95219984:-	0	NA	NA	NA	NA	NA
175026	UNC5C	ENSG00000182168.15	clean	chr4:95220176-95222209:-	0	NA	NA	NA	NA	NA
175027	UNC5C	ENSG00000182168.15	clean	chr4:95220176-95242428:-	0	NA	NA	NA	NA	NA
175028	UNC5C	ENSG00000182168.15	clean	chr4:95222266-95242428:-	0	NA	NA	NA	NA	NA
175029	UNC5C	ENSG00000182168.15	clean	chr4:95242593-95244976:-	0	NA	NA	NA	NA	NA
175030	UNC5C	ENSG00000182168.15	clean	chr4:95245144-95250486:-	0	NA	NA	NA	NA	NA
175031	UNC5C	ENSG00000182168.15	clean	chr4:95248616-95250486:-	0	NA	NA	NA	NA	NA
175032	UNC5C	ENSG00000182168.15	clean	chr4:95250667-95278258:-	0	NA	NA	NA	NA	NA
175033	UNC5C	ENSG00000182168.15	clean	chr4:95278362-95301605:-	0	NA	NA	NA	NA	NA
175034	UNC5C	ENSG00000182168.15	clean	chr4:95301749-95335409:-	0	NA	NA	NA	NA	NA
175035	UNC5C	ENSG00000182168.15	clean	chr4:95335631-95548733:-	0	NA	NA	NA	NA	NA
175036	STPG2	ENSG00000163116.10	clean	chr4:97187833-97712698:-	0	NA	NA	NA	NA	NA
175037	STPG2	ENSG00000163116.10	clean	chr4:97235721-97241019:-	0	NA	NA	NA	NA	NA
175038	STPG2	ENSG00000163116.10	clean	chr4:97241098-97263447:-	0	NA	NA	NA	NA	NA
175039	STPG2	ENSG00000163116.10	clean	chr4:97263581-97712698:-	0	NA	NA	NA	NA	NA
175040	STPG2	ENSG00000163116.10	clean	chr4:97559117-97712698:-	0	NA	NA	NA	NA	NA
175041	STPG2	ENSG00000163116.10	clean	chr4:97712814-97840772:-	0	NA	NA	NA	NA	NA
175042	STPG2	ENSG00000163116.10	clean	chr4:97712814-97893051:-	0	NA	NA	NA	NA	NA
175043	STPG2	ENSG00000163116.10	clean	chr4:97840932-97943896:-	0	NA	NA	NA	NA	NA
175044	STPG2	ENSG00000163116.10	clean	chr4:97944007-97972279:-	0.0416667	0	8.49378	0	1	NA
175045	STPG2	ENSG00000163116.10	clean	chr4:97972440-97981158:-	0	NA	NA	NA	NA	NA
175046	STPG2	ENSG00000163116.10	clean	chr4:97981318-98105952:-	0	NA	NA	NA	NA	NA
175047	STPG2	ENSG00000163116.10	clean	chr4:98106064-98109192:-	0	NA	NA	NA	NA	NA
175048	STPG2	ENSG00000163116.10	clean	chr4:98109305-98128427:-	0.0416667	0	8.49378	0	1	NA
175049	STPG2	ENSG00000163116.10	clean	chr4:98128592-98134346:-	0.0416667	0	8.49378	0	1	NA
175050	STPG2	ENSG00000163116.10	clean	chr4:98134459-98143041:-	0.0416667	0	8.49378	0	1	NA
175051	RAP1GDS1	ENSG00000138698.14	clean	chr4:98261569-98293404:+	5.375	0	1.81872	0	1	1
175052	RAP1GDS1	ENSG00000138698.14	clean	chr4:98293515-98343138:+	8.75	0	1.74241	0	1	1
175053	RAP1GDS1	ENSG00000138698.14	clean	chr4:98293515-98352475:+	11.4167	0	1.72423	0	1	1
175054	RAP1GDS1	ENSG00000138698.14	clean	chr4:98343261-98352475:+	11.3333	0	1.7326	0	1	1
175055	RAP1GDS1	ENSG00000138698.14	clean	chr4:98343261-98379016:+	11.5	0	1.72414	0	1	1
175056	RAP1GDS1	ENSG00000138698.14	clean	chr4:98343261-98391951:+	11.7083	0	1.72903	0	1	1
175057	RAP1GDS1	ENSG00000138698.14	clean	chr4:98352601-98379016:+	10.7083	0	1.7428	0	1	1
175058	RAP1GDS1	ENSG00000138698.14	clean	chr4:98352601-98387435:+	10.5417	0	1.74796	0	1	1
175059	RAP1GDS1	ENSG00000138698.14	clean	chr4:98352601-98391951:+	11.4583	0	1.74173	0	1	1
175060	RAP1GDS1	ENSG00000138698.14	clean	chr4:98352601-98404476:+	11.0417	0	1.73445	0	1	1
175061	RAP1GDS1	ENSG00000138698.14	clean	chr4:98379163-98387435:+	8.83333	-2.2297	1.63972	-1.3598	0.173892	1
175062	RAP1GDS1	ENSG00000138698.14	clean	chr4:98379163-98391951:+	9.75	0	1.74102	0	1	1
175063	RAP1GDS1	ENSG00000138698.14	clean	chr4:98387503-98391951:+	9.66667	0	1.7427	0	1	1
175064	RAP1GDS1	ENSG00000138698.14	clean	chr4:98392080-98395940:+	8.91667	0	1.73717	0	1	1
175065	RAP1GDS1	ENSG00000138698.14	clean	chr4:98392080-98404476:+	9.08333	0	1.73525	0	1	1
175066	RAP1GDS1	ENSG00000138698.14	clean	chr4:98392080-98416744:+	10	0	1.72967	0	1	1
175067	RAP1GDS1	ENSG00000138698.14	clean	chr4:98404602-98416744:+	8.20833	0	1.75762	0	1	1
175068	RAP1GDS1	ENSG00000138698.14	clean	chr4:98416888-98417366:+	9.04167	0	1.72989	0	1	1
175069	RAP1GDS1	ENSG00000138698.14	clean	chr4:98417498-98418656:+	9.54167	0	1.7397	0	1	1
175070	RAP1GDS1	ENSG00000138698.14	clean	chr4:98418791-98420018:+	11.4167	0	1.72314	0	1	1
175071	RAP1GDS1	ENSG00000138698.14	clean	chr4:98420144-98421254:+	11.5833	0	1.72523	0	1	1
175072	RAP1GDS1	ENSG00000138698.14	clean	chr4:98421394-98433935:+	10.5	0	1.74637	0	1	1
175073	RAP1GDS1	ENSG00000138698.14	clean	chr4:98434062-98436939:+	7.91667	-2.38824	1.65161	-1.44601	0.148175	1
175074	RAP1GDS1	ENSG00000138698.14	clean	chr4:98437068-98441989:+	9.91667	0	1.74485	0	1	1
175075	TSPAN5	ENSG00000168785.8	clean	chr4:98472587-98476188:-	0	NA	NA	NA	NA	NA
175076	TSPAN5	ENSG00000168785.8	clean	chr4:98476305-98476412:-	0	NA	NA	NA	NA	NA
175077	TSPAN5	ENSG00000168785.8	clean	chr4:98476460-98478684:-	0	NA	NA	NA	NA	NA
175078	TSPAN5	ENSG00000168785.8	clean	chr4:98478810-98482004:-	0	NA	NA	NA	NA	NA
175079	TSPAN5	ENSG00000168785.8	clean	chr4:98482175-98486737:-	0	NA	NA	NA	NA	NA
175080	TSPAN5	ENSG00000168785.8	clean	chr4:98486884-98507677:-	0	NA	NA	NA	NA	NA
175081	TSPAN5	ENSG00000168785.8	clean	chr4:98507728-98560174:-	0	NA	NA	NA	NA	NA
175082	TSPAN5	ENSG00000168785.8	clean	chr4:98507728-98574456:-	0	NA	NA	NA	NA	NA
175083	TSPAN5	ENSG00000168785.8	clean	chr4:98507728-98657524:-	0	NA	NA	NA	NA	NA
175084	TSPAN5	ENSG00000168785.8	clean	chr4:98507728-98658145:-	0	NA	NA	NA	NA	NA
175085	TSPAN5	ENSG00000168785.8	clean	chr4:98574582-98574743:-	0	NA	NA	NA	NA	NA
175086	TSPAN5	ENSG00000168785.8	clean	chr4:98574905-98657539:-	0	NA	NA	NA	NA	NA
175087	EIF4E	ENSG00000151247.12	clean	chr4:98881142-98884921:-	14.9167	0	1.71968	0	1	1
175088	EIF4E	ENSG00000151247.12	clean	chr4:98881142-98887078:-	27.0833	-3.07038	1.21317	-2.53088	0.0113777	1
175089	EIF4E	ENSG00000151247.12	clean	chr4:98885061-98886453:-	31.875	-4.56512	0.710763	-6.42284	1.33757e-10	1.94108e-06
175090	EIF4E	ENSG00000151247.12	clean	chr4:98885061-98887078:-	32.1667	-4.42214	0.708812	-6.2388	4.40935e-10	3.93776e-06
175091	EIF4E	ENSG00000151247.12	clean	chr4:98886546-98887078:-	31	-4.40054	0.764147	-5.75875	8.47385e-09	3.5135e-05
175092	EIF4E	ENSG00000151247.12	clean	chr4:98887192-98887888:-	54	-0.255316	1.34232	-0.190204	0.849149	1
175093	EIF4E	ENSG00000151247.12	clean	chr4:98887952-98890786:-	49.8333	-2.29559	1.46438	-1.56762	0.11697	1
175094	EIF4E	ENSG00000151247.12	clean	chr4:98887952-98891236:-	50.1667	-1.40696	1.34049	-1.04959	0.293907	1
175095	EIF4E	ENSG00000151247.12	clean	chr4:98891332-98901875:-	52.25	-2.37886	1.46413	-1.62476	0.104213	1
175096	EIF4E	ENSG00000151247.12	clean	chr4:98895563-98901875:-	52.125	-1.7939	1.57826	-1.13663	0.255693	1
175097	EIF4E	ENSG00000151247.12	clean	chr4:98901982-98909677:-	42.4167	-1.79286	1.69056	-1.06052	0.28891	1
175098	EIF4E	ENSG00000151247.12	clean	chr4:98901982-98928894:-	42.4167	-1.79286	1.69056	-1.06052	0.28891	1
175099	EIF4E	ENSG00000151247.12	clean	chr4:98909959-98929094:-	42.125	0	1.69101	0	1	1
175100	EIF4E	ENSG00000151247.12	clean	chr4:98926514-98929094:-	42.25	-3.22222	1.47144	-2.18984	0.0285362	1
175101	METAP1	ENSG00000164024.12	clean	chr4:98995867-99005768:+	20	0.012175	1.71925	0.00708155	0.99435	1
175102	METAP1	ENSG00000164024.12	clean	chr4:98995867-99028866:+	20.375	0	1.71989	0	1	1
175103	METAP1	ENSG00000164024.12	clean	chr4:99022424-99028866:+	20	0	1.71849	0	1	1
175104	METAP1	ENSG00000164024.12	clean	chr4:99023259-99028866:+	20	0	1.71849	0	1	1
175105	METAP1	ENSG00000164024.12	clean	chr4:99028918-99034229:+	18.4167	-0.660716	1.60362	-0.412015	0.680328	1
175106	METAP1	ENSG00000164024.12	clean	chr4:99034342-99035399:+	21.1667	-1.5765	1.27793	-1.23363	0.21734	1
175107	METAP1	ENSG00000164024.12	clean	chr4:99035460-99035953:+	14.75	-0.568842	0.755198	-0.753236	0.451308	1
175108	METAP1	ENSG00000164024.12	clean	chr4:99035460-99036042:+	14.75	-0.568842	0.755198	-0.753236	0.451308	1
175109	METAP1	ENSG00000164024.12	clean	chr4:99035460-99039373:+	14.2083	-0.597035	0.852821	-0.70007	0.483883	1
175110	METAP1	ENSG00000164024.12	clean	chr4:99036011-99039373:+	13.7083	-0.916765	0.943478	-0.971687	0.331206	1
175111	METAP1	ENSG00000164024.12	clean	chr4:99036089-99037934:+	1.16667	-1.89592	2.42585	-0.781551	0.434479	NA
175112	METAP1	ENSG00000164024.12	clean	chr4:99037941-99039373:+	13.6667	-0.208947	0.906087	-0.230603	0.817623	1
175113	METAP1	ENSG00000164024.12	clean	chr4:99039465-99041042:+	17.4167	-1.30202	1.72484	-0.754865	0.45033	1
175114	METAP1	ENSG00000164024.12	clean	chr4:99041126-99043248:+	14.5417	-0.886615	1.37323	-0.645643	0.51851	1
175115	METAP1	ENSG00000164024.12	clean	chr4:99043387-99045178:+	24.1667	0	1.71142	0	1	1
175116	METAP1	ENSG00000164024.12	clean	chr4:99043387-99048732:+	27.4583	-2.45719	1.5982	-1.53748	0.124177	1
175117	METAP1	ENSG00000164024.12	clean	chr4:99045310-99048732:+	27.125	-2.48894	1.59715	-1.55837	0.119146	1
175118	METAP1	ENSG00000164024.12	clean	chr4:99045310-99057752:+	27.1667	-1.55026	1.70111	-0.911324	0.362124	1
175119	METAP1	ENSG00000164024.12	clean	chr4:99048876-99057752:+	21.8333	0	1.7062	0	1	1
175120	METAP1	ENSG00000164024.12	clean	chr4:99057818-99061153:+	21.2083	0.155518	1.49336	0.104139	0.917059	1
175121	ADH5	ENSG00000197894.11	clean	chr4:99072441-99072572:-	47.5	-1.25957	0.492555	-2.55722	0.0105513	1
175122	ADH5	ENSG00000197894.11	clean	chr4:99072711-99074913:-	72.0417	-2.31751	1.58143	-1.46545	0.142799	1
175123	ADH5	ENSG00000197894.11	clean	chr4:99075049-99076291:-	67.5833	-1.13329	1.34244	-0.844204	0.398555	1
175124	ADH5	ENSG00000197894.11	clean	chr4:99076552-99076703:-	68	-1.30119	1.57255	-0.827438	0.407989	1
175125	ADH5	ENSG00000197894.11	clean	chr4:99076923-99079819:-	67.7083	0.432576	1.67978	0.25752	0.796778	1
175126	ADH5	ENSG00000197894.11	clean	chr4:99076923-99081364:-	68	-0.520831	1.6797	-0.310074	0.756505	1
175127	ADH5	ENSG00000197894.11	clean	chr4:99080725-99081364:-	68.125	-2.00172	1.45861	-1.37235	0.169954	1
175128	ADH5	ENSG00000197894.11	clean	chr4:99081452-99081974:-	54.2083	0.507437	1.57805	0.321559	0.747787	1
175129	ADH5	ENSG00000197894.11	clean	chr4:99081452-99085114:-	55.125	0.440149	1.57743	0.27903	0.780222	1
175130	ADH5	ENSG00000197894.11	clean	chr4:99082116-99085114:-	50.125	0.264049	1.58105	0.167009	0.867363	1
175131	ADH5	ENSG00000197894.11	clean	chr4:99085216-99085413:-	30.4583	-1.32158	1.70711	-0.774166	0.438833	1
175132	ADH5	ENSG00000197894.11	clean	chr4:99085216-99088688:-	30.7083	0	1.70664	0	1	1
175133	ADH4	ENSG00000198099.8	clean	chr4:99124466-99126593:-	0	NA	NA	NA	NA	NA
175134	ADH4	ENSG00000198099.8	clean	chr4:99126732-99127208:-	0	NA	NA	NA	NA	NA
175135	ADH4	ENSG00000198099.8	clean	chr4:99127344-99131503:-	0	NA	NA	NA	NA	NA
175136	ADH4	ENSG00000198099.8	clean	chr4:99131764-99136465:-	0	NA	NA	NA	NA	NA
175137	ADH4	ENSG00000198099.8	clean	chr4:99136643-99139060:-	0	NA	NA	NA	NA	NA
175138	ADH4	ENSG00000198099.8	clean	chr4:99136697-99142678:-	0	NA	NA	NA	NA	NA
175139	ADH4	ENSG00000198099.8	clean	chr4:99139148-99141540:-	0	NA	NA	NA	NA	NA
175140	ADH4	ENSG00000198099.8	clean	chr4:99141682-99142678:-	0	NA	NA	NA	NA	NA
175141	ADH4	ENSG00000198099.8	clean	chr4:99142780-99143165:-	0	NA	NA	NA	NA	NA
175142	ADH4	ENSG00000198099.8	clean	chr4:99142780-99144204:-	0	NA	NA	NA	NA	NA
175143	ADH4	ENSG00000198099.8	clean	chr4:99142780-99157623:-	0	NA	NA	NA	NA	NA
175144	ADH4	ENSG00000198099.8	clean	chr4:99143305-99144196:-	0	NA	NA	NA	NA	NA
175145	ADH6	ENSG00000172955.17	clean	chr4:99205063-99207445:-	0	NA	NA	NA	NA	NA
175146	ADH6	ENSG00000172955.17	clean	chr4:99205063-99208667:-	0	NA	NA	NA	NA	NA
175147	ADH6	ENSG00000172955.17	clean	chr4:99207581-99208667:-	0	NA	NA	NA	NA	NA
175148	ADH6	ENSG00000172955.17	clean	chr4:99208928-99210081:-	0	NA	NA	NA	NA	NA
175149	ADH6	ENSG00000172955.17	clean	chr4:99210298-99210414:-	0	NA	NA	NA	NA	NA
175150	ADH6	ENSG00000172955.17	clean	chr4:99210194-99213605:-	0	NA	NA	NA	NA	NA
175151	ADH6	ENSG00000172955.17	clean	chr4:99210502-99213605:-	0	NA	NA	NA	NA	NA
175152	ADH6	ENSG00000172955.17	clean	chr4:99213747-99216160:-	0	NA	NA	NA	NA	NA
175153	ADH6	ENSG00000172955.17	clean	chr4:99216262-99219134:-	0	NA	NA	NA	NA	NA
175154	ADH1A	ENSG00000187758.8	clean	chr4:99276648-99279425:-	0	NA	NA	NA	NA	NA
175155	ADH1A	ENSG00000187758.8	clean	chr4:99279564-99280143:-	0	NA	NA	NA	NA	NA
175156	ADH1A	ENSG00000187758.8	clean	chr4:99280279-99282345:-	0	NA	NA	NA	NA	NA
175157	ADH1A	ENSG00000187758.8	clean	chr4:99282606-99284398:-	0	NA	NA	NA	NA	NA
175158	ADH1A	ENSG00000187758.8	clean	chr4:99284618-99284715:-	0	NA	NA	NA	NA	NA
175159	ADH1A	ENSG00000187758.8	clean	chr4:99284803-99286849:-	0	NA	NA	NA	NA	NA
175160	ADH1A	ENSG00000187758.8	clean	chr4:99286988-99287563:-	0	NA	NA	NA	NA	NA
175161	ADH1A	ENSG00000187758.8	clean	chr4:99287665-99290896:-	0	NA	NA	NA	NA	NA
175162	ADH1B	ENSG00000196616.14	clean	chr4:99307864-99310764:-	0	NA	NA	NA	NA	NA
175163	ADH1B	ENSG00000196616.14	clean	chr4:99310903-99311520:-	0	NA	NA	NA	NA	NA
175164	ADH1B	ENSG00000196616.14	clean	chr4:99311656-99313820:-	0	NA	NA	NA	NA	NA
175165	ADH1B	ENSG00000196616.14	clean	chr4:99314081-99315897:-	0	NA	NA	NA	NA	NA
175166	ADH1B	ENSG00000196616.14	clean	chr4:99316117-99316214:-	0	NA	NA	NA	NA	NA
175167	ADH1B	ENSG00000196616.14	clean	chr4:99316302-99318045:-	0	NA	NA	NA	NA	NA
175168	ADH1B	ENSG00000196616.14	clean	chr4:99318184-99318784:-	0	NA	NA	NA	NA	NA
175169	ADH1B	ENSG00000196616.14	clean	chr4:99318886-99320792:-	0	NA	NA	NA	NA	NA
175170	ADH1B	ENSG00000196616.14	clean	chr4:99318886-99321313:-	0	NA	NA	NA	NA	NA
175171	ADH1B	ENSG00000196616.14	clean	chr4:99318886-99352657:-	0	NA	NA	NA	NA	NA
175172	ADH1B	ENSG00000196616.14	clean	chr4:99320914-99321313:-	0	NA	NA	NA	NA	NA
175173	ADH1C	ENSG00000248144.6	clean	chr4:99336776-99339576:-	0	NA	NA	NA	NA	NA
175174	ADH1C	ENSG00000248144.6	clean	chr4:99339715-99340574:-	0	NA	NA	NA	NA	NA
175175	ADH1C	ENSG00000248144.6	clean	chr4:99340710-99342794:-	0	NA	NA	NA	NA	NA
175176	ADH1C	ENSG00000248144.6	clean	chr4:99343055-99344861:-	0	NA	NA	NA	NA	NA
175177	ADH1C	ENSG00000248144.6	clean	chr4:99345081-99345178:-	0	NA	NA	NA	NA	NA
175178	ADH1C	ENSG00000248144.6	clean	chr4:99345220-99347005:-	0	NA	NA	NA	NA	NA
175179	ADH1C	ENSG00000248144.6	clean	chr4:99347144-99347744:-	0	NA	NA	NA	NA	NA
175180	ADH1C	ENSG00000248144.6	clean	chr4:99347144-99352657:-	0	NA	NA	NA	NA	NA
175181	ADH1C	ENSG00000248144.6	clean	chr4:99347846-99352657:-	0	NA	NA	NA	NA	NA
175182	ADH1C	ENSG00000248144.6	clean	chr4:99351132-99352657:-	0	NA	NA	NA	NA	NA
175183	ADH7	ENSG00000196344.11	clean	chr4:99413172-99415477:-	0	NA	NA	NA	NA	NA
175184	ADH7	ENSG00000196344.11	clean	chr4:99415616-99418985:-	0	NA	NA	NA	NA	NA
175185	ADH7	ENSG00000196344.11	clean	chr4:99419121-99420532:-	0	NA	NA	NA	NA	NA
175186	ADH7	ENSG00000196344.11	clean	chr4:99427989-99428086:-	0	NA	NA	NA	NA	NA
175187	ADH7	ENSG00000196344.11	clean	chr4:99428174-99428491:-	0	NA	NA	NA	NA	NA
175188	ADH7	ENSG00000196344.11	clean	chr4:99428630-99429531:-	0	NA	NA	NA	NA	NA
175189	ADH7	ENSG00000196344.11	clean	chr4:99429633-99430178:-	0	NA	NA	NA	NA	NA
175190	ADH7	ENSG00000196344.11	clean	chr4:99429633-99432618:-	0	NA	NA	NA	NA	NA
175191	ADH7	ENSG00000196344.11	clean	chr4:99429633-99435026:-	0	NA	NA	NA	NA	NA
175192	ADH7	ENSG00000196344.11	clean	chr4:99429633-99435215:-	0	NA	NA	NA	NA	NA
175193	ADH7	ENSG00000196344.11	clean	chr4:99432731-99435215:-	0	NA	NA	NA	NA	NA
175194	C4orf17	ENSG00000138813.10	clean	chr4:99511272-99512988:+	0	NA	NA	NA	NA	NA
175195	C4orf17	ENSG00000138813.10	clean	chr4:99513208-99522499:+	0	NA	NA	NA	NA	NA
175196	C4orf17	ENSG00000138813.10	clean	chr4:99519365-99522499:+	0	NA	NA	NA	NA	NA
175197	C4orf17	ENSG00000138813.10	clean	chr4:99522709-99524520:+	0	NA	NA	NA	NA	NA
175198	C4orf17	ENSG00000138813.10	clean	chr4:99524585-99529814:+	0	NA	NA	NA	NA	NA
175199	C4orf17	ENSG00000138813.10	clean	chr4:99529958-99537668:+	0	NA	NA	NA	NA	NA
175200	C4orf17	ENSG00000138813.10	clean	chr4:99537750-99539162:+	0	NA	NA	NA	NA	NA
175201	C4orf17	ENSG00000138813.10	clean	chr4:99539370-99540411:+	0	NA	NA	NA	NA	NA
175202	TRMT10A	ENSG00000145331.14	clean	chr4:99549356-99550884:-	4.33333	0	1.85144	0	1	1
175203	TRMT10A	ENSG00000145331.14	clean	chr4:99550990-99553784:-	6.375	0	1.78798	0	1	1
175204	TRMT10A	ENSG00000145331.14	clean	chr4:99553934-99556145:-	6	0	1.80331	0	1	1
175205	TRMT10A	ENSG00000145331.14	clean	chr4:99556220-99557344:-	5.75	0	1.80209	0	1	1
175206	TRMT10A	ENSG00000145331.14	clean	chr4:99557416-99558048:-	5.125	-1.99742	1.8165	-1.0996	0.271508	1
175207	TRMT10A	ENSG00000145331.14	clean	chr4:99558211-99559153:-	5.95833	0	1.78045	0	1	1
175208	TRMT10A	ENSG00000145331.14	clean	chr4:99559350-99563367:-	1.41667	0	2.69063	0	1	NA
175209	TRMT10A	ENSG00000145331.14	clean	chr4:99559361-99563912:-	3.33333	0	1.8872	0	1	NA
175210	TRMT10A	ENSG00000145331.14	clean	chr4:99559350-99563912:-	3.33333	0	1.8872	0	1	NA
175211	MTTP	ENSG00000138823.13	clean	chr4:99563931-99581904:+	0	NA	NA	NA	NA	NA
175212	MTTP	ENSG00000138823.13	clean	chr4:99564237-99574808:+	0	NA	NA	NA	NA	NA
175213	MTTP	ENSG00000138823.13	clean	chr4:99564237-99581904:+	0	NA	NA	NA	NA	NA
175214	MTTP	ENSG00000138823.13	clean	chr4:99574970-99581904:+	0	NA	NA	NA	NA	NA
175215	MTTP	ENSG00000138823.13	clean	chr4:99582092-99583373:+	0	NA	NA	NA	NA	NA
175216	MTTP	ENSG00000138823.13	clean	chr4:99583517-99589642:+	0	NA	NA	NA	NA	NA
175217	MTTP	ENSG00000138823.13	clean	chr4:99589750-99591234:+	0	NA	NA	NA	NA	NA
175218	MTTP	ENSG00000138823.13	clean	chr4:99591351-99591650:+	0	NA	NA	NA	NA	NA
175219	MTTP	ENSG00000138823.13	clean	chr4:99591790-99594732:+	0	NA	NA	NA	NA	NA
175220	MTTP	ENSG00000138823.13	clean	chr4:99594883-99597066:+	0	NA	NA	NA	NA	NA
175221	MTTP	ENSG00000138823.13	clean	chr4:99597224-99600564:+	0	NA	NA	NA	NA	NA
175222	MTTP	ENSG00000138823.13	clean	chr4:99600733-99601606:+	0	NA	NA	NA	NA	NA
175223	MTTP	ENSG00000138823.13	clean	chr4:99601714-99606747:+	0	NA	NA	NA	NA	NA
175224	MTTP	ENSG00000138823.13	clean	chr4:99606960-99608765:+	0	NA	NA	NA	NA	NA
175225	MTTP	ENSG00000138823.13	clean	chr4:99608977-99611142:+	0	NA	NA	NA	NA	NA
175226	MTTP	ENSG00000138823.13	clean	chr4:99611240-99611331:+	0	NA	NA	NA	NA	NA
175227	MTTP	ENSG00000138823.13	clean	chr4:99611453-99612912:+	0	NA	NA	NA	NA	NA
175228	MTTP	ENSG00000138823.13	clean	chr4:99613140-99618973:+	0.0416667	0	8.49378	0	1	NA
175229	MTTP	ENSG00000138823.13	clean	chr4:99619098-99621060:+	0	NA	NA	NA	NA	NA
175230	MTTP	ENSG00000138823.13	clean	chr4:99621231-99622676:+	0	NA	NA	NA	NA	NA
175231	C4orf54	ENSG00000248713.1	clean	chr4:99641196-99649230:-	0	NA	NA	NA	NA	NA
175232	DAPP1	ENSG00000070190.13	clean	chr4:99817014-99835622:+	0.0416667	0	8.49378	0	1	NA
175233	DAPP1	ENSG00000070190.13	clean	chr4:99835745-99840288:+	0	NA	NA	NA	NA	NA
175234	DAPP1	ENSG00000070190.13	clean	chr4:99840422-99853217:+	0	NA	NA	NA	NA	NA
175235	DAPP1	ENSG00000070190.13	clean	chr4:99853348-99861577:+	0.0416667	0	8.49378	0	1	NA
175236	DAPP1	ENSG00000070190.13	clean	chr4:99861625-99863009:+	0.0416667	0	8.49378	0	1	NA
175237	DAPP1	ENSG00000070190.13	clean	chr4:99863072-99863769:+	0.0833333	0	8.49378	0	1	NA
175238	DAPP1	ENSG00000070190.13	clean	chr4:99863855-99866033:+	0.0833333	0	8.49378	0	1	NA
175239	DAPP1	ENSG00000070190.13	clean	chr4:99866121-99866556:+	0.0833333	0	8.47335	0	1	NA
175240	DAPP1	ENSG00000070190.13	clean	chr4:99866121-99868116:+	0.0833333	0	8.47335	0	1	NA
175241	DAPP1	ENSG00000070190.13	clean	chr4:99866618-99868116:+	0.0833333	0	8.47335	0	1	NA
175242	LAMTOR3	ENSG00000109270.13	clean	chr4:99882067-99884061:-	12.2917	0	1.72215	0	1	1
175243	LAMTOR3	ENSG00000109270.13	clean	chr4:99884125-99885541:-	11.7083	0	1.72568	0	1	1
175244	LAMTOR3	ENSG00000109270.13	clean	chr4:99885654-99887295:-	9.79167	0	1.74275	0	1	1
175245	LAMTOR3	ENSG00000109270.13	clean	chr4:99887354-99891999:-	13.125	0	1.724	0	1	1
175246	LAMTOR3	ENSG00000109270.13	clean	chr4:99892034-99893954:-	12.8333	0	1.72298	0	1	1
175247	LAMTOR3	ENSG00000109270.13	clean	chr4:99892034-99894334:-	14.3333	0	1.71226	0	1	1
175248	LAMTOR3	ENSG00000109270.13	clean	chr4:99894000-99894334:-	13.3333	0.291945	1.713	0.170429	0.864673	1
175249	DNAJB14	ENSG00000164031.17	clean	chr4:99901152-99903725:-	6.875	-8.05706e-07	1.46569	-5.49713e-07	1	1
175250	DNAJB14	ENSG00000164031.17	clean	chr4:99903898-99905596:-	6.95833	0.922267	1.79085	0.51499	0.60656	1
175251	DNAJB14	ENSG00000164031.17	clean	chr4:99905706-99906516:-	6.20833	0.152003	1.56694	0.0970063	0.922721	1
175252	DNAJB14	ENSG00000164031.17	clean	chr4:99906611-99908710:-	6.29167	0.897666	1.80918	0.496172	0.619773	1
175253	DNAJB14	ENSG00000164031.17	clean	chr4:99908896-99923039:-	4.04167	-0.758429	1.73056	-0.438257	0.6612	1
175254	DNAJB14	ENSG00000164031.17	clean	chr4:99923185-99927716:-	6.25	0	1.79553	0	1	1
175255	DNAJB14	ENSG00000164031.17	clean	chr4:99923185-99930449:-	6.45833	0	1.78427	0	1	1
175256	DNAJB14	ENSG00000164031.17	clean	chr4:99923877-99924759:-	0.458333	0	6.17706	0	1	NA
175257	DNAJB14	ENSG00000164031.17	clean	chr4:99924815-99930449:-	6.08333	0	1.78766	0	1	1
175258	DNAJB14	ENSG00000164031.17	clean	chr4:99927838-99930449:-	6.08333	0	1.78766	0	1	1
175259	DNAJB14	ENSG00000164031.17	clean	chr4:99930621-99946438:-	4.375	0	1.83399	0	1	1
175260	H2AZ1	ENSG00000164032.12	clean	chr4:99948523-99948810:-	517.833	-0.905291	0.802674	-1.12784	0.259386	1
175261	H2AZ1	ENSG00000164032.12	clean	chr4:99948940-99949272:-	499.667	-0.818499	0.514232	-1.59169	0.111454	1
175262	H2AZ1	ENSG00000164032.12	clean	chr4:99949386-99949662:-	688.583	-0.743629	0.460877	-1.61351	0.106634	1
175263	H2AZ1	ENSG00000164032.12	clean	chr4:99949740-99950167:-	474.417	-0.698251	0.905331	-0.771266	0.440549	1
175264	DDIT4L	ENSG00000145358.6	clean	chr4:100188167-100189892:-	0	NA	NA	NA	NA	NA
175265	DDIT4L	ENSG00000145358.6	known-exon	chr4:100190032-100190302:-	0	NA	NA	NA	NA	NA
175266	EMCN	ENSG00000164035.10	clean	chr4:100398373-100410281:-	0	NA	NA	NA	NA	NA
175267	EMCN	ENSG00000164035.10	clean	chr4:100410355-100415897:-	0	NA	NA	NA	NA	NA
175268	EMCN	ENSG00000164035.10	clean	chr4:100410355-100447532:-	0	NA	NA	NA	NA	NA
175269	EMCN	ENSG00000164035.10	clean	chr4:100415959-100417116:-	0	NA	NA	NA	NA	NA
175270	EMCN	ENSG00000164035.10	clean	chr4:100417141-100421281:-	0	NA	NA	NA	NA	NA
175271	EMCN	ENSG00000164035.10	clean	chr4:100417141-100447532:-	0	NA	NA	NA	NA	NA
175272	EMCN	ENSG00000164035.10	clean	chr4:100421377-100423020:-	0	NA	NA	NA	NA	NA
175273	EMCN	ENSG00000164035.10	clean	chr4:100421377-100447532:-	0	NA	NA	NA	NA	NA
175274	EMCN	ENSG00000164035.10	clean	chr4:100423080-100423311:-	0	NA	NA	NA	NA	NA
175275	EMCN	ENSG00000164035.10	clean	chr4:100423404-100447532:-	0	NA	NA	NA	NA	NA
175276	EMCN	ENSG00000164035.10	clean	chr4:100423404-100465422:-	0	NA	NA	NA	NA	NA
175277	EMCN	ENSG00000164035.10	clean	chr4:100446247-100447532:-	0	NA	NA	NA	NA	NA
175278	EMCN	ENSG00000164035.10	clean	chr4:100447571-100465422:-	0	NA	NA	NA	NA	NA
175279	EMCN	ENSG00000164035.10	clean	chr4:100465539-100475037:-	0	NA	NA	NA	NA	NA
175280	EMCN	ENSG00000164035.10	clean	chr4:100474078-100475037:-	0	NA	NA	NA	NA	NA
175281	EMCN	ENSG00000164035.10	clean	chr4:100475109-100479916:-	0	NA	NA	NA	NA	NA
175282	EMCN	ENSG00000164035.10	clean	chr4:100480039-100486860:-	0	NA	NA	NA	NA	NA
175283	EMCN	ENSG00000164035.10	clean	chr4:100480039-100517850:-	0	NA	NA	NA	NA	NA
175284	EMCN	ENSG00000164035.10	clean	chr4:100480039-100570203:-	0	NA	NA	NA	NA	NA
175285	EMCN	ENSG00000164035.10	clean	chr4:100483458-100517850:-	0	NA	NA	NA	NA	NA
175286	EMCN	ENSG00000164035.10	clean	chr4:100487028-100517850:-	0	NA	NA	NA	NA	NA
175287	EMCN	ENSG00000164035.10	clean	chr4:100570325-100583867:-	0	NA	NA	NA	NA	NA
175288	EMCN	ENSG00000164035.10	clean	chr4:100583966-100815967:-	0	NA	NA	NA	NA	NA
175289	EMCN	ENSG00000164035.10	clean	chr4:100816082-100852636:-	0	NA	NA	NA	NA	NA
175290	EMCN	ENSG00000164035.10	clean	chr4:100852680-100880003:-	0	NA	NA	NA	NA	NA
175291	PPP3CA	ENSG00000138814.17	clean	chr4:101026061-101029165:-	15.2083	0.76698	1.71268	0.447824	0.654281	1
175292	PPP3CA	ENSG00000138814.17	clean	chr4:101026061-101032266:-	15.25	0.76698	1.71216	0.447961	0.654181	1
175293	PPP3CA	ENSG00000138814.17	clean	chr4:101029195-101032266:-	15.25	-1.15661	1.71216	-0.675529	0.49934	1
175294	PPP3CA	ENSG00000138814.17	clean	chr4:101032364-101040481:-	13.2083	0	1.72435	0	1	1
175295	PPP3CA	ENSG00000138814.17	clean	chr4:101040566-101061086:-	15.9583	0	1.70986	0	1	1
175296	PPP3CA	ENSG00000138814.17	clean	chr4:101061161-101063231:-	13.0417	0	1.72346	0	1	1
175297	PPP3CA	ENSG00000138814.17	clean	chr4:101061161-101080531:-	14.25	0	1.71787	0	1	1
175298	PPP3CA	ENSG00000138814.17	clean	chr4:101063357-101080531:-	13.2083	0	1.72806	0	1	1
175299	PPP3CA	ENSG00000138814.17	clean	chr4:101063357-101195915:-	15.75	0	1.70982	0	1	1
175300	PPP3CA	ENSG00000138814.17	clean	chr4:101080626-101083185:-	14.2083	2.16439	1.62753	1.32986	0.183564	1
175301	PPP3CA	ENSG00000138814.17	clean	chr4:101083263-101093775:-	10.6667	0	1.73387	0	1	1
175302	PPP3CA	ENSG00000138814.17	clean	chr4:101093915-101098366:-	16.2917	0	1.72018	0	1	1
175303	PPP3CA	ENSG00000138814.17	clean	chr4:101098512-101099610:-	11	0	1.75484	0	1	1
175304	PPP3CA	ENSG00000138814.17	clean	chr4:101099722-101108953:-	13.8333	0	1.74834	0	1	1
175305	PPP3CA	ENSG00000138814.17	clean	chr4:101109078-101158169:-	14.7917	0	1.71717	0	1	1
175306	PPP3CA	ENSG00000138814.17	clean	chr4:101109078-101195915:-	15	0	1.71753	0	1	1
175307	PPP3CA	ENSG00000138814.17	clean	chr4:101109078-101346738:-	17.1667	-1.78734	1.60135	-1.11614	0.264361	1
175308	PPP3CA	ENSG00000138814.17	clean	chr4:101196116-101346738:-	15.8333	-0.881718	1.60689	-0.54871	0.583204	1
175309	PPP3CA	ENSG00000138814.17	clean	chr4:101196116-101348232:-	15.625	-0.881718	1.60672	-0.54877	0.583163	1
175310	BANK1	ENSG00000153064.12	clean	chr4:101411436-101412178:+	0	NA	NA	NA	NA	NA
175311	BANK1	ENSG00000153064.12	clean	chr4:101412349-101420013:+	0	NA	NA	NA	NA	NA
175312	BANK1	ENSG00000153064.12	clean	chr4:101420097-101422632:+	0	NA	NA	NA	NA	NA
175313	BANK1	ENSG00000153064.12	clean	chr4:101422658-101427560:+	0	NA	NA	NA	NA	NA
175314	BANK1	ENSG00000153064.12	clean	chr4:101422658-101669402:+	0	NA	NA	NA	NA	NA
175315	BANK1	ENSG00000153064.12	clean	chr4:101669523-101671072:+	0	NA	NA	NA	NA	NA
175316	BANK1	ENSG00000153064.12	clean	chr4:101671161-101721363:+	0	NA	NA	NA	NA	NA
175317	BANK1	ENSG00000153064.12	clean	chr4:101721433-101829807:+	0	NA	NA	NA	NA	NA
175318	BANK1	ENSG00000153064.12	clean	chr4:101790950-101829807:+	0	NA	NA	NA	NA	NA
175319	BANK1	ENSG00000153064.12	clean	chr4:101790950-101855034:+	0	NA	NA	NA	NA	NA
175320	BANK1	ENSG00000153064.12	clean	chr4:101813938-101829807:+	0	NA	NA	NA	NA	NA
175321	BANK1	ENSG00000153064.12	clean	chr4:101830206-101855034:+	0	NA	NA	NA	NA	NA
175322	BANK1	ENSG00000153064.12	clean	chr4:101855189-101862525:+	0	NA	NA	NA	NA	NA
175323	BANK1	ENSG00000153064.12	clean	chr4:101862664-101870504:+	0	NA	NA	NA	NA	NA
175324	BANK1	ENSG00000153064.12	clean	chr4:101870644-101895304:+	0	NA	NA	NA	NA	NA
175325	BANK1	ENSG00000153064.12	clean	chr4:101895410-101917992:+	0	NA	NA	NA	NA	NA
175326	BANK1	ENSG00000153064.12	clean	chr4:101918189-102021513:+	0	NA	NA	NA	NA	NA
175327	BANK1	ENSG00000153064.12	clean	chr4:101981944-102021513:+	0	NA	NA	NA	NA	NA
175328	BANK1	ENSG00000153064.12	clean	chr4:102021592-102025200:+	0	NA	NA	NA	NA	NA
175329	BANK1	ENSG00000153064.12	clean	chr4:102025509-102029959:+	0	NA	NA	NA	NA	NA
175330	BANK1	ENSG00000153064.12	clean	chr4:102030265-102043838:+	0	NA	NA	NA	NA	NA
175331	BANK1	ENSG00000153064.12	clean	chr4:102043907-102060210:+	0	NA	NA	NA	NA	NA
175332	BANK1	ENSG00000153064.12	clean	chr4:102060389-102063074:+	0.0416667	0	8.49378	0	1	NA
175333	BANK1	ENSG00000153064.12	clean	chr4:102063138-102071274:+	0.0416667	0	8.49378	0	1	NA
175334	BANK1	ENSG00000153064.12	clean	chr4:102071304-102072344:+	0.0416667	0	8.49378	0	1	NA
175335	BANK1	ENSG00000153064.12	clean	chr4:102072400-102073683:+	0	NA	NA	NA	NA	NA
175336	BANK1	ENSG00000153064.12	clean	chr4:102073748-102074004:+	0	NA	NA	NA	NA	NA
175337	SLC39A8	ENSG00000138821.13	clean	chr4:102253430-102259454:-	1.5	0	5.38062	0	1	NA
175338	SLC39A8	ENSG00000138821.13	clean	chr4:102263193-102267489:-	17	0	1.7215	0	1	1
175339	SLC39A8	ENSG00000138821.13	clean	chr4:102267674-102267871:-	17.375	0	1.71697	0	1	1
175340	SLC39A8	ENSG00000138821.13	clean	chr4:102268079-102304316:-	27	0	1.71127	0	1	1
175341	SLC39A8	ENSG00000138821.13	clean	chr4:102269794-102304316:-	26.625	0	1.71436	0	1	1
175342	SLC39A8	ENSG00000138821.13	clean	chr4:102304481-102304988:-	17.1667	0	1.70695	0	1	1
175343	SLC39A8	ENSG00000138821.13	clean	chr4:102305111-102307435:-	21.2083	-0.872773	1.48446	-0.587939	0.556573	1
175344	SLC39A8	ENSG00000138821.13	clean	chr4:102305111-102315667:-	24.125	0	1.6951	0	1	1
175345	SLC39A8	ENSG00000138821.13	clean	chr4:102307605-102315667:-	22.9167	0	1.69762	0	1	1
175346	SLC39A8	ENSG00000138821.13	clean	chr4:102315830-102344443:-	15.6667	0	1.71575	0	1	1
175347	SLC39A8	ENSG00000138821.13	clean	chr4:102315830-102345344:-	15.4583	0	1.71773	0	1	1
175348	SLC39A8	ENSG00000138821.13	clean	chr4:102315830-102352853:-	15.4583	0	1.71773	0	1	1
175349	SLC39A8	ENSG00000138821.13	clean	chr4:102315830-102385349:-	15.4583	0	1.71773	0	1	1
175350	SLC39A8	ENSG00000138821.13	known-exon	chr4:102344915-102345142:-	7	0.656046	0.841364	0.77974	0.435544	1
175351	SLC39A8	ENSG00000138821.13	clean	chr4:102385510-102431061:-	1.08333	0	3.79862	0	1	NA
175352	NFKB1	ENSG00000109320.13	clean	chr4:102501788-102510879:+	6.66667	0	1.78722	0	1	1
175353	NFKB1	ENSG00000109320.13	clean	chr4:102501788-102525511:+	6.66667	0	1.78722	0	1	1
175354	NFKB1	ENSG00000109320.13	clean	chr4:102502167-102525511:+	6.33333	0	1.80593	0	1	1
175355	NFKB1	ENSG00000109320.13	clean	chr4:102503490-102525511:+	6.33333	0	1.80593	0	1	1
175356	NFKB1	ENSG00000109320.13	clean	chr4:102510949-102525511:+	6.33333	0	1.80593	0	1	1
175357	NFKB1	ENSG00000109320.13	clean	chr4:102525557-102529835:+	10.2917	0	1.73228	0	1	1
175358	NFKB1	ENSG00000109320.13	clean	chr4:102529914-102533844:+	11.4167	-1.0398	1.72019	-0.604466	0.545534	1
175359	NFKB1	ENSG00000109320.13	clean	chr4:102533885-102537857:+	9.25	0	1.74512	0	1	1
175360	NFKB1	ENSG00000109320.13	clean	chr4:102537628-102537857:+	9.41667	0.45705	1.64079	0.278554	0.780587	1
175361	NFKB1	ENSG00000109320.13	clean	chr4:102537956-102566986:+	11.3333	0	1.7294	0	1	1
175362	NFKB1	ENSG00000109320.13	clean	chr4:102557206-102566986:+	11.3333	0	1.7294	0	1	1
175363	NFKB1	ENSG00000109320.13	clean	chr4:102567135-102576875:+	12.25	0	1.76395	0	1	1
175364	NFKB1	ENSG00000109320.13	known-exon	chr4:102577975-102578880:+	9.54167	-0.932048	1.73835	-0.536169	0.591842	1
175365	NFKB1	ENSG00000109320.13	clean	chr4:102579039-102580534:+	11.0833	2.06584	1.62758	1.26927	0.204345	1
175366	NFKB1	ENSG00000109320.13	clean	chr4:102580639-102582865:+	9.91667	0	1.74156	0	1	1
175367	NFKB1	ENSG00000109320.13	clean	chr4:102582957-102584681:+	6.66667	-0.739403	1.75762	-0.420684	0.673986	1
175368	NFKB1	ENSG00000109320.13	clean	chr4:102584820-102593424:+	5.91667	-0.922266	1.78147	-0.5177	0.604668	1
175369	NFKB1	ENSG00000109320.13	clean	chr4:102593568-102594891:+	4.625	-0.414309	1.87024	-0.221527	0.824682	1
175370	NFKB1	ENSG00000109320.13	clean	chr4:102594981-102596137:+	8.375	-0.480896	1.6604	-0.289627	0.772102	1
175371	NFKB1	ENSG00000109320.13	clean	chr4:102596332-102597519:+	8.04167	-1.12685	1.78113	-0.632662	0.526954	1
175372	NFKB1	ENSG00000109320.13	clean	chr4:102597661-102600894:+	11.875	-0.887795	1.73299	-0.512289	0.608449	1
175373	NFKB1	ENSG00000109320.13	clean	chr4:102601009-102606495:+	8.04167	0	1.76203	0	1	1
175374	NFKB1	ENSG00000109320.13	clean	chr4:102606697-102607149:+	7.875	-0.487663	1.44194	-0.3382	0.735213	1
175375	NFKB1	ENSG00000109320.13	clean	chr4:102607319-102607648:+	8.45833	0.0331672	1.30481	0.0254192	0.979721	1
175376	NFKB1	ENSG00000109320.13	clean	chr4:102607751-102610574:+	6.83333	0	1.79933	0	1	1
175377	NFKB1	ENSG00000109320.13	clean	chr4:102610699-102612043:+	10.0833	1.73353	1.73079	1.00158	0.316547	1
175378	NFKB1	ENSG00000109320.13	clean	chr4:102612110-102612433:+	10.375	0	1.72395	0	1	1
175379	NFKB1	ENSG00000109320.13	clean	chr4:102612606-102613424:+	10.3333	-0.66588	1.406	-0.473599	0.635786	1
175380	NFKB1	ENSG00000109320.13	clean	chr4:102613581-102616433:+	10.7083	0	1.75893	0	1	1
175381	MANBA	ENSG00000109323.11	clean	chr4:102632281-102633250:-	9.66667	2.99908	1.54668	1.93904	0.0524961	1
175382	MANBA	ENSG00000109323.11	clean	chr4:102632281-102634787:-	9.91667	1.61891	1.75941	0.92014	0.3575	1
175383	MANBA	ENSG00000109323.11	clean	chr4:102633473-102634787:-	9.66667	1.61891	1.76173	0.918931	0.358132	1
175384	MANBA	ENSG00000109323.11	clean	chr4:102635045-102635864:-	6.66667	1.2911	1.7792	0.725665	0.468044	1
175385	MANBA	ENSG00000109323.11	clean	chr4:102636007-102639712:-	7.58333	-1.96242	1.42591	-1.37626	0.16874	1
175386	MANBA	ENSG00000109323.11	clean	chr4:102639857-102650536:-	8.66667	0	1.77155	0	1	1
175387	MANBA	ENSG00000109323.11	clean	chr4:102650701-102657681:-	7.04167	0	1.75777	0	1	1
175388	MANBA	ENSG00000109323.11	clean	chr4:102657900-102664684:-	5.25	0	1.90639	0	1	1
175389	MANBA	ENSG00000109323.11	clean	chr4:102664852-102668962:-	10.4167	0	1.73227	0	1	1
175390	MANBA	ENSG00000109323.11	clean	chr4:102669049-102671280:-	6.16667	0	1.7748	0	1	1
175391	MANBA	ENSG00000109323.11	clean	chr4:102671398-102672008:-	7.16667	0	1.76986	0	1	1
175392	MANBA	ENSG00000109323.11	clean	chr4:102671398-102673918:-	7.33333	0	1.7731	0	1	1
175393	MANBA	ENSG00000109323.11	clean	chr4:102672146-102673918:-	7.33333	0	1.7731	0	1	1
175394	MANBA	ENSG00000109323.11	clean	chr4:102674070-102689573:-	7.83333	0	1.75584	0	1	1
175395	MANBA	ENSG00000109323.11	clean	chr4:102689684-102690595:-	10.0417	0	1.74389	0	1	1
175396	MANBA	ENSG00000109323.11	clean	chr4:102690771-102714437:-	9.08333	0	1.75157	0	1	1
175397	MANBA	ENSG00000109323.11	clean	chr4:102714561-102722870:-	6.79167	0	1.77036	0	1	1
175398	MANBA	ENSG00000109323.11	clean	chr4:102714561-102723861:-	8.70833	0	1.74006	0	1	1
175399	MANBA	ENSG00000109323.11	clean	chr4:102723041-102723861:-	8.25	1.55844	1.75002	0.890524	0.373184	1
175400	MANBA	ENSG00000109323.11	clean	chr4:102723967-102726588:-	7.79167	0	1.75151	0	1	1
175401	MANBA	ENSG00000109323.11	clean	chr4:102726683-102727267:-	6.29167	0	1.75829	0	1	1
175402	MANBA	ENSG00000109323.11	clean	chr4:102726683-102760717:-	6.83333	-0.761496	1.75141	-0.434791	0.663714	1
175403	UBE2D3	ENSG00000109332.20	clean	chr4:102797460-102798927:-	89.9583	0.299328	0.817995	0.365929	0.714418	1
175404	UBE2D3	ENSG00000109332.20	clean	chr4:102797460-102799406:-	89.8333	-0.115709	0.869361	-0.133096	0.894117	1
175405	UBE2D3	ENSG00000109332.20	clean	chr4:102798977-102799406:-	89.2917	-0.527962	1.13028	-0.467108	0.640422	1
175406	UBE2D3	ENSG00000109332.20	clean	chr4:102799500-102801453:-	95.75	0.23622	0.938208	0.251778	0.801213	1
175407	UBE2D3	ENSG00000109332.20	clean	chr4:102801559-102802560:-	99.25	-0.981383	0.756354	-1.29752	0.194453	1
175408	UBE2D3	ENSG00000109332.20	clean	chr4:102802638-102809671:-	88.7917	-1.14608	1.0425	-1.09936	0.271613	1
175409	UBE2D3	ENSG00000109332.20	clean	chr4:102809159-102809671:-	88.5833	-1.73103	1.19733	-1.44574	0.14825	1
175410	UBE2D3	ENSG00000109332.20	clean	chr4:102809855-102810369:-	99.4167	-0.150924	1.19504	-0.126292	0.899501	1
175411	UBE2D3	ENSG00000109332.20	clean	chr4:102809855-102825238:-	99.75	-1.73588	0.982566	-1.76668	0.0772814	1
175412	UBE2D3	ENSG00000109332.20	clean	chr4:102809855-102825721:-	99.75	-1.73588	0.982566	-1.76668	0.0772814	1
175413	UBE2D3	ENSG00000109332.20	clean	chr4:102809855-102826484:-	99.7917	-1.73319	0.982532	-1.764	0.0777315	1
175414	UBE2D3	ENSG00000109332.20	clean	chr4:102809855-102868714:-	98.8333	0	1.67814	0	1	1
175415	UBE2D3	ENSG00000109332.20	clean	chr4:102826619-102868714:-	0.708333	0	3.74605	0	1	NA
175416	CISD2	ENSG00000145354.12	clean	chr4:102869187-102885215:+	43.0833	0	1.69154	0	1	1
175417	CISD2	ENSG00000145354.12	clean	chr4:102869512-102885215:+	42.875	0	1.69113	0	1	1
175418	CISD2	ENSG00000145354.12	clean	chr4:102885430-102887340:+	41.875	0	1.68774	0	1	1
175419	SLC9B1	ENSG00000164037.17	clean	chr4:102885328-102905513:-	0	NA	NA	NA	NA	NA
175420	SLC9B1	ENSG00000164037.17	clean	chr4:102901332-102905513:-	0	NA	NA	NA	NA	NA
175421	SLC9B1	ENSG00000164037.17	clean	chr4:102901332-102906535:-	0.0416667	0	8.49378	0	1	NA
175422	SLC9B1	ENSG00000164037.17	clean	chr4:102901332-102932123:-	0	NA	NA	NA	NA	NA
175423	SLC9B1	ENSG00000164037.17	clean	chr4:102906644-102910438:-	0.0416667	0	8.49378	0	1	NA
175424	SLC9B1	ENSG00000164037.17	clean	chr4:102910588-102911430:-	0	NA	NA	NA	NA	NA
175425	SLC9B1	ENSG00000164037.17	clean	chr4:102911537-102932123:-	0	NA	NA	NA	NA	NA
175426	SLC9B1	ENSG00000164037.17	clean	chr4:102932299-102945192:-	0	NA	NA	NA	NA	NA
175427	SLC9B1	ENSG00000164037.17	clean	chr4:102945320-102946646:-	0	NA	NA	NA	NA	NA
175428	SLC9B1	ENSG00000164037.17	clean	chr4:102946789-102949256:-	0	NA	NA	NA	NA	NA
175429	SLC9B1	ENSG00000164037.17	clean	chr4:102946789-102989799:-	0	NA	NA	NA	NA	NA
175430	SLC9B1	ENSG00000164037.17	clean	chr4:102949427-102989799:-	0	NA	NA	NA	NA	NA
175431	SLC9B1	ENSG00000164037.17	clean	chr4:102989941-102991642:-	0	NA	NA	NA	NA	NA
175432	SLC9B1	ENSG00000164037.17	clean	chr4:102991712-103014867:-	0	NA	NA	NA	NA	NA
175433	SLC9B1	ENSG00000164037.17	clean	chr4:102991712-103019598:-	0.0416667	0	8.49378	0	1	NA
175434	SLC9B1	ENSG00000164037.17	clean	chr4:103014922-103016704:-	0	NA	NA	NA	NA	NA
175435	SLC9B1	ENSG00000164037.17	clean	chr4:103016983-103019598:-	0.0416667	0	8.49378	0	1	NA
175436	SLC9B2	ENSG00000164038.16	clean	chr4:103026591-103028746:-	2.66667	0	1.95227	0	1	NA
175437	SLC9B2	ENSG00000164038.16	clean	chr4:103026591-103031699:-	3.08333	0	1.91311	0	1	NA
175438	SLC9B2	ENSG00000164038.16	clean	chr4:103028883-103031699:-	2.04167	0	2.39499	0	1	NA
175439	SLC9B2	ENSG00000164038.16	clean	chr4:103031808-103043295:-	3.58333	0	1.87163	0	1	1
175440	SLC9B2	ENSG00000164038.16	clean	chr4:103042391-103043295:-	3.54167	0	1.87498	0	1	1
175441	SLC9B2	ENSG00000164038.16	clean	chr4:103043445-103044889:-	3.04167	0	1.94253	0	1	NA
175442	SLC9B2	ENSG00000164038.16	clean	chr4:103044996-103047050:-	3.33333	0	1.9673	0	1	NA
175443	SLC9B2	ENSG00000164038.16	clean	chr4:103049020-103050239:-	4.66667	0	1.82326	0	1	1
175444	SLC9B2	ENSG00000164038.16	clean	chr4:103050382-103057800:-	6.16667	0	1.78271	0	1	1
175445	SLC9B2	ENSG00000164038.16	clean	chr4:103050382-103066326:-	10	0	1.73941	0	1	1
175446	SLC9B2	ENSG00000164038.16	clean	chr4:103057971-103066326:-	9.58333	0	1.74481	0	1	1
175447	SLC9B2	ENSG00000164038.16	clean	chr4:103065768-103066326:-	10.0417	1.31914	1.52754	0.863572	0.387823	1
175448	SLC9B2	ENSG00000164038.16	clean	chr4:103066507-103067460:-	10.0833	0	1.73165	0	1	1
175449	SLC9B2	ENSG00000164038.16	clean	chr4:103067592-103076183:-	8.16667	0	1.75099	0	1	1
175450	SLC9B2	ENSG00000164038.16	clean	chr4:103067592-103077147:-	8.16667	0	1.75099	0	1	1
175451	SLC9B2	ENSG00000164038.16	clean	chr4:103076918-103077147:-	0.0833333	0	8.49378	0	1	NA
175452	BDH2	ENSG00000164039.15	clean	chr4:103079755-103082080:-	10.8333	0	1.74335	0	1	1
175453	BDH2	ENSG00000164039.15	clean	chr4:103082173-103082870:-	12.25	0	1.71693	0	1	1
175454	BDH2	ENSG00000164039.15	clean	chr4:103082929-103085348:-	10.625	0	1.74085	0	1	1
175455	BDH2	ENSG00000164039.15	clean	chr4:103085462-103086479:-	9.29167	3.80114	1.37914	2.75617	0.00584829	0.914438
175456	BDH2	ENSG00000164039.15	clean	chr4:103086540-103091176:-	8	0	1.74625	0	1	1
175457	BDH2	ENSG00000164039.15	clean	chr4:103091285-103092599:-	9.125	0	1.75949	0	1	1
175458	BDH2	ENSG00000164039.15	clean	chr4:103092696-103095202:-	9.25	0	1.74469	0	1	1
175459	BDH2	ENSG00000164039.15	clean	chr4:103095281-103096182:-	11.3333	0	1.73016	0	1	1
175460	BDH2	ENSG00000164039.15	clean	chr4:103096274-103097635:-	8.125	0	1.78403	0	1	1
175461	BDH2	ENSG00000164039.15	clean	chr4:103096274-103098643:-	8.125	0	1.78403	0	1	1
175462	BDH2	ENSG00000164039.15	clean	chr4:103096274-103099782:-	8.45833	0	1.78802	0	1	1
175463	BDH2	ENSG00000164039.15	clean	chr4:103097754-103099782:-	8.25	0	1.79059	0	1	1
175464	BDH2	ENSG00000164039.15	clean	chr4:103098802-103099782:-	8.25	0	1.79059	0	1	1
175465	CENPE	ENSG00000138778.13	clean	chr4:103106316-103108802:-	3.79167	0.355232	1.80354	0.196963	0.843856	1
175466	CENPE	ENSG00000138778.13	clean	chr4:103109089-103110827:-	3.20833	-0.407435	1.9055	-0.21382	0.830687	NA
175467	CENPE	ENSG00000138778.13	clean	chr4:103111011-103114454:-	4.41667	0	1.81817	0	1	1
175468	CENPE	ENSG00000138778.13	clean	chr4:103114552-103116576:-	2.91667	0	2.0026	0	1	NA
175469	CENPE	ENSG00000138778.13	clean	chr4:103116689-103120147:-	2.83333	0	1.98161	0	1	NA
175470	CENPE	ENSG00000138778.13	clean	chr4:103120333-103122870:-	4.04167	0	1.85408	0	1	1
175471	CENPE	ENSG00000138778.13	clean	chr4:103123089-103132692:-	2.75	0	1.96158	0	1	NA
175472	CENPE	ENSG00000138778.13	clean	chr4:103132896-103133694:-	1.95833	0	2.39017	0	1	NA
175473	CENPE	ENSG00000138778.13	clean	chr4:103133892-103136140:-	3.66667	0	1.91986	0	1	1
175474	CENPE	ENSG00000138778.13	known-exon	chr4:103136171-103136279:-	3.45833	0.954191	1.97006	0.484346	0.628141	1
175475	CENPE	ENSG00000138778.13	clean	chr4:103136359-103138350:-	2.16667	0	2.08792	0	1	NA
175476	CENPE	ENSG00000138778.13	clean	chr4:103138449-103139788:-	1.29167	0	2.70465	0	1	NA
175477	CENPE	ENSG00000138778.13	clean	chr4:103138452-103140255:-	2.41667	0	2.03486	0	1	NA
175478	CENPE	ENSG00000138778.13	clean	chr4:103140079-103140255:-	2.54167	-0.523559	1.98733	-0.263449	0.792205	NA
175479	CENPE	ENSG00000138778.13	clean	chr4:103140414-103140813:-	4.125	-1.68426	1.88756	-0.892295	0.372235	1
175480	CENPE	ENSG00000138778.13	clean	chr4:103141104-103141749:-	3.5	-0.478773	1.89994	-0.251994	0.801046	1
175481	CENPE	ENSG00000138778.13	clean	chr4:103141908-103143247:-	4.04167	0	1.89945	0	1	1
175482	CENPE	ENSG00000138778.13	clean	chr4:103143406-103144330:-	3.91667	0	1.88533	0	1	1
175483	CENPE	ENSG00000138778.13	clean	chr4:103144618-103145049:-	3.45833	0	1.97616	0	1	1
175484	CENPE	ENSG00000138778.13	clean	chr4:103145334-103145522:-	4	-3.12076	1.76672	-1.76641	0.0773272	1
175485	CENPE	ENSG00000138778.13	clean	chr4:103145681-103145828:-	3.25	1.94519	1.7132	1.13541	0.256203	NA
175486	CENPE	ENSG00000138778.13	clean	chr4:103146107-103147355:-	2.54167	0	2.08772	0	1	NA
175487	CENPE	ENSG00000138778.13	clean	chr4:103147646-103148843:-	2.95833	0	2.02091	0	1	NA
175488	CENPE	ENSG00000138778.13	clean	chr4:103148999-103149117:-	4.08333	0	1.92664	0	1	1
175489	CENPE	ENSG00000138778.13	clean	chr4:103149408-103151218:-	3.16667	0	1.90674	0	1	NA
175490	CENPE	ENSG00000138778.13	clean	chr4:103151377-103153046:-	3.20833	0	1.99372	0	1	NA
175491	CENPE	ENSG00000138778.13	clean	chr4:103153250-103158299:-	3.375	0	1.93887	0	1	1
175492	CENPE	ENSG00000138778.13	clean	chr4:103158458-103158613:-	2.58333	-2.44722	2.04963	-1.19398	0.232486	NA
175493	CENPE	ENSG00000138778.13	clean	chr4:103158886-103159009:-	3.625	0	1.96525	0	1	1
175494	CENPE	ENSG00000138778.13	clean	chr4:103159324-103160624:-	3.16667	0	1.92995	0	1	NA
175495	CENPE	ENSG00000138778.13	clean	chr4:103160779-103161085:-	1.79167	0	2.36999	0	1	NA
175496	CENPE	ENSG00000138778.13	clean	chr4:103161251-103161334:-	4.20833	-2.09387	1.77391	-1.18037	0.237853	1
175497	CENPE	ENSG00000138778.13	clean	chr4:103161457-103163136:-	4.20833	0	1.87665	0	1	1
175498	CENPE	ENSG00000138778.13	clean	chr4:103163256-103163478:-	3.29167	0	2.08083	0	1	NA
175499	CENPE	ENSG00000138778.13	clean	chr4:103163256-103174735:-	3.5	0	2.47655	0	1	1
175500	CENPE	ENSG00000138778.13	clean	chr4:103163553-103174735:-	2.5	0	3.49838	0	1	NA
175501	CENPE	ENSG00000138778.13	clean	chr4:103174903-103175959:-	3.95833	0	1.92391	0	1	1
175502	CENPE	ENSG00000138778.13	clean	chr4:103176048-103176898:-	2.95833	0	2.04604	0	1	NA
175503	CENPE	ENSG00000138778.13	clean	chr4:103177046-103180310:-	2.70833	0	2.0852	0	1	NA
175504	CENPE	ENSG00000138778.13	clean	chr4:103180469-103181336:-	2.66667	0	1.96821	0	1	NA
175505	CENPE	ENSG00000138778.13	clean	chr4:103181456-103182761:-	3.79167	0	1.95799	0	1	1
175506	CENPE	ENSG00000138778.13	clean	chr4:103182891-103183200:-	2.875	-1.3365	2.03766	-0.655901	0.511888	NA
175507	CENPE	ENSG00000138778.13	clean	chr4:103183288-103185809:-	3.375	0	1.97876	0	1	1
175508	CENPE	ENSG00000138778.13	clean	chr4:103194294-103194373:-	3.375	-2.30401	1.71615	-1.34255	0.179418	1
175509	CENPE	ENSG00000138778.13	clean	chr4:103194441-103194602:-	4.29167	-2.06585	1.66216	-1.24288	0.213914	1
175510	CENPE	ENSG00000138778.13	clean	chr4:103194684-103195113:-	3.54167	-0.230847	1.89596	-0.121757	0.903092	1
175511	CENPE	ENSG00000138778.13	clean	chr4:103194684-103195919:-	3.79167	0.455633	1.78309	0.25553	0.798313	1
175512	CENPE	ENSG00000138778.13	clean	chr4:103195233-103195919:-	2.91667	-1.63742	1.81308	-0.903119	0.366463	NA
175513	CENPE	ENSG00000138778.13	clean	chr4:103196038-103196162:-	4.08333	0	1.91793	0	1	1
175514	CENPE	ENSG00000138778.13	clean	chr4:103196252-103196758:-	4.54167	0.91449	1.93068	0.473663	0.63574	1
175515	CENPE	ENSG00000138778.13	clean	chr4:103196850-103198263:-	3.58333	1.6733	1.90198	0.879772	0.378983	1
175516	TACR3	ENSG00000169836.5	clean	chr4:103589994-103591486:-	0	NA	NA	NA	NA	NA
175517	TACR3	ENSG00000169836.5	clean	chr4:103591683-103656193:-	0	NA	NA	NA	NA	NA
175518	TACR3	ENSG00000169836.5	clean	chr4:103656344-103658214:-	0	NA	NA	NA	NA	NA
175519	TACR3	ENSG00000169836.5	clean	chr4:103658403-103719127:-	0	NA	NA	NA	NA	NA
175520	CXXC4	ENSG00000168772.11	clean	chr4:104472366-104475087:-	0	NA	NA	NA	NA	NA
175521	CXXC4	ENSG00000168772.11	clean	chr4:104472366-104490743:-	0	NA	NA	NA	NA	NA
175522	CXXC4	ENSG00000168772.11	clean	chr4:104472366-104494505:-	0	NA	NA	NA	NA	NA
175523	CXXC4	ENSG00000168772.11	clean	chr4:104492059-104494700:-	0	NA	NA	NA	NA	NA
175524	CXXC4	ENSG00000168772.11	clean	chr4:104494581-104494700:-	0	NA	NA	NA	NA	NA
175525	TET2	ENSG00000168769.13	clean	chr4:105146086-105190359:+	1.70833	0	2.20937	0	1	NA
175526	TET2	ENSG00000168769.13	clean	chr4:105146979-105190359:+	1.875	0	2.1293	0	1	NA
175527	TET2	ENSG00000168769.13	clean	chr4:105146979-105233896:+	2.29167	0	2.00958	0	1	NA
175528	TET2	ENSG00000168769.13	clean	chr4:105147799-105190359:+	1.70833	0	2.20937	0	1	NA
175529	TET2	ENSG00000168769.13	clean	chr4:105190505-105202339:+	1.625	0	2.55381	0	1	NA
175530	TET2	ENSG00000168769.13	clean	chr4:105190486-105233896:+	1.58333	0	2.39017	0	1	NA
175531	TET2	ENSG00000168769.13	known-exon	chr4:105237351-105241338:+	1.125	2.2203	2.85374	0.778031	0.436551	NA
175532	TET2	ENSG00000168769.13	clean	chr4:105242927-105243569:+	1.33333	0.310974	2.3993	0.129611	0.896875	NA
175533	TET2	ENSG00000168769.13	clean	chr4:105243778-105259618:+	0.541667	0	5.98888	0	1	NA
175534	TET2	ENSG00000168769.13	clean	chr4:105259769-105261758:+	1.70833	0	2.36509	0	1	NA
175535	TET2	ENSG00000168769.13	clean	chr4:105261848-105269609:+	1.70833	0	2.34508	0	1	NA
175536	TET2	ENSG00000168769.13	clean	chr4:105269747-105272563:+	1.83333	0	3.94374	0	1	NA
175537	TET2	ENSG00000168769.13	clean	chr4:105272918-105275047:+	1.5	0.0442652	2.44341	0.0181162	0.985546	NA
175538	PPA2	ENSG00000138777.20	clean	chr4:105369753-105370836:-	74.1667	-0.39408	1.3358	-0.295014	0.767983	1
175539	PPA2	ENSG00000138777.20	clean	chr4:105370873-105386566:-	68.8333	-1.97922	1.68864	-1.17208	0.241165	1
175540	PPA2	ENSG00000138777.20	clean	chr4:105370873-105446382:-	77.9583	-2.74728	1.57785	-1.74115	0.0816577	1
175541	PPA2	ENSG00000138777.20	clean	chr4:105386636-105396248:-	53.1667	0	1.689	0	1	1
175542	PPA2	ENSG00000138777.20	clean	chr4:105396334-105399036:-	50.125	-1.40525	1.3421	-1.04706	0.295074	1
175543	PPA2	ENSG00000138777.20	clean	chr4:105398867-105399036:-	49.9583	-2.3077	1.46594	-1.57421	0.11544	1
175544	PPA2	ENSG00000138777.20	clean	chr4:105399164-105424195:-	64.5	-1.77338	1.57635	-1.12499	0.260594	1
175545	PPA2	ENSG00000138777.20	clean	chr4:105399164-105446382:-	76.9583	-2.69456	1.57645	-1.70926	0.0874032	1
175546	PPA2	ENSG00000138777.20	clean	chr4:105399164-105473893:-	67.3333	-1.76948	1.57573	-1.12296	0.261455	1
175547	PPA2	ENSG00000138777.20	clean	chr4:105405948-105424195:-	64.5	-1.77338	1.57635	-1.12499	0.260594	1
175548	PPA2	ENSG00000138777.20	clean	chr4:105423381-105424195:-	64.8333	-1.19937	0.996615	-1.20345	0.228803	1
175549	PPA2	ENSG00000138777.20	clean	chr4:105424322-105437949:-	72.375	-1.69355	1.68485	-1.00517	0.314817	1
175550	PPA2	ENSG00000138777.20	clean	chr4:105424322-105446382:-	78.7917	-2.58616	1.57291	-1.64418	0.100139	1
175551	PPA2	ENSG00000138777.20	clean	chr4:105424322-105456680:-	73.125	-2.57173	1.57881	-1.62891	0.103333	1
175552	PPA2	ENSG00000138777.20	clean	chr4:105438036-105446382:-	76.7083	-2.35147	1.46502	-1.60508	0.108476	1
175553	PPA2	ENSG00000138777.20	clean	chr4:105438036-105456680:-	74.75	-1.72466	1.57974	-1.09174	0.274948	1
175554	PPA2	ENSG00000138777.20	clean	chr4:105446502-105449349:-	70.75	0	1.68944	0	1	1
175555	PPA2	ENSG00000138777.20	clean	chr4:105446502-105453597:-	71.3333	0	1.68929	0	1	1
175556	PPA2	ENSG00000138777.20	clean	chr4:105449403-105453597:-	58.9583	0	1.68911	0	1	1
175557	PPA2	ENSG00000138777.20	clean	chr4:105453642-105453780:-	68.5417	0.684996	1.47244	0.465213	0.641779	1
175558	PPA2	ENSG00000138777.20	clean	chr4:105453642-105456680:-	68.625	-2.28219	1.47137	-1.55106	0.120887	1
175559	PPA2	ENSG00000138777.20	clean	chr4:105456745-105473339:-	59.9583	-0.832054	1.47168	-0.565379	0.571816	1
175560	PPA2	ENSG00000138777.20	clean	chr4:105456745-105473893:-	60.4583	-0.838605	1.47139	-0.569941	0.568718	1
175561	PPA2	ENSG00000138777.20	clean	chr4:105473775-105473893:-	62.4583	-1.42294	0.613758	-2.31841	0.0204271	1
175562	ARHGEF38	ENSG00000236699.9	clean	chr4:105552961-105589247:+	0	NA	NA	NA	NA	NA
175563	ARHGEF38	ENSG00000236699.9	clean	chr4:105589435-105613383:+	0	NA	NA	NA	NA	NA
175564	ARHGEF38	ENSG00000236699.9	clean	chr4:105613507-105630897:+	0	NA	NA	NA	NA	NA
175565	ARHGEF38	ENSG00000236699.9	clean	chr4:105613507-105645187:+	0	NA	NA	NA	NA	NA
175566	ARHGEF38	ENSG00000236699.9	clean	chr4:105631045-105636402:+	0	NA	NA	NA	NA	NA
175567	ARHGEF38	ENSG00000236699.9	clean	chr4:105633065-105636402:+	0	NA	NA	NA	NA	NA
175568	ARHGEF38	ENSG00000236699.9	clean	chr4:105636420-105645187:+	0	NA	NA	NA	NA	NA
175569	ARHGEF38	ENSG00000236699.9	clean	chr4:105645387-105648548:+	0	NA	NA	NA	NA	NA
175570	ARHGEF38	ENSG00000236699.9	clean	chr4:105648682-105654064:+	0	NA	NA	NA	NA	NA
175571	ARHGEF38	ENSG00000236699.9	clean	chr4:105654169-105655602:+	0	NA	NA	NA	NA	NA
175572	ARHGEF38	ENSG00000236699.9	clean	chr4:105655722-105659053:+	0	NA	NA	NA	NA	NA
175573	ARHGEF38	ENSG00000236699.9	clean	chr4:105659365-105666176:+	0	NA	NA	NA	NA	NA
175574	ARHGEF38	ENSG00000236699.9	clean	chr4:105666320-105667128:+	0	NA	NA	NA	NA	NA
175575	ARHGEF38	ENSG00000236699.9	clean	chr4:105667327-105667443:+	0	NA	NA	NA	NA	NA
175576	ARHGEF38	ENSG00000236699.9	clean	chr4:105667703-105677751:+	0	NA	NA	NA	NA	NA
175577	ARHGEF38	ENSG00000236699.9	clean	chr4:105680976-105682460:+	0	NA	NA	NA	NA	NA
175578	ARHGEF38	ENSG00000236699.9	clean	chr4:105682609-105682921:+	0	NA	NA	NA	NA	NA
175579	INTS12	ENSG00000138785.15	clean	chr4:105683317-105686691:-	6.45833	0	1.77278	0	1	1
175580	ARHGEF38	ENSG00000236699.9	clean	chr4:105683046-105695559:+	0	NA	NA	NA	NA	NA
175581	INTS12	ENSG00000138785.15	clean	chr4:105686838-105691975:-	5.875	0	1.80785	0	1	1
175582	INTS12	ENSG00000138785.15	clean	chr4:105692135-105693298:-	4.33333	0	1.82565	0	1	1
175583	INTS12	ENSG00000138785.15	clean	chr4:105693486-105695515:-	4.29167	0	1.85713	0	1	1
175584	INTS12	ENSG00000138785.15	clean	chr4:105695668-105699849:-	5.125	0	1.8045	0	1	1
175585	ARHGEF38	ENSG00000236699.9	clean	chr4:105695685-105700187:+	0	NA	NA	NA	NA	NA
175586	INTS12	ENSG00000138785.15	clean	chr4:105700014-105702885:-	1.5	0	2.62856	0	1	NA
175587	INTS12	ENSG00000138785.15	clean	chr4:105700014-105703647:-	1.5	0	2.62856	0	1	NA
175588	INTS12	ENSG00000138785.15	clean	chr4:105700014-105705689:-	1.5	0	2.62856	0	1	NA
175589	INTS12	ENSG00000138785.15	clean	chr4:105700014-105707918:-	1.5	0	2.62856	0	1	NA
175590	INTS12	ENSG00000138785.15	clean	chr4:105700014-105840190:-	1.5	0	2.62856	0	1	NA
175591	ARHGEF38	ENSG00000236699.9	clean	chr4:105700271-105705313:+	0	NA	NA	NA	NA	NA
175592	ARHGEF38	ENSG00000236699.9	clean	chr4:105700271-105706302:+	0	NA	NA	NA	NA	NA
175593	INTS12	ENSG00000138785.15	clean	chr4:105703023-105703647:-	0.625	0	4.74839	0	1	NA
175594	INTS12	ENSG00000138785.15	clean	chr4:105703023-105708637:-	1.20833	0	2.94106	0	1	NA
175595	INTS12	ENSG00000138785.15	clean	chr4:105703809-105708637:-	1.20833	0	2.94106	0	1	NA
175596	ARHGEF38	ENSG00000236699.9	clean	chr4:105705969-105706278:+	0	NA	NA	NA	NA	NA
175597	INTS12	ENSG00000138785.15	clean	chr4:105705949-105707918:-	0.166667	0	8.47335	0	1	NA
175598	ARHGEF38	ENSG00000236699.9	clean	chr4:105706423-105707900:+	0	NA	NA	NA	NA	NA
175599	INTS12	ENSG00000138785.15	known-exon	chr4:105708162-105708637:-	1.75	-0.906886	1.88333	-0.481534	0.630137	NA
175600	GSTCD	ENSG00000138780.15	clean	chr4:105709016-105717592:+	6.375	0	1.79369	0	1	1
175601	GSTCD	ENSG00000138780.15	clean	chr4:105709016-105726578:+	6.79167	0.705456	1.76911	0.398764	0.690067	1
175602	GSTCD	ENSG00000138780.15	clean	chr4:105710863-105717592:+	6.33333	0	1.80141	0	1	1
175603	GSTCD	ENSG00000138780.15	clean	chr4:105712602-105717592:+	6.33333	0	1.80141	0	1	1
175604	GSTCD	ENSG00000138780.15	clean	chr4:105717778-105719059:+	5.75	0.917402	1.85464	0.494651	0.620846	1
175605	GSTCD	ENSG00000138780.15	clean	chr4:105719527-105726578:+	5	0.559698	1.82677	0.306388	0.75931	1
175606	GSTCD	ENSG00000138780.15	clean	chr4:105726830-105729405:+	5.16667	0	1.84518	0	1	1
175607	GSTCD	ENSG00000138780.15	clean	chr4:105729499-105761024:+	5.875	0	1.8133	0	1	1
175608	GSTCD	ENSG00000138780.15	clean	chr4:105729499-105822953:+	5.95833	0	1.81361	0	1	1
175609	GSTCD	ENSG00000138780.15	clean	chr4:105823069-105823230:+	4.25	-0.469484	1.25486	-0.374131	0.708307	1
175610	GSTCD	ENSG00000138780.15	clean	chr4:105823275-105825671:+	4.58333	0	1.83879	0	1	1
175611	GSTCD	ENSG00000138780.15	clean	chr4:105825800-105834460:+	4.29167	0	1.85231	0	1	1
175612	GSTCD	ENSG00000138780.15	clean	chr4:105834594-105837858:+	4.5	0	1.87524	0	1	1
175613	GSTCD	ENSG00000138780.15	clean	chr4:105837889-105842064:+	4.58333	0	1.88679	0	1	1
175614	INTS12	ENSG00000138785.15	clean	chr4:105840323-105843490:-	0	NA	NA	NA	NA	NA
175615	GSTCD	ENSG00000138780.15	clean	chr4:105842134-105845440:+	4.66667	0	1.83449	0	1	1
175616	INTS12	ENSG00000138785.15	clean	chr4:105843549-105895778:-	0	NA	NA	NA	NA	NA
175617	NPNT	ENSG00000168743.12	clean	chr4:105894892-105897900:+	0	NA	NA	NA	NA	NA
175618	NPNT	ENSG00000168743.12	clean	chr4:105895723-105897900:+	0	NA	NA	NA	NA	NA
175619	NPNT	ENSG00000168743.12	clean	chr4:105898001-105912187:+	0.0416667	0	8.49378	0	1	NA
175620	NPNT	ENSG00000168743.12	clean	chr4:105898001-105927335:+	0.0416667	0	8.49378	0	1	NA
175621	NPNT	ENSG00000168743.12	clean	chr4:105898136-105902693:+	0	NA	NA	NA	NA	NA
175622	NPNT	ENSG00000168743.12	clean	chr4:105902795-105911636:+	0.125	0	8.49378	0	1	NA
175623	NPNT	ENSG00000168743.12	clean	chr4:105911732-105912064:+	0	NA	NA	NA	NA	NA
175624	NPNT	ENSG00000168743.12	clean	chr4:105912238-105912542:+	0	NA	NA	NA	NA	NA
175625	NPNT	ENSG00000168743.12	clean	chr4:105912238-105927335:+	0	NA	NA	NA	NA	NA
175626	NPNT	ENSG00000168743.12	clean	chr4:105912651-105927335:+	0	NA	NA	NA	NA	NA
175627	NPNT	ENSG00000168743.12	clean	chr4:105927428-105932613:+	0.0833333	0	8.49378	0	1	NA
175628	NPNT	ENSG00000168743.12	clean	chr4:105927428-105937008:+	0.0833333	0	8.49378	0	1	NA
175629	NPNT	ENSG00000168743.12	clean	chr4:105932703-105937008:+	0.0833333	0	8.49378	0	1	NA
175630	NPNT	ENSG00000168743.12	clean	chr4:105937128-105938300:+	0.25	0	8.49378	0	1	NA
175631	NPNT	ENSG00000168743.12	clean	chr4:105938420-105940074:+	0.166667	0	8.49378	0	1	NA
175632	NPNT	ENSG00000168743.12	clean	chr4:105940209-105940513:+	0.0833333	0	8.49378	0	1	NA
175633	NPNT	ENSG00000168743.12	clean	chr4:105940636-105942306:+	0	NA	NA	NA	NA	NA
175634	NPNT	ENSG00000168743.12	clean	chr4:105942702-105958470:+	0	NA	NA	NA	NA	NA
175635	NPNT	ENSG00000168743.12	clean	chr4:105942702-105959027:+	0	NA	NA	NA	NA	NA
175636	NPNT	ENSG00000168743.12	clean	chr4:105958557-105959027:+	0	NA	NA	NA	NA	NA
175637	NPNT	ENSG00000168743.12	clean	chr4:105959126-105967187:+	0	NA	NA	NA	NA	NA
175638	NPNT	ENSG00000168743.12	clean	chr4:105959126-105970384:+	0	NA	NA	NA	NA	NA
175639	NPNT	ENSG00000168743.12	clean	chr4:105959126-106003713:+	0	NA	NA	NA	NA	NA
175640	NPNT	ENSG00000168743.12	clean	chr4:105967444-105968894:+	0.0833333	0	8.49378	0	1	NA
175641	TBCK	ENSG00000145348.17	clean	chr4:106046680-106095481:-	0.875	0	3.67798	0	1	NA
175642	TBCK	ENSG00000145348.17	clean	chr4:106095641-106116202:-	1.375	0	2.68733	0	1	NA
175643	TBCK	ENSG00000145348.17	clean	chr4:106116378-106171094:-	2.79167	0	1.96843	0	1	NA
175644	TBCK	ENSG00000145348.17	clean	chr4:106163626-106164391:-	0.416667	0	5.98099	0	1	NA
175645	TBCK	ENSG00000145348.17	clean	chr4:106164461-106171094:-	2.79167	0	1.96843	0	1	NA
175646	TBCK	ENSG00000145348.17	clean	chr4:106171270-106193608:-	3.29167	0	1.9098	0	1	NA
175647	TBCK	ENSG00000145348.17	clean	chr4:106182613-106193608:-	3	0	1.9359	0	1	NA
175648	TBCK	ENSG00000145348.17	clean	chr4:106193770-106194717:-	3.45833	0	1.86225	0	1	1
175649	TBCK	ENSG00000145348.17	clean	chr4:106193770-106212749:-	4.45833	0.836265	1.83015	0.456937	0.647716	1
175650	TBCK	ENSG00000145348.17	clean	chr4:106194754-106212749:-	4.20833	0.750292	1.85564	0.404331	0.685969	1
175651	TBCK	ENSG00000145348.17	clean	chr4:106212835-106213353:-	2.70833	-0.298831	1.98793	-0.150323	0.88051	NA
175652	TBCK	ENSG00000145348.17	clean	chr4:106230446-106231728:-	2.83333	0	2.00774	0	1	NA
175653	TBCK	ENSG00000145348.17	clean	chr4:106231779-106232937:-	2.16667	0	2.09882	0	1	NA
175654	TBCK	ENSG00000145348.17	clean	chr4:106233064-106233587:-	2.54167	0	2.02293	0	1	NA
175655	TBCK	ENSG00000145348.17	clean	chr4:106233650-106235268:-	2.54167	3.25004	1.88596	1.72328	0.0848382	NA
175656	TBCK	ENSG00000145348.17	clean	chr4:106235367-106236389:-	2.625	0	2.05144	0	1	NA
175657	TBCK	ENSG00000145348.17	clean	chr4:106236519-106236758:-	2.54167	0	1.96482	0	1	NA
175658	TBCK	ENSG00000145348.17	clean	chr4:106236808-106237490:-	3.58333	0	1.8824	0	1	1
175659	TBCK	ENSG00000145348.17	clean	chr4:106236808-106242469:-	3.58333	0	1.8824	0	1	1
175660	TBCK	ENSG00000145348.17	clean	chr4:106237538-106238596:-	0.0833333	-0.961823	8.49378	-0.113239	0.909841	NA
175661	TBCK	ENSG00000145348.17	clean	chr4:106242569-106244625:-	3.41667	0	1.95711	0	1	1
175662	TBCK	ENSG00000145348.17	clean	chr4:106244764-106247138:-	2.25	0	2.09219	0	1	NA
175663	TBCK	ENSG00000145348.17	clean	chr4:106248306-106248920:-	3	-0.963472	1.30552	-0.737998	0.460516	NA
175664	TBCK	ENSG00000145348.17	clean	chr4:106248982-106250417:-	2.75	0	1.98373	0	1	NA
175665	TBCK	ENSG00000145348.17	clean	chr4:106250478-106251865:-	2.41667	0	2.1193	0	1	NA
175666	TBCK	ENSG00000145348.17	clean	chr4:106252007-106254946:-	3.16667	1.67331	1.80876	0.925112	0.354908	NA
175667	TBCK	ENSG00000145348.17	clean	chr4:106252007-106260436:-	3.625	-1.56293	1.45377	-1.07509	0.282335	1
175668	TBCK	ENSG00000145348.17	clean	chr4:106252007-106295093:-	3.58333	0	1.89674	0	1	1
175669	TBCK	ENSG00000145348.17	clean	chr4:106255047-106260436:-	2.54167	-2.73335	1.57961	-1.73039	0.0835607	NA
175670	TBCK	ENSG00000145348.17	clean	chr4:106260510-106262097:-	2.70833	0	2.06119	0	1	NA
175671	TBCK	ENSG00000145348.17	clean	chr4:106262212-106295093:-	2.95833	0	2.04291	0	1	NA
175672	TBCK	ENSG00000145348.17	clean	chr4:106295166-106297711:-	3.58333	0	1.89866	0	1	1
175673	TBCK	ENSG00000145348.17	clean	chr4:106295166-106308767:-	3.625	0	1.89602	0	1	1
175674	TBCK	ENSG00000145348.17	clean	chr4:106308989-106309926:-	3.25	0	1.94634	0	1	NA
175675	TBCK	ENSG00000145348.17	clean	chr4:106308989-106310332:-	3.25	0	1.94634	0	1	NA
175676	TBCK	ENSG00000145348.17	clean	chr4:106308989-106315926:-	3.25	0	1.94634	0	1	NA
175677	TBCK	ENSG00000145348.17	clean	chr4:106308989-106316547:-	3.25	0	1.94634	0	1	NA
175678	TBCK	ENSG00000145348.17	clean	chr4:106309967-106315930:-	3.04167	0	1.95809	0	1	NA
175679	AIMP1	ENSG00000164022.17	clean	chr4:106320713-106324984:+	17.5	0	1.73006	0	1	1
175680	AIMP1	ENSG00000164022.17	clean	chr4:106321451-106327450:+	26.4167	0	1.698	0	1	1
175681	AIMP1	ENSG00000164022.17	clean	chr4:106325118-106327450:+	26.4167	0	1.698	0	1	1
175682	AIMP1	ENSG00000164022.17	clean	chr4:106327564-106328075:+	25	-0.145118	1.70379	-0.0851734	0.932124	1
175683	AIMP1	ENSG00000164022.17	clean	chr4:106328243-106331671:+	30.9167	0	1.70492	0	1	1
175684	AIMP1	ENSG00000164022.17	clean	chr4:106331883-106336868:+	37.75	0	1.69924	0	1	1
175685	AIMP1	ENSG00000164022.17	clean	chr4:106337037-106347525:+	20.4583	0	1.71562	0	1	1
175686	GIMD1	ENSG00000250298.5	clean	chr4:106358443-106367042:-	0	NA	NA	NA	NA	NA
175687	GIMD1	ENSG00000250298.5	clean	chr4:106367437-106368709:-	0	NA	NA	NA	NA	NA
175688	DKK2	ENSG00000155011.9	clean	chr4:106924204-106924544:-	0	NA	NA	NA	NA	NA
175689	DKK2	ENSG00000155011.9	clean	chr4:106924700-106925798:-	0	NA	NA	NA	NA	NA
175690	DKK2	ENSG00000155011.9	clean	chr4:106925949-107035369:-	0	NA	NA	NA	NA	NA
175691	DKK2	ENSG00000155011.9	clean	chr4:106925949-107127941:-	0	NA	NA	NA	NA	NA
175692	DKK2	ENSG00000155011.9	clean	chr4:106925949-107188426:-	0	NA	NA	NA	NA	NA
175693	DKK2	ENSG00000155011.9	clean	chr4:107128009-107188426:-	0	NA	NA	NA	NA	NA
175694	DKK2	ENSG00000155011.9	clean	chr4:107188525-107283632:-	0	NA	NA	NA	NA	NA
175695	PAPSS1	ENSG00000138801.9	clean	chr4:107590397-107631630:-	6.875	0	1.76853	0	1	1
175696	PAPSS1	ENSG00000138801.9	clean	chr4:107614387-107631630:-	6.95833	0	1.76961	0	1	1
175697	PAPSS1	ENSG00000138801.9	clean	chr4:107631860-107644801:-	6.58333	0	1.76291	0	1	1
175698	PAPSS1	ENSG00000138801.9	clean	chr4:107645070-107653490:-	4.125	0	1.90604	0	1	1
175699	PAPSS1	ENSG00000138801.9	clean	chr4:107653626-107654694:-	5.54167	0	1.80782	0	1	1
175700	PAPSS1	ENSG00000138801.9	clean	chr4:107654900-107656895:-	5.16667	0	1.80528	0	1	1
175701	PAPSS1	ENSG00000138801.9	clean	chr4:107657007-107659958:-	5.66667	0	1.83186	0	1	1
175702	PAPSS1	ENSG00000138801.9	clean	chr4:107660072-107682014:-	5.125	0	1.81796	0	1	1
175703	PAPSS1	ENSG00000138801.9	clean	chr4:107682133-107687038:-	5.04167	0	1.83541	0	1	1
175704	PAPSS1	ENSG00000138801.9	clean	chr4:107687177-107693770:-	6.20833	0	1.78974	0	1	1
175705	PAPSS1	ENSG00000138801.9	clean	chr4:107687177-107720119:-	7.41667	0	1.75606	0	1	1
175706	PAPSS1	ENSG00000138801.9	clean	chr4:107694006-107701170:-	7.58333	0	1.78661	0	1	1
175707	PAPSS1	ENSG00000138801.9	clean	chr4:107701285-107718341:-	6.375	0	1.77122	0	1	1
175708	PAPSS1	ENSG00000138801.9	clean	chr4:107701285-107719842:-	6.375	0	1.77122	0	1	1
175709	PAPSS1	ENSG00000138801.9	clean	chr4:107718396-107720119:-	6.41667	0	1.77445	0	1	1
175710	SGMS2	ENSG00000164023.14	clean	chr4:107824793-107858471:+	7.625	0	1.7594	0	1	1
175711	SGMS2	ENSG00000164023.14	clean	chr4:107825253-107858471:+	7.625	0	1.7594	0	1	1
175712	SGMS2	ENSG00000164023.14	clean	chr4:107858553-107895309:+	6.5	0	1.79023	0	1	1
175713	SGMS2	ENSG00000164023.14	clean	chr4:107858553-107899574:+	6.75	0	1.77911	0	1	1
175714	SGMS2	ENSG00000164023.14	clean	chr4:107893382-107895309:+	6.45833	0	1.79341	0	1	1
175715	SGMS2	ENSG00000164023.14	clean	chr4:107894450-107895309:+	6.45833	0	1.79341	0	1	1
175716	SGMS2	ENSG00000164023.14	clean	chr4:107896008-107899574:+	5.5	-0.5874	1.80281	-0.325824	0.744558	1
175717	SGMS2	ENSG00000164023.14	clean	chr4:107899692-107903232:+	6.04167	0	1.79296	0	1	1
175718	SGMS2	ENSG00000164023.14	clean	chr4:107903386-107908564:+	9.125	0	1.77148	0	1	1
175719	SGMS2	ENSG00000164023.14	clean	chr4:107907374-107907943:+	0	NA	NA	NA	NA	NA
175720	SGMS2	ENSG00000164023.14	clean	chr4:107908731-107910349:+	4.25	0	1.8441	0	1	1
175721	CYP2U1	ENSG00000155016.18	clean	chr4:107932133-107935594:+	0	NA	NA	NA	NA	NA
175722	CYP2U1	ENSG00000155016.18	clean	chr4:107932133-107944969:+	0	NA	NA	NA	NA	NA
175723	CYP2U1	ENSG00000155016.18	clean	chr4:107936575-107938037:+	0	NA	NA	NA	NA	NA
175724	CYP2U1	ENSG00000155016.18	clean	chr4:107938176-107944969:+	0	NA	NA	NA	NA	NA
175725	CYP2U1	ENSG00000155016.18	clean	chr4:107945605-107947375:+	0	NA	NA	NA	NA	NA
175726	CYP2U1	ENSG00000155016.18	clean	chr4:107947537-107949349:+	0	NA	NA	NA	NA	NA
175727	CYP2U1	ENSG00000155016.18	clean	chr4:107949517-107950244:+	0	NA	NA	NA	NA	NA
175728	HADH	ENSG00000138796.16	clean	chr4:107990064-108004459:+	19.4167	-0.684137	1.70692	-0.400801	0.688567	1
175729	HADH	ENSG00000138796.16	clean	chr4:107990064-108009758:+	19.4583	0.299666	1.70679	0.175573	0.860629	1
175730	HADH	ENSG00000138796.16	clean	chr4:107990064-108014430:+	26.8333	0	1.70116	0	1	1
175731	HADH	ENSG00000138796.16	clean	chr4:107990064-108023473:+	30.4167	0	1.69259	0	1	1
175732	HADH	ENSG00000138796.16	clean	chr4:108004917-108009758:+	19.0417	0	1.70762	0	1	1
175733	HADH	ENSG00000138796.16	clean	chr4:108009887-108014430:+	26.625	0	1.70307	0	1	1
175734	HADH	ENSG00000138796.16	clean	chr4:108014588-108019539:+	25.1667	0	1.70155	0	1	1
175735	HADH	ENSG00000138796.16	clean	chr4:108019666-108023473:+	30.5	0	1.69239	0	1	1
175736	HADH	ENSG00000138796.16	clean	chr4:108027760-108028860:+	35.0417	0	1.69625	0	1	1
175737	HADH	ENSG00000138796.16	clean	chr4:108027760-108032326:+	35.0833	0.494017	1.69618	0.291252	0.770859	1
175738	HADH	ENSG00000138796.16	clean	chr4:108027760-108033175:+	35.1667	0	1.69612	0	1	1
175739	HADH	ENSG00000138796.16	clean	chr4:108028869-108033175:+	35	0	1.69644	0	1	1
175740	HADH	ENSG00000138796.16	clean	chr4:108032377-108033175:+	35.0833	0	1.69628	0	1	1
175741	HADH	ENSG00000138796.16	clean	chr4:108033292-108034238:+	23.2083	0.571582	1.59307	0.358793	0.71975	1
175742	LEF1	ENSG00000138795.10	clean	chr4:108048751-108063622:-	0	NA	NA	NA	NA	NA
175743	LEF1	ENSG00000138795.10	clean	chr4:108048751-108064335:-	0	NA	NA	NA	NA	NA
175744	LEF1	ENSG00000138795.10	clean	chr4:108063657-108064335:-	0	NA	NA	NA	NA	NA
175745	LEF1	ENSG00000138795.10	clean	chr4:108064384-108070662:-	0	NA	NA	NA	NA	NA
175746	LEF1	ENSG00000138795.10	clean	chr4:108070770-108071657:-	0	NA	NA	NA	NA	NA
175747	LEF1	ENSG00000138795.10	clean	chr4:108070770-108072002:-	0	NA	NA	NA	NA	NA
175748	LEF1	ENSG00000138795.10	clean	chr4:108070770-108075374:-	0	NA	NA	NA	NA	NA
175749	LEF1	ENSG00000138795.10	clean	chr4:108070770-108078219:-	0	NA	NA	NA	NA	NA
175750	LEF1	ENSG00000138795.10	clean	chr4:108071743-108072002:-	0	NA	NA	NA	NA	NA
175751	LEF1	ENSG00000138795.10	clean	chr4:108072133-108072836:-	0	NA	NA	NA	NA	NA
175752	LEF1	ENSG00000138795.10	clean	chr4:108075477-108078219:-	0	NA	NA	NA	NA	NA
175753	LEF1	ENSG00000138795.10	clean	chr4:108078382-108079491:-	0	NA	NA	NA	NA	NA
175754	LEF1	ENSG00000138795.10	clean	chr4:108079614-108081585:-	0	NA	NA	NA	NA	NA
175755	LEF1	ENSG00000138795.10	clean	chr4:108079614-108083355:-	0	NA	NA	NA	NA	NA
175756	LEF1	ENSG00000138795.10	clean	chr4:108081669-108083355:-	0	NA	NA	NA	NA	NA
175757	LEF1	ENSG00000138795.10	clean	chr4:108083446-108089124:-	0	NA	NA	NA	NA	NA
175758	LEF1	ENSG00000138795.10	clean	chr4:108089257-108163567:-	0	NA	NA	NA	NA	NA
175759	LEF1	ENSG00000138795.10	clean	chr4:108163701-108165096:-	0	NA	NA	NA	NA	NA
175760	LEF1	ENSG00000138795.10	clean	chr4:108165163-108166271:-	0	NA	NA	NA	NA	NA
175761	LEF1	ENSG00000138795.10	clean	chr4:108165163-108167554:-	0	NA	NA	NA	NA	NA
175762	RPL34	ENSG00000109475.16	clean	chr4:108620712-108621630:+	52.4167	-0.109116	0.427148	-0.255452	0.798374	1
175763	RPL34	ENSG00000109475.16	clean	chr4:108620600-108621950:+	366.625	-0.210545	0.434256	-0.484841	0.627789	1
175764	RPL34	ENSG00000109475.16	clean	chr4:108621696-108621950:+	365.167	0.265554	0.489301	0.54272	0.587322	1
175765	RPL34	ENSG00000109475.16	clean	chr4:108622024-108622104:+	781.792	1.01353	0.720836	1.40605	0.15971	1
175766	RPL34	ENSG00000109475.16	clean	chr4:108622204-108622514:+	1259.79	-0.240544	0.542283	-0.443576	0.657349	1
175767	RPL34	ENSG00000109475.16	clean	chr4:108622618-108625127:+	1129	-0.482031	0.588362	-0.819276	0.412629	1
175768	RPL34	ENSG00000109475.16	clean	chr4:108625253-108625430:+	20.7917	-1.37851	0.843732	-1.63382	0.102296	1
175769	RPL34	ENSG00000109475.16	clean	chr4:108625253-108630020:+	20.8333	-0.362569	0.812531	-0.446222	0.655437	1
175770	OSTC	ENSG00000198856.13	clean	chr4:108650794-108651030:+	90.0833	-1.89063	0.78	-2.42389	0.0153553	1
175771	OSTC	ENSG00000198856.13	clean	chr4:108650794-108655563:+	90.2917	-1.01607	1.20931	-0.840208	0.400792	1
175772	OSTC	ENSG00000198856.13	clean	chr4:108650794-108657449:+	102.292	-2.44446	1.46677	-1.66656	0.0956017	1
175773	OSTC	ENSG00000198856.13	clean	chr4:108655657-108657449:+	104.5	-0.0185256	1.6874	-0.0109788	0.99124	1
175774	OSTC	ENSG00000198856.13	clean	chr4:108655657-108667246:+	105.542	-0.00438148	1.68488	-0.00260047	0.997925	1
175775	OSTC	ENSG00000198856.13	clean	chr4:108657647-108663232:+	85.125	-0.993563	1.45907	-0.680958	0.495898	1
175776	OSTC	ENSG00000198856.13	clean	chr4:108657647-108667246:+	87.5833	-0.0528925	1.68019	-0.03148	0.974887	1
175777	OSTC	ENSG00000198856.13	clean	chr4:108663306-108667246:+	87.4167	0	1.68027	0	1	1
175778	ETNPPL	ENSG00000164089.9	clean	chr4:108742612-108743788:-	3.04167	0	1.95812	0	1	NA
175779	ETNPPL	ENSG00000164089.9	clean	chr4:108743856-108746398:-	2.875	0	2.03907	0	1	NA
175780	ETNPPL	ENSG00000164089.9	clean	chr4:108746529-108746761:-	1.83333	-2.37682	2.26872	-1.04765	0.294801	NA
175781	ETNPPL	ENSG00000164089.9	clean	chr4:108746851-108748004:-	1.91667	0	2.22272	0	1	NA
175782	ETNPPL	ENSG00000164089.9	clean	chr4:108748159-108749237:-	2.375	0	2.10715	0	1	NA
175783	ETNPPL	ENSG00000164089.9	clean	chr4:108749463-108750935:-	2.95833	0	1.93636	0	1	NA
175784	ETNPPL	ENSG00000164089.9	clean	chr4:108751018-108752894:-	1.83333	0	2.33571	0	1	NA
175785	ETNPPL	ENSG00000164089.9	clean	chr4:108753011-108754619:-	2.95833	0	1.99244	0	1	NA
175786	ETNPPL	ENSG00000164089.9	clean	chr4:108754710-108756417:-	2.45833	0	2.10343	0	1	NA
175787	ETNPPL	ENSG00000164089.9	clean	chr4:108756492-108759748:-	3.58333	0	1.96547	0	1	1
175788	ETNPPL	ENSG00000164089.9	clean	chr4:108759890-108760187:-	2.66667	0	2.00907	0	1	NA
175789	ETNPPL	ENSG00000164089.9	clean	chr4:108759908-108762192:-	3.08333	0	1.97083	0	1	NA
175790	ETNPPL	ENSG00000164089.9	clean	chr4:108759908-108762820:-	3.08333	0	1.97083	0	1	NA
175791	ETNPPL	ENSG00000164089.9	clean	chr4:108760306-108762820:-	1.70833	0	2.31005	0	1	NA
175792	COL25A1	ENSG00000188517.16	clean	chr4:108813929-108817396:-	1.75	0	2.45937	0	1	NA
175793	COL25A1	ENSG00000188517.16	clean	chr4:108817435-108819251:-	1.79167	0	2.34672	0	1	NA
175794	COL25A1	ENSG00000188517.16	clean	chr4:108817435-108819811:-	1.79167	0	2.34672	0	1	NA
175795	COL25A1	ENSG00000188517.16	clean	chr4:108817435-108824173:-	1.95833	-1.05037	2.09527	-0.501308	0.616154	NA
175796	COL25A1	ENSG00000188517.16	clean	chr4:108819329-108824173:-	0.833333	-5.88535	2.99096	-1.96771	0.0491013	NA
175797	COL25A1	ENSG00000188517.16	clean	chr4:108819898-108824173:-	0.833333	-6.30038	3.06442	-2.05597	0.039785	NA
175798	COL25A1	ENSG00000188517.16	clean	chr4:108824227-108825195:-	2.58333	0	2.00735	0	1	NA
175799	COL25A1	ENSG00000188517.16	clean	chr4:108824227-108827134:-	2.79167	0	1.9537	0	1	NA
175800	COL25A1	ENSG00000188517.16	clean	chr4:108825222-108827134:-	2.5	0	1.9984	0	1	NA
175801	COL25A1	ENSG00000188517.16	clean	chr4:108827188-108832379:-	2.16667	0	2.06954	0	1	NA
175802	COL25A1	ENSG00000188517.16	clean	chr4:108832433-108834354:-	3.20833	0	1.9567	0	1	NA
175803	COL25A1	ENSG00000188517.16	clean	chr4:108832433-108841694:-	3.33333	0	1.94775	0	1	NA
175804	COL25A1	ENSG00000188517.16	clean	chr4:108834390-108838097:-	1.91667	0	2.29211	0	1	NA
175805	COL25A1	ENSG00000188517.16	clean	chr4:108834390-108841694:-	2.70833	-0.862259	2.00995	-0.428994	0.667928	NA
175806	COL25A1	ENSG00000188517.16	clean	chr4:108838178-108841694:-	2.54167	-0.755344	2.02698	-0.372645	0.709413	NA
175807	COL25A1	ENSG00000188517.16	clean	chr4:108841721-108844518:-	2.54167	0	2.06819	0	1	NA
175808	COL25A1	ENSG00000188517.16	clean	chr4:108844569-108845188:-	2.29167	0	2.08221	0	1	NA
175809	COL25A1	ENSG00000188517.16	clean	chr4:108845251-108846138:-	3.75	0	1.8784	0	1	1
175810	COL25A1	ENSG00000188517.16	clean	chr4:108846219-108848758:-	4.375	0	2.34545	0	1	1
175811	COL25A1	ENSG00000188517.16	clean	chr4:108848803-108852235:-	4.58333	0	1.94577	0	1	1
175812	COL25A1	ENSG00000188517.16	clean	chr4:108852280-108852901:-	4.45833	0.146842	1.83043	0.0802226	0.93606	1
175813	COL25A1	ENSG00000188517.16	clean	chr4:108852280-108859655:-	4.5	0	1.82449	0	1	1
175814	COL25A1	ENSG00000188517.16	clean	chr4:108852925-108854066:-	0.458333	0	5.59297	0	1	NA
175815	COL25A1	ENSG00000188517.16	clean	chr4:108852925-108859655:-	4.125	0	1.84451	0	1	1
175816	COL25A1	ENSG00000188517.16	clean	chr4:108854068-108859651:-	0	NA	NA	NA	NA	NA
175817	COL25A1	ENSG00000188517.16	clean	chr4:108859733-108860926:-	3.16667	0	1.96002	0	1	NA
175818	COL25A1	ENSG00000188517.16	clean	chr4:108860971-108862500:-	2.66667	0	2.01474	0	1	NA
175819	COL25A1	ENSG00000188517.16	clean	chr4:108860971-108863318:-	3.45833	0	1.93246	0	1	1
175820	COL25A1	ENSG00000188517.16	clean	chr4:108862545-108863318:-	3.54167	0.819427	1.91682	0.427494	0.66902	1
175821	COL25A1	ENSG00000188517.16	clean	chr4:108863387-108869087:-	4	0	1.84602	0	1	1
175822	COL25A1	ENSG00000188517.16	clean	chr4:108869150-108884177:-	2.66667	0	2.02762	0	1	NA
175823	COL25A1	ENSG00000188517.16	clean	chr4:108884222-108889220:-	2.91667	0	1.95329	0	1	NA
175824	COL25A1	ENSG00000188517.16	clean	chr4:108889256-108889700:-	3.08333	0	1.92777	0	1	NA
175825	COL25A1	ENSG00000188517.16	clean	chr4:108889733-108896666:-	3.20833	0	1.96267	0	1	NA
175826	COL25A1	ENSG00000188517.16	clean	chr4:108896711-108899153:-	4.20833	0	1.84478	0	1	1
175827	COL25A1	ENSG00000188517.16	clean	chr4:108899180-108901118:-	4.25	0	1.82914	0	1	1
175828	COL25A1	ENSG00000188517.16	clean	chr4:108901172-108918171:-	4.45833	0	1.82849	0	1	1
175829	COL25A1	ENSG00000188517.16	clean	chr4:108918216-108920577:-	4.125	0	1.95407	0	1	1
175830	COL25A1	ENSG00000188517.16	clean	chr4:108920604-108920995:-	2.375	0	2.1331	0	1	NA
175831	COL25A1	ENSG00000188517.16	clean	chr4:108920604-108937807:-	2.33333	0	2.15633	0	1	NA
175832	COL25A1	ENSG00000188517.16	clean	chr4:108920997-108937803:-	0	NA	NA	NA	NA	NA
175833	COL25A1	ENSG00000188517.16	clean	chr4:108937843-108940538:-	0.541667	0	5.62125	0	1	NA
175834	COL25A1	ENSG00000188517.16	clean	chr4:108940646-108941365:-	0.208333	0	8.47335	0	1	NA
175835	COL25A1	ENSG00000188517.16	clean	chr4:108940646-108942208:-	0.208333	0	8.47335	0	1	NA
175836	COL25A1	ENSG00000188517.16	clean	chr4:108941437-108974366:-	0	NA	NA	NA	NA	NA
175837	COL25A1	ENSG00000188517.16	clean	chr4:108942268-108974366:-	0	NA	NA	NA	NA	NA
175838	COL25A1	ENSG00000188517.16	clean	chr4:108974393-108974532:-	0	NA	NA	NA	NA	NA
175839	COL25A1	ENSG00000188517.16	clean	chr4:108974559-109010357:-	0	NA	NA	NA	NA	NA
175840	COL25A1	ENSG00000188517.16	clean	chr4:109010375-109048167:-	0	NA	NA	NA	NA	NA
175841	COL25A1	ENSG00000188517.16	clean	chr4:109010375-109050126:-	0	NA	NA	NA	NA	NA
175842	COL25A1	ENSG00000188517.16	clean	chr4:109048175-109050134:-	0	NA	NA	NA	NA	NA
175843	COL25A1	ENSG00000188517.16	clean	chr4:109050179-109300582:-	0	NA	NA	NA	NA	NA
175844	COL25A1	ENSG00000188517.16	clean	chr4:109300652-109301722:-	0	NA	NA	NA	NA	NA
175845	COL25A1	ENSG00000188517.16	known-exon	chr4:109302075-109302168:-	0	NA	NA	NA	NA	NA
175846	SEC24B	ENSG00000138802.11	clean	chr4:109434002-109449416:+	3.70833	-0.639867	1.89826	-0.33708	0.736057	1
175847	SEC24B	ENSG00000138802.11	clean	chr4:109434002-109462900:+	4.125	0	1.84401	0	1	1
175848	SEC24B	ENSG00000138802.11	clean	chr4:109449509-109462900:+	3.91667	0	1.85891	0	1	1
175849	SEC24B	ENSG00000138802.11	clean	chr4:109463644-109473003:+	6.66667	0	1.7994	0	1	1
175850	SEC24B	ENSG00000138802.11	clean	chr4:109473186-109481676:+	4.75	0	1.8477	0	1	1
175851	SEC24B	ENSG00000138802.11	clean	chr4:109473186-109491326:+	4.95833	0	1.83523	0	1	1
175852	SEC24B	ENSG00000138802.11	clean	chr4:109481781-109491326:+	4.125	-1.54961	1.75429	-0.883322	0.377062	1
175853	SEC24B	ENSG00000138802.11	clean	chr4:109491407-109494614:+	4.54167	0	1.85687	0	1	1
175854	SEC24B	ENSG00000138802.11	clean	chr4:109494856-109506327:+	3.58333	-2.52069	1.78686	-1.41068	0.158339	1
175855	SEC24B	ENSG00000138802.11	clean	chr4:109506512-109510008:+	6.20833	-0.0930409	1.7934	-0.0518795	0.958625	1
175856	SEC24B	ENSG00000138802.11	clean	chr4:109510111-109511956:+	7	-1.10539	1.67532	-0.659804	0.509379	1
175857	SEC24B	ENSG00000138802.11	clean	chr4:109512083-109513746:+	5.29167	-2.27112	1.8352	-1.23753	0.215889	1
175858	SEC24B	ENSG00000138802.11	clean	chr4:109513856-109516527:+	4	0	1.84924	0	1	1
175859	SEC24B	ENSG00000138802.11	clean	chr4:109516640-109520365:+	4.70833	-0.662235	1.83226	-0.361431	0.717777	1
175860	SEC24B	ENSG00000138802.11	clean	chr4:109520484-109521116:+	5.375	0	1.81719	0	1	1
175861	SEC24B	ENSG00000138802.11	clean	chr4:109521172-109521419:+	5.625	-0.539789	1.70834	-0.315973	0.752023	1
175862	SEC24B	ENSG00000138802.11	clean	chr4:109521626-109524817:+	5.5	0	1.79577	0	1	1
175863	SEC24B	ENSG00000138802.11	clean	chr4:109524941-109525345:+	5	-0.332574	1.87362	-0.177504	0.859113	1
175864	SEC24B	ENSG00000138802.11	clean	chr4:109525504-109526225:+	5.70833	-2.00583	1.68889	-1.18766	0.234967	1
175865	SEC24B	ENSG00000138802.11	clean	chr4:109526399-109527321:+	6.58333	-1.44527	1.55908	-0.926999	0.353927	1
175866	SEC24B	ENSG00000138802.11	clean	chr4:109527432-109530288:+	7.125	-0.202804	1.78133	-0.11385	0.909357	1
175867	SEC24B	ENSG00000138802.11	clean	chr4:109530464-109531384:+	7.625	-0.921467	1.6597	-0.555202	0.578757	1
175868	SEC24B	ENSG00000138802.11	clean	chr4:109531522-109532638:+	6.83333	-0.0703887	1.78844	-0.0393576	0.968605	1
175869	SEC24B	ENSG00000138802.11	clean	chr4:109532743-109533592:+	7.79167	0	1.77032	0	1	1
175870	SEC24B	ENSG00000138802.11	clean	chr4:109533685-109538492:+	6.45833	-1.34031	1.80365	-0.743106	0.457417	1
175871	SEC24B	ENSG00000138802.11	clean	chr4:109538596-109539560:+	5.33333	0	1.81771	0	1	1
175872	MCUB	ENSG00000005059.16	clean	chr4:109560436-109659010:+	7.29167	0	1.76957	0	1	1
175873	MCUB	ENSG00000005059.16	clean	chr4:109561017-109648483:+	0.0416667	0	8.49378	0	1	NA
175874	MCUB	ENSG00000005059.16	clean	chr4:109648649-109659010:+	7.08333	0	1.77767	0	1	1
175875	MCUB	ENSG00000005059.16	clean	chr4:109659086-109660194:+	9.375	0	1.75296	0	1	1
175876	MCUB	ENSG00000005059.16	clean	chr4:109660365-109664289:+	9.375	0	1.74483	0	1	1
175877	MCUB	ENSG00000005059.16	clean	chr4:109664394-109681434:+	11.4583	0	1.72643	0	1	1
175878	MCUB	ENSG00000005059.16	clean	chr4:109664394-109682581:+	11.75	0	1.72599	0	1	1
175879	MCUB	ENSG00000005059.16	clean	chr4:109682742-109684442:+	9.70833	0	1.73728	0	1	1
175880	MCUB	ENSG00000005059.16	clean	chr4:109684646-109685250:+	9.75	0	1.75053	0	1	1
175881	MCUB	ENSG00000005059.16	clean	chr4:109685367-109687514:+	9.5	0	1.75519	0	1	1
175882	CASP6	ENSG00000138794.10	clean	chr4:109689568-109690849:-	4.58333	0	1.92154	0	1	1
175883	CASP6	ENSG00000138794.10	clean	chr4:109691009-109694524:-	6.66667	0	1.79461	0	1	1
175884	CASP6	ENSG00000138794.10	clean	chr4:109694700-109696409:-	3.875	0	1.87224	0	1	1
175885	CASP6	ENSG00000138794.10	clean	chr4:109694700-109697621:-	4.25	0	1.85487	0	1	1
175886	CASP6	ENSG00000138794.10	clean	chr4:109694700-109703355:-	5.25	0	1.83023	0	1	1
175887	CASP6	ENSG00000138794.10	clean	chr4:109696486-109697621:-	2.83333	0	1.98521	0	1	NA
175888	CASP6	ENSG00000138794.10	clean	chr4:109697768-109698299:-	4.79167	0.62076	1.82858	0.339477	0.73425	1
175889	CASP6	ENSG00000138794.10	clean	chr4:109698342-109702706:-	4.83333	0	1.83071	0	1	1
175890	CASP6	ENSG00000138794.10	clean	chr4:109698342-109703355:-	4.875	0	1.83064	0	1	1
175891	AC126283.2	ENSG00000285330.1	clean	chr4:109714495-109717547:-	18.625	0	1.70585	0	1	1
175892	AC126283.2	ENSG00000285330.1	clean	chr4:109717713-109718682:-	17.375	-2.09053	1.70712	-1.2246	0.220728	1
175893	PLA2G12A	ENSG00000123739.11	clean	chr4:109718759-109729601:-	12.7917	0	1.72139	0	1	1
175894	AC126283.2	ENSG00000285330.1	clean	chr4:109718759-109742490:-	11.5	0	1.7263	0	1	1
175895	CFI	ENSG00000205403.13	clean	chr4:109741110-109742490:-	2.16667	0	2.13185	0	1	NA
175896	CFI	ENSG00000205403.13	clean	chr4:109740805-109749498:-	3.875	0	1.8691	0	1	1
175897	AC126283.2	ENSG00000285330.1	clean	chr4:109742595-109746221:-	3.95833	0	1.84645	0	1	1
175898	AC126283.2	ENSG00000285330.1	clean	chr4:109746502-109749217:-	3.29167	0	1.92423	0	1	NA
175899	AC126283.2	ENSG00000285330.1	clean	chr4:109749321-109749498:-	3.875	0	1.8691	0	1	1
175900	AC126283.2	ENSG00000285330.1	clean	chr4:109749602-109752467:-	3.25	0	1.9613	0	1	NA
175901	AC126283.2	ENSG00000285330.1	clean	chr4:109752503-109757762:-	2.625	0	2.1287	0	1	NA
175902	CFI	ENSG00000205403.13	clean	chr4:109752503-109760269:-	3.5	0	1.90596	0	1	1
175903	CFI	ENSG00000205403.13	clean	chr4:109757783-109757935:-	3.16667	0	1.93937	0	1	NA
175904	AC126283.2	ENSG00000285330.1	clean	chr4:109757783-109760269:-	3.5	0	1.90529	0	1	1
175905	CFI	ENSG00000205403.13	clean	chr4:109757959-109760269:-	3.45833	0	1.90671	0	1	1
175906	AC126283.2	ENSG00000285330.1	clean	chr4:109760380-109760522:-	2.79167	0	1.98246	0	1	NA
175907	AC126283.2	ENSG00000285330.1	clean	chr4:109760636-109761516:-	3.29167	0	1.96438	0	1	NA
175908	AC126283.2	ENSG00000285330.1	clean	chr4:109761692-109764536:-	2.625	0	1.96697	0	1	NA
175909	AC126283.2	ENSG00000285330.1	clean	chr4:109764690-109766553:-	3.41667	0	2.01204	0	1	1
175910	CFI	ENSG00000205403.13	clean	chr4:109766824-109793425:-	2.70833	0	2.04229	0	1	NA
175911	AC126283.2	ENSG00000285330.1	clean	chr4:109766824-109801914:-	2.75	0	2.03779	0	1	NA
175912	CFI	ENSG00000205403.13	clean	chr4:109794425-109801914:-	2.75	0	2.03779	0	1	NA
175913	GAR1	ENSG00000109534.17	clean	chr4:109815545-109816152:+	3.83333	1.14747	1.80194	0.636799	0.524256	1
175914	GAR1	ENSG00000109534.17	clean	chr4:109815804-109816152:+	3.95833	0.961796	1.9158	0.502034	0.615644	1
175915	GAR1	ENSG00000109534.17	clean	chr4:109816378-109817935:+	6.95833	0	1.76416	0	1	1
175916	GAR1	ENSG00000109534.17	clean	chr4:109818090-109819000:+	5.20833	-1.04794	1.73895	-0.602624	0.546759	1
175917	GAR1	ENSG00000109534.17	clean	chr4:109819060-109822346:+	6.625	0	1.78243	0	1	1
175918	GAR1	ENSG00000109534.17	clean	chr4:109822488-109823964:+	1.45833	-1.22239	1.91828	-0.63723	0.523975	NA
175919	GAR1	ENSG00000109534.17	clean	chr4:109824033-109824417:+	2.375	0	2.10068	0	1	NA
175920	RRH	ENSG00000180245.6	clean	chr4:109828133-109833138:+	0	NA	NA	NA	NA	NA
175921	RRH	ENSG00000180245.6	clean	chr4:109833329-109835365:+	0.0416667	0	8.49378	0	1	NA
175922	RRH	ENSG00000180245.6	clean	chr4:109835465-109836006:+	0	NA	NA	NA	NA	NA
175923	RRH	ENSG00000180245.6	clean	chr4:109836160-109837436:+	0.208333	0	8.49378	0	1	NA
175924	RRH	ENSG00000180245.6	clean	chr4:109836160-109844082:+	0.333333	0	8.49378	0	1	NA
175925	RRH	ENSG00000180245.6	clean	chr4:109837605-109842468:+	0.0416667	0	8.49378	0	1	NA
175926	RRH	ENSG00000180245.6	clean	chr4:109842647-109844082:+	0.125	0	8.49378	0	1	NA
175927	LRIT3	ENSG00000183423.12	clean	chr4:109851976-109865118:+	0	NA	NA	NA	NA	NA
175928	LRIT3	ENSG00000183423.12	clean	chr4:109851976-109867640:+	0.0416667	0	8.49378	0	1	NA
175929	LRIT3	ENSG00000183423.12	clean	chr4:109865275-109867640:+	0.0416667	0	8.49378	0	1	NA
175930	LRIT3	ENSG00000183423.12	clean	chr4:109867946-109869644:+	0	NA	NA	NA	NA	NA
175931	EGF	ENSG00000138798.13	clean	chr4:109913462-109940945:+	0.25	0	8.44261	0	1	NA
175932	EGF	ENSG00000138798.13	clean	chr4:109941145-109943253:+	0.5	0	5.76602	0	1	NA
175933	EGF	ENSG00000138798.13	clean	chr4:109943435-109943841:+	0.458333	0	6.72666	0	1	NA
175934	EGF	ENSG00000138798.13	clean	chr4:109944069-109945072:+	0.291667	0	8.49378	0	1	NA
175935	EGF	ENSG00000138798.13	clean	chr4:109945275-109959311:+	0.375	0	8.43644	0	1	NA
175936	EGF	ENSG00000138798.13	clean	chr4:109945275-109960866:+	0.583333	0	4.4527	0	1	NA
175937	EGF	ENSG00000138798.13	clean	chr4:109959437-109960866:+	0.333333	0	8.12651	0	1	NA
175938	EGF	ENSG00000138798.13	clean	chr4:109960989-109961862:+	0.416667	0	6.51171	0	1	NA
175939	EGF	ENSG00000138798.13	clean	chr4:109961985-109963172:+	0.375	0	8.45287	0	1	NA
175940	EGF	ENSG00000138798.13	clean	chr4:109963298-109964400:+	0.708333	0	4.13391	0	1	NA
175941	EGF	ENSG00000138798.13	clean	chr4:109964537-109968970:+	0.666667	0	4.15319	0	1	NA
175942	EGF	ENSG00000138798.13	clean	chr4:109969119-109974702:+	0.458333	0	8.27193	0	1	NA
175943	EGF	ENSG00000138798.13	clean	chr4:109974807-109976011:+	0.541667	0	5.61111	0	1	NA
175944	EGF	ENSG00000138798.13	clean	chr4:109976235-109977253:+	0.416667	0	6.37684	0	1	NA
175945	EGF	ENSG00000138798.13	clean	chr4:109976235-109979971:+	0.666667	0	4.44187	0	1	NA
175946	EGF	ENSG00000138798.13	clean	chr4:109980139-109980825:+	0.625	0	5.04233	0	1	NA
175947	EGF	ENSG00000138798.13	clean	chr4:109980975-109983421:+	0.291667	0	8.41174	0	1	NA
175948	EGF	ENSG00000138798.13	clean	chr4:109983541-109987743:+	0.291667	0	8.45287	0	1	NA
175949	EGF	ENSG00000138798.13	clean	chr4:109983541-109993246:+	0.458333	0	5.61084	0	1	NA
175950	EGF	ENSG00000138798.13	clean	chr4:109987860-109988583:+	0.416667	0	6.47776	0	1	NA
175951	EGF	ENSG00000138798.13	clean	chr4:109988709-109993246:+	0.5	0	5.28542	0	1	NA
175952	EGF	ENSG00000138798.13	clean	chr4:109988709-109994732:+	0.625	0	3.9955	0	1	NA
175953	EGF	ENSG00000138798.13	clean	chr4:109993369-109994732:+	0.416667	0	6.52277	0	1	NA
175954	EGF	ENSG00000138798.13	clean	chr4:109994880-109999678:+	0.25	0	8.44259	0	1	NA
175955	EGF	ENSG00000138798.13	clean	chr4:109999846-110004504:+	0.125	0	8.47335	0	1	NA
175956	EGF	ENSG00000138798.13	clean	chr4:110004622-110008151:+	0.25	0	8.45286	0	1	NA
175957	EGF	ENSG00000138798.13	clean	chr4:110004622-110011201:+	0.458333	0	5.53602	0	1	NA
175958	EGF	ENSG00000138798.13	clean	chr4:110008230-110011201:+	0.416667	0	6.40073	0	1	NA
175959	ELOVL6	ENSG00000170522.9	clean	chr4:110051762-110059602:-	2.54167	0	2.22074	0	1	NA
175960	ELOVL6	ENSG00000170522.9	clean	chr4:110059754-110093105:-	3.79167	0	1.99636	0	1	1
175961	ELOVL6	ENSG00000170522.9	clean	chr4:110059754-110105496:-	3.83333	0	1.99753	0	1	1
175962	ELOVL6	ENSG00000170522.9	clean	chr4:110093134-110105496:-	3.83333	0	1.99753	0	1	1
175963	ELOVL6	ENSG00000170522.9	clean	chr4:110105628-110198246:-	3.45833	0	1.92155	0	1	1
175964	ELOVL6	ENSG00000170522.9	clean	chr4:110197974-110198246:-	3.79167	0.229701	1.7934	0.128081	0.898085	1
175965	ELOVL6	ENSG00000170522.9	known-exon	chr4:110198367-110198521:-	2.20833	-3.69875	2.17397	-1.70138	0.0888718	NA
175966	ENPEP	ENSG00000138792.10	clean	chr4:110365804-110488540:+	0	NA	NA	NA	NA	NA
175967	ENPEP	ENSG00000138792.10	clean	chr4:110477058-110488540:+	0	NA	NA	NA	NA	NA
175968	ENPEP	ENSG00000138792.10	clean	chr4:110488682-110491032:+	0	NA	NA	NA	NA	NA
175969	ENPEP	ENSG00000138792.10	clean	chr4:110491164-110500028:+	0	NA	NA	NA	NA	NA
175970	ENPEP	ENSG00000138792.10	clean	chr4:110491164-110506636:+	0	NA	NA	NA	NA	NA
175971	ENPEP	ENSG00000138792.10	clean	chr4:110500163-110506182:+	0	NA	NA	NA	NA	NA
175972	ENPEP	ENSG00000138792.10	clean	chr4:110506757-110509652:+	0	NA	NA	NA	NA	NA
175973	ENPEP	ENSG00000138792.10	clean	chr4:110509807-110510244:+	0	NA	NA	NA	NA	NA
175974	ENPEP	ENSG00000138792.10	clean	chr4:110510358-110513414:+	0	NA	NA	NA	NA	NA
175975	ENPEP	ENSG00000138792.10	clean	chr4:110513549-110515376:+	0	NA	NA	NA	NA	NA
175976	ENPEP	ENSG00000138792.10	clean	chr4:110515442-110520007:+	0	NA	NA	NA	NA	NA
175977	ENPEP	ENSG00000138792.10	clean	chr4:110520073-110520214:+	0	NA	NA	NA	NA	NA
175978	ENPEP	ENSG00000138792.10	clean	chr4:110520366-110531197:+	0	NA	NA	NA	NA	NA
175979	ENPEP	ENSG00000138792.10	clean	chr4:110531277-110542750:+	0	NA	NA	NA	NA	NA
175980	ENPEP	ENSG00000138792.10	clean	chr4:110542887-110543014:+	0	NA	NA	NA	NA	NA
175981	ENPEP	ENSG00000138792.10	clean	chr4:110543070-110548175:+	0	NA	NA	NA	NA	NA
175982	ENPEP	ENSG00000138792.10	clean	chr4:110548326-110549345:+	0	NA	NA	NA	NA	NA
175983	ENPEP	ENSG00000138792.10	clean	chr4:110549419-110549527:+	0	NA	NA	NA	NA	NA
175984	ENPEP	ENSG00000138792.10	clean	chr4:110549632-110549715:+	0	NA	NA	NA	NA	NA
175985	ENPEP	ENSG00000138792.10	clean	chr4:110549886-110553314:+	0	NA	NA	NA	NA	NA
175986	ENPEP	ENSG00000138792.10	clean	chr4:110553455-110559646:+	0	NA	NA	NA	NA	NA
175987	ENPEP	ENSG00000138792.10	clean	chr4:110559179-110559646:+	0	NA	NA	NA	NA	NA
175988	ENPEP	ENSG00000138792.10	clean	chr4:110559725-110561405:+	0	NA	NA	NA	NA	NA
175989	ENPEP	ENSG00000138792.10	known-exon	chr4:110561530-110563102:+	0	NA	NA	NA	NA	NA
175990	ENPEP	ENSG00000138792.10	known-exon	chr4:110563235-110564796:+	0	NA	NA	NA	NA	NA
175991	PITX2	ENSG00000164093.17	clean	chr4:110618688-110619999:-	0	NA	NA	NA	NA	NA
175992	PITX2	ENSG00000164093.17	clean	chr4:110621369-110621598:-	0	NA	NA	NA	NA	NA
175993	PITX2	ENSG00000164093.17	clean	chr4:110621369-110622255:-	0	NA	NA	NA	NA	NA
175994	PITX2	ENSG00000164093.17	clean	chr4:110621369-110632342:-	0	NA	NA	NA	NA	NA
175995	PITX2	ENSG00000164093.17	clean	chr4:110621369-110632952:-	0	NA	NA	NA	NA	NA
175996	PITX2	ENSG00000164093.17	known-exon	chr4:110622367-110622990:-	0	NA	NA	NA	NA	NA
175997	PITX2	ENSG00000164093.17	clean	chr4:110632480-110632952:-	0	NA	NA	NA	NA	NA
175998	PITX2	ENSG00000164093.17	clean	chr4:110633008-110634157:-	0	NA	NA	NA	NA	NA
175999	PITX2	ENSG00000164093.17	clean	chr4:110633008-110636780:-	0	NA	NA	NA	NA	NA
176000	PITX2	ENSG00000164093.17	clean	chr4:110633008-110641918:-	0	NA	NA	NA	NA	NA
176001	PITX2	ENSG00000164093.17	clean	chr4:110634391-110636780:-	0	NA	NA	NA	NA	NA
176002	PITX2	ENSG00000164093.17	clean	chr4:110638154-110641918:-	0	NA	NA	NA	NA	NA
176003	FAM241A	ENSG00000174749.6	clean	chr4:112145733-112186692:+	6.79167	0	1.78608	0	1	1
176004	AP1AR	ENSG00000138660.12	clean	chr4:112232174-112253207:+	6.04167	0	1.77355	0	1	1
176005	AP1AR	ENSG00000138660.12	clean	chr4:112253256-112254746:+	7.16667	-1.08489	1.16568	-0.930691	0.352014	1
176006	AP1AR	ENSG00000138660.12	clean	chr4:112254773-112257771:+	6.875	-0.38187	1.7665	-0.216173	0.828853	1
176007	AP1AR	ENSG00000138660.12	clean	chr4:112257797-112260765:+	8.08333	1.14466	1.75692	0.651516	0.514713	1
176008	AP1AR	ENSG00000138660.12	clean	chr4:112260862-112262987:+	8.95833	-0.911169	1.77532	-0.513241	0.607783	1
176009	AP1AR	ENSG00000138660.12	clean	chr4:112260862-112265008:+	10.5833	-0.748392	1.73162	-0.432191	0.665603	1
176010	AP1AR	ENSG00000138660.12	clean	chr4:112263086-112265008:+	10.125	-0.510279	1.62871	-0.313302	0.754051	1
176011	AP1AR	ENSG00000138660.12	clean	chr4:112265067-112265733:+	10.5	1.5174	1.36194	1.11414	0.265218	1
176012	AP1AR	ENSG00000138660.12	clean	chr4:112265807-112266587:+	11.9167	-0.447223	1.7302	-0.258481	0.796036	1
176013	AP1AR	ENSG00000138660.12	clean	chr4:112266716-112268143:+	11.0417	-0.27237	1.40776	-0.193478	0.846585	1
176014	TIFA	ENSG00000145365.11	clean	chr4:112278434-112281680:-	15	0	1.73343	0	1	1
176015	TIFA	ENSG00000145365.11	clean	chr4:112278434-112285639:-	15.0417	0	1.73253	0	1	1
176016	ALPK1	ENSG00000073331.18	clean	chr4:112285761-112315800:+	0.791667	0	3.86351	0	1	NA
176017	ALPK1	ENSG00000073331.18	clean	chr4:112297469-112302338:+	0.75	0	3.94718	0	1	NA
176018	ALPK1	ENSG00000073331.18	clean	chr4:112297469-112315800:+	0.791667	0	3.86351	0	1	NA
176019	ALPK1	ENSG00000073331.18	clean	chr4:112302408-112315800:+	0.791667	0	3.86351	0	1	NA
176020	ALPK1	ENSG00000073331.18	clean	chr4:112315852-112343011:+	1.08333	0	3.02965	0	1	NA
176021	ALPK1	ENSG00000073331.18	clean	chr4:112315852-112352659:+	1.08333	0	3.02965	0	1	NA
176022	ALPK1	ENSG00000073331.18	clean	chr4:112315852-112377677:+	1.08333	0	3.02965	0	1	NA
176023	ALPK1	ENSG00000073331.18	clean	chr4:112343173-112377677:+	0.75	0	4.25555	0	1	NA
176024	RTEL1P1	ENSG00000251441.3	clean	chr4:112360046-112370073:+	0	NA	NA	NA	NA	NA
176025	ALPK1	ENSG00000073331.18	clean	chr4:112377898-112382397:+	1.45833	0	2.58915	0	1	NA
176026	ALPK1	ENSG00000073331.18	clean	chr4:112377898-112411826:+	1.70833	0	2.25503	0	1	NA
176027	ALPK1	ENSG00000073331.18	clean	chr4:112382552-112411826:+	0.875	0	3.69576	0	1	NA
176028	ALPK1	ENSG00000073331.18	clean	chr4:112411045-112411722:+	0	NA	NA	NA	NA	NA
176029	ALPK1	ENSG00000073331.18	clean	chr4:112412025-112414264:+	1	0	3.34628	0	1	NA
176030	ALPK1	ENSG00000073331.18	clean	chr4:112412025-112423943:+	1	0	3.34628	0	1	NA
176031	ALPK1	ENSG00000073331.18	clean	chr4:112424003-112425664:+	0.625	0	4.06203	0	1	NA
176032	ALPK1	ENSG00000073331.18	clean	chr4:112425383-112425664:+	0.666667	2.28369	3.73681	0.611134	0.541111	NA
176033	ALPK1	ENSG00000073331.18	clean	chr4:112425751-112426466:+	0.708333	2.21777	4.41394	0.502446	0.615354	NA
176034	ALPK1	ENSG00000073331.18	clean	chr4:112426543-112427569:+	0.791667	0	3.83247	0	1	NA
176035	ALPK1	ENSG00000073331.18	clean	chr4:112427665-112429148:+	0.75	0	3.69787	0	1	NA
176036	ALPK1	ENSG00000073331.18	clean	chr4:112429253-112430447:+	0.625	0	5.03393	0	1	NA
176037	ALPK1	ENSG00000073331.18	clean	chr4:112432581-112435147:+	0.583333	0	4.85318	0	1	NA
176038	ALPK1	ENSG00000073331.18	clean	chr4:112435301-112438483:+	0.833333	0	4.09375	0	1	NA
176039	ALPK1	ENSG00000073331.18	clean	chr4:112438646-112439685:+	1.83333	0	2.27266	0	1	NA
176040	ALPK1	ENSG00000073331.18	clean	chr4:112439872-112440916:+	1.45833	0	6.23644	0	1	NA
176041	ALPK1	ENSG00000073331.18	clean	chr4:112441105-112441202:+	0.958333	-0.584949	2.98343	-0.196066	0.844559	NA
176042	NEUROG2	ENSG00000178403.4	clean	chr4:112515476-112515846:-	0	NA	NA	NA	NA	NA
176043	ZGRF1	ENSG00000138658.15	clean	chr4:112539689-112539862:-	1.125	-1.96178	2.65017	-0.740249	0.459149	NA
176044	ZGRF1	ENSG00000138658.15	clean	chr4:112540124-112540820:-	0.708333	0	3.7467	0	1	NA
176045	ZGRF1	ENSG00000138658.15	clean	chr4:112540955-112541091:-	0.791667	0	3.87708	0	1	NA
176046	ZGRF1	ENSG00000138658.15	clean	chr4:112541268-112547284:-	0.666667	0	4.49589	0	1	NA
176047	ZGRF1	ENSG00000138658.15	clean	chr4:112547408-112548252:-	0.75	0.639871	4.70295	0.136058	0.891776	NA
176048	ZGRF1	ENSG00000138658.15	clean	chr4:112547408-112553834:-	0.875	0	3.92321	0	1	NA
176049	ZGRF1	ENSG00000138658.15	clean	chr4:112548380-112553834:-	0.5	0	5.87993	0	1	NA
176050	ZGRF1	ENSG00000138658.15	clean	chr4:112554782-112558149:-	1.125	0	2.9034	0	1	NA
176051	ZGRF1	ENSG00000138658.15	clean	chr4:112558309-112560732:-	1.04167	0	3.09588	0	1	NA
176052	ZGRF1	ENSG00000138658.15	clean	chr4:112560995-112562370:-	0.875	-2.85772	3.00368	-0.951405	0.341399	NA
176053	ZGRF1	ENSG00000138658.15	clean	chr4:112562485-112563130:-	2.33333	0	2.14852	0	1	NA
176054	ZGRF1	ENSG00000138658.15	clean	chr4:112563274-112581662:-	1.70833	0	2.58527	0	1	NA
176055	ZGRF1	ENSG00000138658.15	clean	chr4:112581802-112583977:-	1.625	0	2.48468	0	1	NA
176056	ZGRF1	ENSG00000138658.15	clean	chr4:112584174-112585540:-	2.54167	0	2.01224	0	1	NA
176057	ZGRF1	ENSG00000138658.15	clean	chr4:112585725-112586444:-	1	0	3.45511	0	1	NA
176058	ZGRF1	ENSG00000138658.15	clean	chr4:112586583-112587279:-	1.95833	3.10565	2.19357	1.4158	0.156835	NA
176059	ZGRF1	ENSG00000138658.15	clean	chr4:112587929-112589723:-	1.375	0.410509	2.19172	0.1873	0.851425	NA
176060	ZGRF1	ENSG00000138658.15	clean	chr4:112589874-112603523:-	1.125	0	2.83606	0	1	NA
176061	ZGRF1	ENSG00000138658.15	clean	chr4:112603697-112606007:-	1.75	0.514572	2.04069	0.252156	0.80092	NA
176062	ZGRF1	ENSG00000138658.15	clean	chr4:112606091-112609378:-	1.70833	0	2.37596	0	1	NA
176063	ZGRF1	ENSG00000138658.15	clean	chr4:112609429-112612523:-	1.45833	0	2.43627	0	1	NA
176064	ZGRF1	ENSG00000138658.15	clean	chr4:112612588-112617439:-	2.08333	0	2.18123	0	1	NA
176065	ZGRF1	ENSG00000138658.15	clean	chr4:112619690-112620001:-	1.79167	0	2.30515	0	1	NA
176066	ZGRF1	ENSG00000138658.15	clean	chr4:112620190-112623816:-	2.58333	0	1.96116	0	1	NA
176067	ZGRF1	ENSG00000138658.15	clean	chr4:112623876-112631929:-	3.33333	0	1.90278	0	1	NA
176068	ZGRF1	ENSG00000138658.15	clean	chr4:112632010-112633155:-	1.91667	0	2.42296	0	1	NA
176069	ZGRF1	ENSG00000138658.15	clean	chr4:112633242-112636694:-	2.66667	0	2.02039	0	1	NA
176070	LARP7	ENSG00000174720.16	clean	chr4:112637239-112644667:+	10.875	0	1.75808	0	1	1
176071	LARP7	ENSG00000174720.16	clean	chr4:112637603-112638617:+	2.08333	-3.17965	1.87719	-1.69384	0.0902959	NA
176072	LARP7	ENSG00000174720.16	clean	chr4:112637603-112644667:+	10.8333	0	1.75839	0	1	1
176073	LARP7	ENSG00000174720.16	clean	chr4:112637787-112644424:+	0.416667	0	7.12723	0	1	NA
176074	LARP7	ENSG00000174720.16	clean	chr4:112638673-112644667:+	10.8333	0	1.75839	0	1	1
176075	LARP7	ENSG00000174720.16	known-exon	chr4:112644488-112644667:+	10.875	-0.844755	1.75756	-0.48064	0.630772	1
176076	LARP7	ENSG00000174720.16	clean	chr4:112644871-112646350:+	6.125	0	1.81773	0	1	1
176077	LARP7	ENSG00000174720.16	clean	chr4:112646451-112646587:+	8.20833	-1.8062	1.65782	-1.0895	0.275933	1
176078	LARP7	ENSG00000174720.16	clean	chr4:112646671-112646790:+	9.70833	0	1.75172	0	1	1
176079	LARP7	ENSG00000174720.16	clean	chr4:112646955-112647033:+	10.5	3.56399	1.37422	2.59347	0.00950141	1
176080	LARP7	ENSG00000174720.16	clean	chr4:112647127-112647198:+	9.625	-0.052816	1.05812	-0.049915	0.96019	1
176081	LARP7	ENSG00000174720.16	clean	chr4:112647549-112647650:+	7.25	2.31458	1.53004	1.51276	0.130342	1
176082	LARP7	ENSG00000174720.16	clean	chr4:112647834-112649534:+	7.875	0.0419677	1.78215	0.0235489	0.981212	1
176083	LARP7	ENSG00000174720.16	clean	chr4:112649686-112650460:+	11.2917	0	1.729	0	1	1
176084	LARP7	ENSG00000174720.16	clean	chr4:112650582-112653076:+	8.83333	0	1.77045	0	1	1
176085	LARP7	ENSG00000174720.16	clean	chr4:112653236-112654067:+	8.16667	0	1.76305	0	1	1
176086	LARP7	ENSG00000174720.16	clean	chr4:112654159-112657246:+	9.95833	-2.17965	1.6677	-1.30698	0.19122	1
176087	LARP7	ENSG00000174720.16	clean	chr4:112655510-112657246:+	10	-2.74386	1.5585	-1.76058	0.0783098	1
176088	ANK2	ENSG00000145362.20	clean	chr4:112818264-112904454:+	0	NA	NA	NA	NA	NA
176089	ANK2	ENSG00000145362.20	clean	chr4:112861135-112904454:+	0	NA	NA	NA	NA	NA
176090	ANK2	ENSG00000145362.20	clean	chr4:112904514-112949104:+	0	NA	NA	NA	NA	NA
176091	ANK2	ENSG00000145362.20	clean	chr4:112904514-113174415:+	0	NA	NA	NA	NA	NA
176092	ANK2	ENSG00000145362.20	clean	chr4:112949215-113174415:+	0	NA	NA	NA	NA	NA
176093	ANK2	ENSG00000145362.20	clean	chr4:113049812-113069909:+	0	NA	NA	NA	NA	NA
176094	ANK2	ENSG00000145362.20	clean	chr4:113049812-113151079:+	0	NA	NA	NA	NA	NA
176095	ANK2	ENSG00000145362.20	clean	chr4:113049812-113174415:+	0	NA	NA	NA	NA	NA
176096	ANK2	ENSG00000145362.20	clean	chr4:113113779-113174415:+	0	NA	NA	NA	NA	NA
176097	ANK2	ENSG00000145362.20	clean	chr4:113117418-113174415:+	0	NA	NA	NA	NA	NA
176098	ANK2	ENSG00000145362.20	clean	chr4:113141417-113149089:+	0	NA	NA	NA	NA	NA
176099	ANK2	ENSG00000145362.20	clean	chr4:113146003-113174415:+	0	NA	NA	NA	NA	NA
176100	ANK2	ENSG00000145362.20	clean	chr4:113149205-113151079:+	0	NA	NA	NA	NA	NA
176101	ANK2	ENSG00000145362.20	clean	chr4:113151124-113174415:+	0	NA	NA	NA	NA	NA
176102	ANK2	ENSG00000145362.20	clean	chr4:113174044-113174415:+	0	NA	NA	NA	NA	NA
176103	ANK2	ENSG00000145362.20	clean	chr4:113174517-113196367:+	0	NA	NA	NA	NA	NA
176104	ANK2	ENSG00000145362.20	clean	chr4:113196466-113199010:+	0	NA	NA	NA	NA	NA
176105	ANK2	ENSG00000145362.20	clean	chr4:113199109-113232160:+	0	NA	NA	NA	NA	NA
176106	AC004057.1	ENSG00000196656.7	clean	chr4:113214428-113217055:-	0	NA	NA	NA	NA	NA
176107	ANK2	ENSG00000145362.20	clean	chr4:113232259-113236986:+	0	NA	NA	NA	NA	NA
176108	ANK2	ENSG00000145362.20	clean	chr4:113237172-113237598:+	0	NA	NA	NA	NA	NA
176109	ANK2	ENSG00000145362.20	clean	chr4:113237172-113240484:+	0	NA	NA	NA	NA	NA
176110	ANK2	ENSG00000145362.20	clean	chr4:113237622-113240484:+	0	NA	NA	NA	NA	NA
176111	ANK2	ENSG00000145362.20	clean	chr4:113240583-113242110:+	0	NA	NA	NA	NA	NA
176112	ANK2	ENSG00000145362.20	clean	chr4:113242209-113249763:+	0	NA	NA	NA	NA	NA
176113	ANK2	ENSG00000145362.20	clean	chr4:113249862-113255734:+	0	NA	NA	NA	NA	NA
176114	ANK2	ENSG00000145362.20	clean	chr4:113249862-113264896:+	0	NA	NA	NA	NA	NA
176115	ANK2	ENSG00000145362.20	clean	chr4:113255932-113258049:+	0	NA	NA	NA	NA	NA
176116	ANK2	ENSG00000145362.20	clean	chr4:113255932-113258312:+	0	NA	NA	NA	NA	NA
176117	ANK2	ENSG00000145362.20	clean	chr4:113255932-113264896:+	0	NA	NA	NA	NA	NA
176118	ANK2	ENSG00000145362.20	clean	chr4:113258148-113258312:+	0	NA	NA	NA	NA	NA
176119	ANK2	ENSG00000145362.20	clean	chr4:113258411-113264896:+	0	NA	NA	NA	NA	NA
176120	ANK2	ENSG00000145362.20	clean	chr4:113264995-113274451:+	0	NA	NA	NA	NA	NA
176121	ANK2	ENSG00000145362.20	clean	chr4:113274649-113277836:+	0	NA	NA	NA	NA	NA
176122	ANK2	ENSG00000145362.20	clean	chr4:113277935-113278459:+	0	NA	NA	NA	NA	NA
176123	ANK2	ENSG00000145362.20	clean	chr4:113277935-113282674:+	0	NA	NA	NA	NA	NA
176124	ANK2	ENSG00000145362.20	clean	chr4:113278558-113282674:+	0	NA	NA	NA	NA	NA
176125	ANK2	ENSG00000145362.20	clean	chr4:113282872-113287604:+	0	NA	NA	NA	NA	NA
176126	ANK2	ENSG00000145362.20	clean	chr4:113287703-113288387:+	0	NA	NA	NA	NA	NA
176127	ANK2	ENSG00000145362.20	clean	chr4:113288486-113292415:+	0	NA	NA	NA	NA	NA
176128	ANK2	ENSG00000145362.20	clean	chr4:113293299-113293439:+	0	NA	NA	NA	NA	NA
176129	ANK2	ENSG00000145362.20	clean	chr4:113293538-113302766:+	0	NA	NA	NA	NA	NA
176130	ANK2	ENSG00000145362.20	clean	chr4:113302839-113304223:+	0	NA	NA	NA	NA	NA
176131	ANK2	ENSG00000145362.20	clean	chr4:113302839-113311254:+	0	NA	NA	NA	NA	NA
176132	ANK2	ENSG00000145362.20	clean	chr4:113304277-113311254:+	0	NA	NA	NA	NA	NA
176133	ANK2	ENSG00000145362.20	clean	chr4:113311399-113313683:+	0	NA	NA	NA	NA	NA
176134	ANK2	ENSG00000145362.20	clean	chr4:113311399-113317706:+	0	NA	NA	NA	NA	NA
176135	ANK2	ENSG00000145362.20	clean	chr4:113313695-113317721:+	0	NA	NA	NA	NA	NA
176136	ANK2	ENSG00000145362.20	clean	chr4:113317809-113318516:+	0	NA	NA	NA	NA	NA
176137	ANK2	ENSG00000145362.20	clean	chr4:113318620-113323758:+	0	NA	NA	NA	NA	NA
176138	ANK2	ENSG00000145362.20	clean	chr4:113318620-113330245:+	0	NA	NA	NA	NA	NA
176139	ANK2	ENSG00000145362.20	clean	chr4:113323794-113330245:+	0	NA	NA	NA	NA	NA
176140	ANK2	ENSG00000145362.20	clean	chr4:113330470-113331971:+	0	NA	NA	NA	NA	NA
176141	ANK2	ENSG00000145362.20	clean	chr4:113330470-113333053:+	0	NA	NA	NA	NA	NA
176142	ANK2	ENSG00000145362.20	clean	chr4:113332070-113333053:+	0	NA	NA	NA	NA	NA
176143	ANK2	ENSG00000145362.20	clean	chr4:113333208-113335824:+	0	NA	NA	NA	NA	NA
176144	ANK2	ENSG00000145362.20	clean	chr4:113336057-113336576:+	0	NA	NA	NA	NA	NA
176145	ANK2	ENSG00000145362.20	clean	chr4:113336466-113336576:+	0	NA	NA	NA	NA	NA
176146	ANK2	ENSG00000145362.20	clean	chr4:113336781-113339225:+	0	NA	NA	NA	NA	NA
176147	ANK2	ENSG00000145362.20	clean	chr4:113339322-113341687:+	0	NA	NA	NA	NA	NA
176148	ANK2	ENSG00000145362.20	clean	chr4:113341916-113343016:+	0	NA	NA	NA	NA	NA
176149	ANK2	ENSG00000145362.20	clean	chr4:113341916-113345899:+	0	NA	NA	NA	NA	NA
176150	ANK2	ENSG00000145362.20	clean	chr4:113343142-113345899:+	0	NA	NA	NA	NA	NA
176151	ANK2	ENSG00000145362.20	clean	chr4:113346022-113348275:+	0	NA	NA	NA	NA	NA
176152	ANK2	ENSG00000145362.20	clean	chr4:113346022-113350227:+	0	NA	NA	NA	NA	NA
176153	ANK2	ENSG00000145362.20	clean	chr4:113348308-113350227:+	0	NA	NA	NA	NA	NA
176154	ANK2	ENSG00000145362.20	clean	chr4:113350249-113353044:+	0	NA	NA	NA	NA	NA
176155	ANK2	ENSG00000145362.20	known-exon	chr4:113355758-113356656:+	0	NA	NA	NA	NA	NA
176156	ANK2	ENSG00000145362.20	clean	chr4:113359299-113360822:+	0	NA	NA	NA	NA	NA
176157	ANK2	ENSG00000145362.20	clean	chr4:113360897-113363337:+	0	NA	NA	NA	NA	NA
176158	ANK2	ENSG00000145362.20	clean	chr4:113363469-113365038:+	0	NA	NA	NA	NA	NA
176159	ANK2	ENSG00000145362.20	clean	chr4:113365182-113367565:+	0	NA	NA	NA	NA	NA
176160	ANK2	ENSG00000145362.20	clean	chr4:113367851-113369513:+	0	NA	NA	NA	NA	NA
176161	ANK2	ENSG00000145362.20	clean	chr4:113369805-113372532:+	0	NA	NA	NA	NA	NA
176162	ANK2	ENSG00000145362.20	clean	chr4:113369805-113373089:+	0	NA	NA	NA	NA	NA
176163	ANK2	ENSG00000145362.20	clean	chr4:113369805-113374763:+	0	NA	NA	NA	NA	NA
176164	ANK2	ENSG00000145362.20	clean	chr4:113369805-113381456:+	0	NA	NA	NA	NA	NA
176165	ANK2	ENSG00000145362.20	clean	chr4:113372625-113373089:+	0	NA	NA	NA	NA	NA
176166	ANK2	ENSG00000145362.20	clean	chr4:113373173-113373284:+	0	NA	NA	NA	NA	NA
176167	ANK2	ENSG00000145362.20	clean	chr4:113373173-113381456:+	0	NA	NA	NA	NA	NA
176168	ANK2	ENSG00000145362.20	clean	chr4:113373449-113374731:+	0	NA	NA	NA	NA	NA
176169	ANK2	ENSG00000145362.20	clean	chr4:113373449-113378089:+	0	NA	NA	NA	NA	NA
176170	ANK2	ENSG00000145362.20	clean	chr4:113373449-113381456:+	0	NA	NA	NA	NA	NA
176171	ANK2	ENSG00000145362.20	clean	chr4:113374946-113378089:+	0	NA	NA	NA	NA	NA
176172	ANK2	ENSG00000145362.20	clean	chr4:113374946-113381456:+	0	NA	NA	NA	NA	NA
176173	ANK2	ENSG00000145362.20	clean	chr4:113378181-113381456:+	0	NA	NA	NA	NA	NA
176174	CAMK2D	ENSG00000145349.17	clean	chr4:113454515-113455725:-	3.29167	-1.08733	1.92245	-0.565593	0.571671	NA
176175	CAMK2D	ENSG00000145349.17	clean	chr4:113454515-113457290:-	3.33333	-1.08733	1.91737	-0.567093	0.570651	NA
176176	CAMK2D	ENSG00000145349.17	clean	chr4:113457563-113460146:-	2.70833	0	1.95001	0	1	NA
176177	CAMK2D	ENSG00000145349.17	clean	chr4:113460241-113465528:-	2.20833	0	2.27642	0	1	NA
176178	CAMK2D	ENSG00000145349.17	clean	chr4:113465604-113500462:-	2.91667	0	1.93831	0	1	NA
176179	CAMK2D	ENSG00000145349.17	clean	chr4:113500511-113502935:-	3.70833	0	1.90363	0	1	1
176180	CAMK2D	ENSG00000145349.17	clean	chr4:113500511-113508235:-	3.70833	0	1.90363	0	1	1
176181	CAMK2D	ENSG00000145349.17	clean	chr4:113500508-113509637:-	3.79167	0	1.90308	0	1	1
176182	CAMK2D	ENSG00000145349.17	clean	chr4:113502977-113504975:-	0.0833333	0	8.47335	0	1	NA
176183	CAMK2D	ENSG00000145349.17	clean	chr4:113502977-113509637:-	3.79167	0	1.90308	0	1	1
176184	CAMK2D	ENSG00000145349.17	clean	chr4:113505035-113509637:-	3.79167	0	1.90308	0	1	1
176185	CAMK2D	ENSG00000145349.17	clean	chr4:113508268-113509637:-	3.79167	0	1.90308	0	1	1
176186	CAMK2D	ENSG00000145349.17	clean	chr4:113509672-113513327:-	3.20833	0	1.98106	0	1	NA
176187	CAMK2D	ENSG00000145349.17	clean	chr4:113513370-113513829:-	3.58333	0	1.91224	0	1	1
176188	CAMK2D	ENSG00000145349.17	clean	chr4:113513913-113515068:-	2.45833	0	2.08879	0	1	NA
176189	CAMK2D	ENSG00000145349.17	clean	chr4:113515191-113517562:-	3.375	0	1.95309	0	1	1
176190	CAMK2D	ENSG00000145349.17	clean	chr4:113517657-113531215:-	2.54167	0	2.01029	0	1	NA
176191	CAMK2D	ENSG00000145349.17	clean	chr4:113531299-113537340:-	2.70833	0	2.06889	0	1	NA
176192	CAMK2D	ENSG00000145349.17	clean	chr4:113537443-113547643:-	2.29167	0	2.11444	0	1	NA
176193	CAMK2D	ENSG00000145349.17	clean	chr4:113537443-113548656:-	2.375	0	2.08403	0	1	NA
176194	CAMK2D	ENSG00000145349.17	clean	chr4:113547716-113552030:-	3.375	0	1.93083	0	1	1
176195	CAMK2D	ENSG00000145349.17	clean	chr4:113548729-113552030:-	3.375	0	1.93083	0	1	1
176196	CAMK2D	ENSG00000145349.17	clean	chr4:113552096-113609151:-	3.45833	0	1.98417	0	1	1
176197	CAMK2D	ENSG00000145349.17	clean	chr4:113609206-113661712:-	3.08333	0	1.98858	0	1	NA
176198	CAMK2D	ENSG00000145349.17	clean	chr4:113661772-113759319:-	2.25	0	2.16675	0	1	NA
176199	CAMK2D	ENSG00000145349.17	clean	chr4:113755090-113759319:-	2.25	0	2.16675	0	1	NA
176200	CAMK2D	ENSG00000145349.17	clean	chr4:113759414-113761003:-	3.16667	0	1.89693	0	1	NA
176201	ARSJ	ENSG00000180801.14	clean	chr4:113903675-113970474:-	2.91667	0	1.94173	0	1	NA
176202	ARSJ	ENSG00000180801.14	clean	chr4:113903675-113978436:-	3.16667	0	1.91303	0	1	NA
176203	ARSJ	ENSG00000180801.14	clean	chr4:113946415-113970474:-	0.791667	0	3.90755	0	1	NA
176204	ARSJ	ENSG00000180801.14	clean	chr4:113970510-113970829:-	1.125	-0.999991	2.71826	-0.367879	0.712963	NA
176205	ARSJ	ENSG00000180801.14	clean	chr4:113970510-113978436:-	2.58333	-2.59922	1.98843	-1.30717	0.191155	NA
176206	ARSJ	ENSG00000180801.14	clean	chr4:113970951-113979370:-	0.125	0	8.49378	0	1	NA
176207	UGT8	ENSG00000174607.11	clean	chr4:114598974-114619422:+	3.45833	0	1.89188	0	1	1
176208	UGT8	ENSG00000174607.11	clean	chr4:114598974-114622878:+	4.25	0	1.84042	0	1	1
176209	UGT8	ENSG00000174607.11	clean	chr4:114619525-114622878:+	3.875	0	1.89646	0	1	1
176210	UGT8	ENSG00000174607.11	clean	chr4:114623702-114663994:+	6.45833	0	1.81666	0	1	1
176211	UGT8	ENSG00000174607.11	clean	chr4:114664137-114665679:+	5.25	0	1.8059	0	1	1
176212	UGT8	ENSG00000174607.11	clean	chr4:114665756-114668084:+	5.375	0	1.83449	0	1	1
176213	UGT8	ENSG00000174607.11	clean	chr4:114668304-114675924:+	4.41667	0	1.83941	0	1	1
176214	NDST4	ENSG00000138653.10	clean	chr4:114827935-114829789:-	0	NA	NA	NA	NA	NA
176215	NDST4	ENSG00000138653.10	clean	chr4:114829892-114833605:-	0	NA	NA	NA	NA	NA
176216	NDST4	ENSG00000138653.10	clean	chr4:114833715-114839377:-	0	NA	NA	NA	NA	NA
176217	NDST4	ENSG00000138653.10	clean	chr4:114839548-114842675:-	0	NA	NA	NA	NA	NA
176218	NDST4	ENSG00000138653.10	clean	chr4:114839548-114845822:-	0	NA	NA	NA	NA	NA
176219	NDST4	ENSG00000138653.10	clean	chr4:114842773-114845822:-	0	NA	NA	NA	NA	NA
176220	NDST4	ENSG00000138653.10	clean	chr4:114845997-114848214:-	0	NA	NA	NA	NA	NA
176221	NDST4	ENSG00000138653.10	clean	chr4:114848338-114852724:-	0	NA	NA	NA	NA	NA
176222	NDST4	ENSG00000138653.10	clean	chr4:114852821-114870767:-	0	NA	NA	NA	NA	NA
176223	NDST4	ENSG00000138653.10	clean	chr4:114870950-114935205:-	0	NA	NA	NA	NA	NA
176224	NDST4	ENSG00000138653.10	clean	chr4:114935334-114937317:-	0	NA	NA	NA	NA	NA
176225	NDST4	ENSG00000138653.10	clean	chr4:114937503-114970429:-	0	NA	NA	NA	NA	NA
176226	NDST4	ENSG00000138653.10	clean	chr4:114970584-114977186:-	0	NA	NA	NA	NA	NA
176227	NDST4	ENSG00000138653.10	clean	chr4:114977274-115076058:-	0	NA	NA	NA	NA	NA
176228	NDST4	ENSG00000138653.10	clean	chr4:115077282-115113443:-	0	NA	NA	NA	NA	NA
176229	AC027613.1	ENSG00000249259.3	clean	chr4:115922135-116196603:-	0	NA	NA	NA	NA	NA
176230	AC027613.1	ENSG00000249259.3	clean	chr4:116096673-116196603:-	0	NA	NA	NA	NA	NA
176231	AC027613.1	ENSG00000249259.3	clean	chr4:116196737-116296958:-	0	NA	NA	NA	NA	NA
176232	NDST3	ENSG00000164100.9	clean	chr4:118034592-118053755:+	0	NA	NA	NA	NA	NA
176233	NDST3	ENSG00000164100.9	clean	chr4:118054891-118105017:+	0	NA	NA	NA	NA	NA
176234	NDST3	ENSG00000164100.9	clean	chr4:118105105-118114805:+	0	NA	NA	NA	NA	NA
176235	NDST3	ENSG00000164100.9	clean	chr4:118114960-118138053:+	0	NA	NA	NA	NA	NA
176236	NDST3	ENSG00000164100.9	clean	chr4:118138239-118143555:+	0	NA	NA	NA	NA	NA
176237	NDST3	ENSG00000164100.9	clean	chr4:118143684-118224490:+	0	NA	NA	NA	NA	NA
176238	NDST3	ENSG00000164100.9	clean	chr4:118224673-118226885:+	0	NA	NA	NA	NA	NA
176239	NDST3	ENSG00000164100.9	clean	chr4:118226982-118233011:+	0	NA	NA	NA	NA	NA
176240	NDST3	ENSG00000164100.9	clean	chr4:118233135-118237045:+	0	NA	NA	NA	NA	NA
176241	NDST3	ENSG00000164100.9	clean	chr4:118237220-118240523:+	0	NA	NA	NA	NA	NA
176242	NDST3	ENSG00000164100.9	clean	chr4:118240694-118242039:+	0	NA	NA	NA	NA	NA
176243	NDST3	ENSG00000164100.9	clean	chr4:118242149-118253498:+	0	NA	NA	NA	NA	NA
176244	NDST3	ENSG00000164100.9	clean	chr4:118253601-118255592:+	0	NA	NA	NA	NA	NA
176245	PRSS12	ENSG00000164099.3	clean	chr4:118282243-118282830:-	0	NA	NA	NA	NA	NA
176246	PRSS12	ENSG00000164099.3	clean	chr4:118283111-118294938:-	0	NA	NA	NA	NA	NA
176247	PRSS12	ENSG00000164099.3	clean	chr4:118283111-118295777:-	0	NA	NA	NA	NA	NA
176248	PRSS12	ENSG00000164099.3	clean	chr4:118295061-118295777:-	0	NA	NA	NA	NA	NA
176249	PRSS12	ENSG00000164099.3	clean	chr4:118295856-118298732:-	0	NA	NA	NA	NA	NA
176250	PRSS12	ENSG00000164099.3	clean	chr4:118298938-118308435:-	0	NA	NA	NA	NA	NA
176251	PRSS12	ENSG00000164099.3	clean	chr4:118308577-118313200:-	0	NA	NA	NA	NA	NA
176252	PRSS12	ENSG00000164099.3	clean	chr4:118313397-118316181:-	0	NA	NA	NA	NA	NA
176253	PRSS12	ENSG00000164099.3	clean	chr4:118316323-118318377:-	0	NA	NA	NA	NA	NA
176254	PRSS12	ENSG00000164099.3	clean	chr4:118318556-118331715:-	0	NA	NA	NA	NA	NA
176255	PRSS12	ENSG00000164099.3	clean	chr4:118331866-118335472:-	0	NA	NA	NA	NA	NA
176256	PRSS12	ENSG00000164099.3	clean	chr4:118335651-118338175:-	0	NA	NA	NA	NA	NA
176257	PRSS12	ENSG00000164099.3	clean	chr4:118338314-118352218:-	0	NA	NA	NA	NA	NA
176258	AC110079.1	ENSG00000260404.3	clean	chr4:118630346-118630439:+	0.416667	0	7.14042	0	1	NA
176259	METTL14	ENSG00000145388.15	clean	chr4:118685600-118686549:+	4.75	-1.2028	1.80922	-0.664819	0.506166	1
176260	METTL14	ENSG00000145388.15	clean	chr4:118685600-118687922:+	4.58333	0	1.81468	0	1	1
176261	METTL14	ENSG00000145388.15	clean	chr4:118686699-118687922:+	4.5	0	1.81754	0	1	1
176262	METTL14	ENSG00000145388.15	clean	chr4:118688011-118689369:+	5.75	0	1.81012	0	1	1
176263	METTL14	ENSG00000145388.15	clean	chr4:118689457-118691531:+	4.79167	-2.18893	1.76024	-1.24354	0.213669	1
176264	METTL14	ENSG00000145388.15	clean	chr4:118691612-118691980:+	5.70833	0	1.78734	0	1	1
176265	METTL14	ENSG00000145388.15	clean	chr4:118692068-118694435:+	4.41667	0	1.83213	0	1	1
176266	METTL14	ENSG00000145388.15	clean	chr4:118694526-118697181:+	5.83333	0	1.77995	0	1	1
176267	METTL14	ENSG00000145388.15	clean	chr4:118697323-118700549:+	5.58333	0	1.80114	0	1	1
176268	METTL14	ENSG00000145388.15	clean	chr4:118700642-118703934:+	4.20833	-1.36023	1.74307	-0.780366	0.435175	1
176269	METTL14	ENSG00000145388.15	clean	chr4:118704051-118705610:+	4.41667	0	1.8241	0	1	1
176270	METTL14	ENSG00000145388.15	clean	chr4:118704051-118709997:+	5.29167	0	1.79142	0	1	1
176271	METTL14	ENSG00000145388.15	clean	chr4:118705821-118709997:+	4.41667	-0.765533	1.85178	-0.413403	0.679312	1
176272	SEC24D	ENSG00000150961.15	clean	chr4:118723655-118728560:-	7.66667	0	1.77704	0	1	1
176273	SEC24D	ENSG00000150961.15	clean	chr4:118728650-118731315:-	7.83333	0	1.75374	0	1	1
176274	SEC24D	ENSG00000150961.15	clean	chr4:118731507-118732732:-	9.91667	0	1.75397	0	1	1
176275	SEC24D	ENSG00000150961.15	clean	chr4:118732912-118735726:-	8.625	0	1.74195	0	1	1
176276	SEC24D	ENSG00000150961.15	clean	chr4:118732912-118738260:-	8.625	0	1.74195	0	1	1
176277	SEC24D	ENSG00000150961.15	clean	chr4:118736569-118738260:-	8.625	0	1.74195	0	1	1
176278	SEC24D	ENSG00000150961.15	clean	chr4:118738379-118739148:-	9.66667	-1.43031	1.6524	-0.865595	0.386713	1
176279	SEC24D	ENSG00000150961.15	clean	chr4:118739287-118740662:-	8.75	-0.867158	1.7485	-0.495943	0.619934	1
176280	SEC24D	ENSG00000150961.15	clean	chr4:118740808-118740940:-	5.75	0	1.83308	0	1	1
176281	SEC24D	ENSG00000150961.15	clean	chr4:118741037-118743987:-	7.70833	0	1.7567	0	1	1
176282	SEC24D	ENSG00000150961.15	clean	chr4:118744158-118744943:-	7.20833	0	1.7641	0	1	1
176283	SEC24D	ENSG00000150961.15	clean	chr4:118745060-118751995:-	6.875	0	1.78769	0	1	1
176284	SEC24D	ENSG00000150961.15	clean	chr4:118752089-118752696:-	5.45833	0	1.80253	0	1	1
176285	SEC24D	ENSG00000150961.15	clean	chr4:118752888-118754032:-	7.66667	0	1.78555	0	1	1
176286	SEC24D	ENSG00000150961.15	clean	chr4:118752888-118757720:-	7.66667	0	1.78555	0	1	1
176287	SEC24D	ENSG00000150961.15	clean	chr4:118757845-118758411:-	7.16667	0	1.75868	0	1	1
176288	SEC24D	ENSG00000150961.15	clean	chr4:118757845-118764801:-	7.29167	0	1.75618	0	1	1
176289	SEC24D	ENSG00000150961.15	clean	chr4:118758627-118760390:-	0.166667	0	8.45286	0	1	NA
176290	SEC24D	ENSG00000150961.15	clean	chr4:118760607-118764801:-	7.125	0	1.76221	0	1	1
176291	SEC24D	ENSG00000150961.15	clean	chr4:118764917-118766528:-	7.45833	0	1.79733	0	1	1
176292	SEC24D	ENSG00000150961.15	clean	chr4:118764917-118768172:-	7.54167	0	1.80114	0	1	1
176293	SEC24D	ENSG00000150961.15	clean	chr4:118768311-118769763:-	9.70833	0	1.7335	0	1	1
176294	SEC24D	ENSG00000150961.15	clean	chr4:118768311-118797682:-	9.70833	0	1.7335	0	1	1
176295	SEC24D	ENSG00000150961.15	clean	chr4:118797810-118805842:-	10.375	0	1.74695	0	1	1
176296	SEC24D	ENSG00000150961.15	clean	chr4:118805954-118815027:-	9.16667	0	1.74862	0	1	1
176297	SEC24D	ENSG00000150961.15	clean	chr4:118815155-118815450:-	7.79167	1.12859	1.6694	0.676048	0.49901	1
176298	SEC24D	ENSG00000150961.15	clean	chr4:118815726-118817263:-	8.29167	0.132451	1.77712	0.0745309	0.940588	1
176299	SEC24D	ENSG00000150961.15	clean	chr4:118817412-118824619:-	7.66667	0	1.7632	0	1	1
176300	SEC24D	ENSG00000150961.15	clean	chr4:118824749-118833578:-	8.54167	0	1.75013	0	1	1
176301	SEC24D	ENSG00000150961.15	clean	chr4:118833737-118835940:-	4.625	0	1.87862	0	1	1
176302	SEC24D	ENSG00000150961.15	clean	chr4:118833737-118836550:-	4.625	0	1.87862	0	1	1
176303	SEC24D	ENSG00000150961.15	clean	chr4:118833737-118838553:-	4.625	0	1.87862	0	1	1
176304	SYNPO2	ENSG00000172403.11	clean	chr4:118850940-119023429:+	0	NA	NA	NA	NA	NA
176305	SYNPO2	ENSG00000172403.11	clean	chr4:118889141-119023429:+	0	NA	NA	NA	NA	NA
176306	SYNPO2	ENSG00000172403.11	clean	chr4:119023581-119026626:+	0	NA	NA	NA	NA	NA
176307	SYNPO2	ENSG00000172403.11	clean	chr4:119027438-119029844:+	0.0416667	0	8.49378	0	1	NA
176308	SYNPO2	ENSG00000172403.11	known-exon	chr4:119032027-119037111:+	0	NA	NA	NA	NA	NA
176309	MYOZ2	ENSG00000172399.5	clean	chr4:119135982-119136511:+	0	NA	NA	NA	NA	NA
176310	MYOZ2	ENSG00000172399.5	clean	chr4:119136601-119150871:+	0	NA	NA	NA	NA	NA
176311	MYOZ2	ENSG00000172399.5	clean	chr4:119151041-119158021:+	0	NA	NA	NA	NA	NA
176312	MYOZ2	ENSG00000172399.5	clean	chr4:119158151-119164210:+	0	NA	NA	NA	NA	NA
176313	MYOZ2	ENSG00000172399.5	clean	chr4:119164394-119185965:+	0	NA	NA	NA	NA	NA
176314	AC092656.1	ENSG00000178636.8	clean	chr4:119194391-119195392:-	0	NA	NA	NA	NA	NA
176315	AC092656.1	ENSG00000178636.8	clean	chr4:119195568-119212526:-	0	NA	NA	NA	NA	NA
176316	AC092656.1	ENSG00000178636.8	clean	chr4:119195841-119212341:-	0	NA	NA	NA	NA	NA
176317	USP53	ENSG00000145390.11	clean	chr4:119212873-119214069:+	2.16667	-0.574004	2.05509	-0.279309	0.780008	NA
176318	USP53	ENSG00000145390.11	clean	chr4:119212873-119217549:+	2.25	0	2.16623	0	1	NA
176319	USP53	ENSG00000145390.11	clean	chr4:119213218-119214069:+	0.458333	0.0381475	5.62737	0.00677892	0.994591	NA
176320	USP53	ENSG00000145390.11	clean	chr4:119214222-119217549:+	2.08333	0	2.21356	0	1	NA
176321	USP53	ENSG00000145390.11	clean	chr4:119217673-119220115:+	1.79167	0	2.19332	0	1	NA
176322	USP53	ENSG00000145390.11	clean	chr4:119217673-119235289:+	1.79167	0.478774	2.19332	0.218287	0.827205	NA
176323	USP53	ENSG00000145390.11	clean	chr4:119235411-119239217:+	1.375	0	2.52488	0	1	NA
176324	USP53	ENSG00000145390.11	clean	chr4:119239903-119245336:+	1.58333	0	2.32917	0	1	NA
176325	USP53	ENSG00000145390.11	clean	chr4:119245429-119248747:+	2.375	0	2.04186	0	1	NA
176326	USP53	ENSG00000145390.11	clean	chr4:119248882-119256245:+	2.20833	0	2.12591	0	1	NA
176327	USP53	ENSG00000145390.11	clean	chr4:119256359-119256440:+	2.125	0	2.06255	0	1	NA
176328	USP53	ENSG00000145390.11	clean	chr4:119256523-119259819:+	2	0	2.14594	0	1	NA
176329	USP53	ENSG00000145390.11	clean	chr4:119259925-119260506:+	2.5	0	2.14305	0	1	NA
176330	USP53	ENSG00000145390.11	clean	chr4:119260653-119261714:+	1.20833	-1.54675	2.77716	-0.556953	0.57756	NA
176331	USP53	ENSG00000145390.11	clean	chr4:119261864-119267319:+	1.79167	-2.31716	2.09119	-1.10806	0.267836	NA
176332	USP53	ENSG00000145390.11	clean	chr4:119268420-119269690:+	2.79167	-1.43128	1.94252	-0.736814	0.461236	NA
176333	USP53	ENSG00000145390.11	clean	chr4:119269837-119271295:+	1.79167	0	2.19232	0	1	NA
176334	USP53	ENSG00000145390.11	clean	chr4:119272034-119273631:+	3.375	0	1.91748	0	1	1
176335	USP53	ENSG00000145390.11	clean	chr4:119291261-119292337:+	1.95833	0	2.32147	0	1	NA
176336	C4orf3	ENSG00000164096.13	clean	chr4:119298779-119300335:-	40.1667	-1.06223	1.35177	-0.785805	0.431982	1
176337	C4orf3	ENSG00000164096.13	clean	chr4:119300733-119304244:-	0	NA	NA	NA	NA	NA
176338	FABP2	ENSG00000145384.4	clean	chr4:119319091-119319535:-	0	NA	NA	NA	NA	NA
176339	FABP2	ENSG00000145384.4	clean	chr4:119319643-119320669:-	0	NA	NA	NA	NA	NA
176340	FABP2	ENSG00000145384.4	clean	chr4:119320842-119322035:-	0	NA	NA	NA	NA	NA
176341	GTF2IP12	ENSG00000283050.2	clean	chr4:119410138-119410231:-	0.0833333	0	8.47335	0	1	NA
176342	GTF2IP12	ENSG00000283050.2	clean	chr4:119441054-119442157:-	0.0833333	0	8.49378	0	1	NA
176343	AC093752.1	ENSG00000245958.6	clean	chr4:119462979-119488644:+	2.875	-1.1304	1.83759	-0.615152	0.538454	NA
176344	AC093752.1	ENSG00000245958.6	clean	chr4:119462979-119493332:+	3.04167	-2.16258	1.83772	-1.17677	0.239286	NA
176345	AC093752.1	ENSG00000245958.6	clean	chr4:119488717-119493332:+	2.83333	-1.54675	1.97379	-0.783648	0.433246	NA
176346	AC093752.1	ENSG00000245958.6	clean	chr4:119493437-119494432:+	4.79167	-0.356075	1.84637	-0.192851	0.847075	1
176347	AC093752.1	ENSG00000245958.6	clean	chr4:119494523-119497661:+	3.54167	0	1.9106	0	1	1
176348	AC093752.1	ENSG00000245958.6	clean	chr4:119497903-119499560:+	1.83333	-1.19264	2.18479	-0.545884	0.585146	NA
176349	PDE5A	ENSG00000138735.16	clean	chr4:119498738-119501169:-	0	NA	NA	NA	NA	NA
176350	AC093752.1	ENSG00000245958.6	clean	chr4:119497903-119512350:+	2.25	0	2.05959	0	1	NA
176351	PDE5A	ENSG00000138735.16	clean	chr4:119501253-119502580:-	0	NA	NA	NA	NA	NA
176352	PDE5A	ENSG00000138735.16	clean	chr4:119502655-119504535:-	0	NA	NA	NA	NA	NA
176353	PDE5A	ENSG00000138735.16	clean	chr4:119504599-119505854:-	0	NA	NA	NA	NA	NA
176354	PDE5A	ENSG00000138735.16	clean	chr4:119505932-119507603:-	0	NA	NA	NA	NA	NA
176355	PDE5A	ENSG00000138735.16	clean	chr4:119507704-119511046:-	0	NA	NA	NA	NA	NA
176356	PDE5A	ENSG00000138735.16	clean	chr4:119511134-119519044:-	0	NA	NA	NA	NA	NA
176357	AC093752.1	ENSG00000245958.6	clean	chr4:119512464-119512812:+	2.29167	0	2.22466	0	1	NA
176358	AC093752.1	ENSG00000245958.6	clean	chr4:119512970-119519488:+	1.45833	1.37851	2.42854	0.567627	0.570288	NA
176359	AC093752.1	ENSG00000245958.6	clean	chr4:119512920-119528739:+	1.20833	0	2.85857	0	1	NA
176360	PDE5A	ENSG00000138735.16	clean	chr4:119517124-119519044:-	0	NA	NA	NA	NA	NA
176361	PDE5A	ENSG00000138735.16	clean	chr4:119519139-119520934:-	0	NA	NA	NA	NA	NA
176362	PDE5A	ENSG00000138735.16	clean	chr4:119521060-119525548:-	0	NA	NA	NA	NA	NA
176363	PDE5A	ENSG00000138735.16	clean	chr4:119525695-119527043:-	0	NA	NA	NA	NA	NA
176364	PDE5A	ENSG00000138735.16	clean	chr4:119525695-119538959:-	0	NA	NA	NA	NA	NA
176365	AC093752.1	ENSG00000245958.6	clean	chr4:119528789-119543752:+	0.875	2.32189	3.24367	0.715822	0.474101	NA
176366	AC093752.1	ENSG00000245958.6	clean	chr4:119528789-119550378:+	0.916667	2.16987	3.16301	0.686016	0.492703	NA
176367	PDE5A	ENSG00000138735.16	clean	chr4:119538842-119538959:-	0	NA	NA	NA	NA	NA
176368	PDE5A	ENSG00000138735.16	clean	chr4:119539019-119541753:-	0	NA	NA	NA	NA	NA
176369	PDE5A	ENSG00000138735.16	clean	chr4:119539019-119542458:-	0	NA	NA	NA	NA	NA
176370	PDE5A	ENSG00000138735.16	clean	chr4:119542634-119543093:-	0	NA	NA	NA	NA	NA
176371	PDE5A	ENSG00000138735.16	clean	chr4:119542634-119552549:-	0	NA	NA	NA	NA	NA
176372	AC093752.1	ENSG00000245958.6	clean	chr4:119543845-119550378:+	0.666667	2.48081	4.16741	0.595288	0.551651	NA
176373	AC093752.1	ENSG00000245958.6	clean	chr4:119550443-119551887:+	1.33333	-0.480906	2.29205	-0.209815	0.833812	NA
176374	PDE5A	ENSG00000138735.16	clean	chr4:119552637-119553637:-	0	NA	NA	NA	NA	NA
176375	PDE5A	ENSG00000138735.16	clean	chr4:119553746-119560295:-	0	NA	NA	NA	NA	NA
176376	PDE5A	ENSG00000138735.16	clean	chr4:119560363-119562832:-	0	NA	NA	NA	NA	NA
176377	PDE5A	ENSG00000138735.16	clean	chr4:119562970-119565320:-	0	NA	NA	NA	NA	NA
176378	PDE5A	ENSG00000138735.16	clean	chr4:119565410-119567072:-	0	NA	NA	NA	NA	NA
176379	PDE5A	ENSG00000138735.16	clean	chr4:119567144-119596522:-	0	NA	NA	NA	NA	NA
176380	PDE5A	ENSG00000138735.16	clean	chr4:119596612-119606708:-	0	NA	NA	NA	NA	NA
176381	PDE5A	ENSG00000138735.16	clean	chr4:119607297-119627149:-	0	NA	NA	NA	NA	NA
176382	PDE5A	ENSG00000138735.16	clean	chr4:119607297-119627994:-	0	NA	NA	NA	NA	NA
176383	PDE5A	ENSG00000138735.16	clean	chr4:119607297-119628519:-	0	NA	NA	NA	NA	NA
176384	MAD2L1	ENSG00000164109.14	clean	chr4:120060290-120060873:-	69.5833	-0.254422	0.992439	-0.25636	0.797673	1
176385	MAD2L1	ENSG00000164109.14	clean	chr4:120060977-120061974:-	70.4167	0	1.68499	0	1	1
176386	MAD2L1	ENSG00000164109.14	clean	chr4:120062095-120065671:-	49	-1.39501	1.27378	-1.09518	0.273438	1
176387	MAD2L1	ENSG00000164109.14	clean	chr4:120065818-120066661:-	56.125	-0.484685	1.05356	-0.460043	0.645485	1
176388	PRDM5	ENSG00000138738.10	clean	chr4:120685025-120710308:-	0	NA	NA	NA	NA	NA
176389	PRDM5	ENSG00000138738.10	clean	chr4:120695275-120710308:-	0	NA	NA	NA	NA	NA
176390	PRDM5	ENSG00000138738.10	clean	chr4:120710413-120754552:-	0	NA	NA	NA	NA	NA
176391	PRDM5	ENSG00000138738.10	clean	chr4:120710413-120777187:-	0	NA	NA	NA	NA	NA
176392	PRDM5	ENSG00000138738.10	clean	chr4:120754638-120762379:-	0	NA	NA	NA	NA	NA
176393	PRDM5	ENSG00000138738.10	clean	chr4:120754638-120777187:-	0	NA	NA	NA	NA	NA
176394	PRDM5	ENSG00000138738.10	clean	chr4:120777281-120781142:-	0	NA	NA	NA	NA	NA
176395	PRDM5	ENSG00000138738.10	clean	chr4:120781303-120784997:-	0	NA	NA	NA	NA	NA
176396	PRDM5	ENSG00000138738.10	clean	chr4:120785091-120798266:-	0	NA	NA	NA	NA	NA
176397	PRDM5	ENSG00000138738.10	clean	chr4:120798424-120799660:-	0	NA	NA	NA	NA	NA
176398	PRDM5	ENSG00000138738.10	clean	chr4:120799745-120811369:-	0	NA	NA	NA	NA	NA
176399	PRDM5	ENSG00000138738.10	clean	chr4:120811449-120816452:-	0	NA	NA	NA	NA	NA
176400	PRDM5	ENSG00000138738.10	clean	chr4:120816574-120816831:-	0	NA	NA	NA	NA	NA
176401	PRDM5	ENSG00000138738.10	clean	chr4:120816574-120818352:-	0	NA	NA	NA	NA	NA
176402	PRDM5	ENSG00000138738.10	clean	chr4:120816924-120818352:-	0	NA	NA	NA	NA	NA
176403	PRDM5	ENSG00000138738.10	clean	chr4:120818527-120821170:-	0	NA	NA	NA	NA	NA
176404	PRDM5	ENSG00000138738.10	clean	chr4:120821345-120853417:-	0	NA	NA	NA	NA	NA
176405	PRDM5	ENSG00000138738.10	clean	chr4:120839274-120853417:-	0	NA	NA	NA	NA	NA
176406	PRDM5	ENSG00000138738.10	clean	chr4:120853540-120907473:-	0	NA	NA	NA	NA	NA
176407	PRDM5	ENSG00000138738.10	clean	chr4:120885785-120907473:-	0	NA	NA	NA	NA	NA
176408	PRDM5	ENSG00000138738.10	clean	chr4:120907557-120922515:-	0	NA	NA	NA	NA	NA
176409	NDNF	ENSG00000173376.14	clean	chr4:121037657-121037961:-	0	NA	NA	NA	NA	NA
176410	NDNF	ENSG00000173376.14	clean	chr4:121037657-121039929:-	0	NA	NA	NA	NA	NA
176411	NDNF	ENSG00000173376.14	clean	chr4:121038181-121038861:-	0	NA	NA	NA	NA	NA
176412	NDNF	ENSG00000173376.14	clean	chr4:121040054-121045649:-	0	NA	NA	NA	NA	NA
176413	NDNF	ENSG00000173376.14	clean	chr4:121045838-121071792:-	0	NA	NA	NA	NA	NA
176414	NDNF	ENSG00000173376.14	clean	chr4:121045838-121072893:-	0	NA	NA	NA	NA	NA
176415	TNIP3	ENSG00000050730.16	clean	chr4:121132662-121136584:-	0	NA	NA	NA	NA	NA
176416	TNIP3	ENSG00000050730.16	clean	chr4:121132662-121138623:-	0	NA	NA	NA	NA	NA
176417	TNIP3	ENSG00000050730.16	clean	chr4:121132662-121141815:-	0	NA	NA	NA	NA	NA
176418	TNIP3	ENSG00000050730.16	clean	chr4:121138015-121138623:-	0	NA	NA	NA	NA	NA
176419	TNIP3	ENSG00000050730.16	clean	chr4:121138684-121141815:-	0	NA	NA	NA	NA	NA
176420	TNIP3	ENSG00000050730.16	clean	chr4:121141914-121142725:-	0	NA	NA	NA	NA	NA
176421	TNIP3	ENSG00000050730.16	clean	chr4:121142776-121147048:-	0	NA	NA	NA	NA	NA
176422	TNIP3	ENSG00000050730.16	clean	chr4:121147174-121150102:-	0	NA	NA	NA	NA	NA
176423	TNIP3	ENSG00000050730.16	clean	chr4:121150219-121154550:-	0	NA	NA	NA	NA	NA
176424	TNIP3	ENSG00000050730.16	clean	chr4:121154679-121157093:-	0	NA	NA	NA	NA	NA
176425	TNIP3	ENSG00000050730.16	clean	chr4:121157243-121158686:-	0	NA	NA	NA	NA	NA
176426	TNIP3	ENSG00000050730.16	clean	chr4:121158752-121161135:-	0	NA	NA	NA	NA	NA
176427	TNIP3	ENSG00000050730.16	clean	chr4:121161216-121164059:-	0	NA	NA	NA	NA	NA
176428	TNIP3	ENSG00000050730.16	clean	chr4:121164146-121182675:-	0	NA	NA	NA	NA	NA
176429	TNIP3	ENSG00000050730.16	clean	chr4:121182796-121216414:-	0	NA	NA	NA	NA	NA
176430	TNIP3	ENSG00000050730.16	clean	chr4:121216500-121216585:-	0	NA	NA	NA	NA	NA
176431	TNIP3	ENSG00000050730.16	clean	chr4:121216500-121227384:-	0	NA	NA	NA	NA	NA
176432	QRFPR	ENSG00000186867.11	clean	chr4:121329714-121330425:-	0	NA	NA	NA	NA	NA
176433	QRFPR	ENSG00000186867.11	clean	chr4:121330523-121332820:-	0	NA	NA	NA	NA	NA
176434	QRFPR	ENSG00000186867.11	clean	chr4:121333056-121336806:-	0	NA	NA	NA	NA	NA
176435	QRFPR	ENSG00000186867.11	clean	chr4:121336868-121340451:-	0	NA	NA	NA	NA	NA
176436	QRFPR	ENSG00000186867.11	clean	chr4:121340610-121380307:-	0	NA	NA	NA	NA	NA
176437	ANXA5	ENSG00000164111.15	clean	chr4:121668527-121669601:-	136.417	-1.16096	0.892883	-1.30023	0.193521	1
176438	ANXA5	ENSG00000164111.15	clean	chr4:121669724-121669953:-	170.083	-1.39989	1.46531	-0.955357	0.339397	1
176439	ANXA5	ENSG00000164111.15	clean	chr4:121670012-121671546:-	180.375	1.26243	1.02177	1.23553	0.216632	1
176440	ANXA5	ENSG00000164111.15	clean	chr4:121671642-121672532:-	209.5	1.16288	1.05885	1.09824	0.2721	1
176441	ANXA5	ENSG00000164111.15	clean	chr4:121672626-121677893:-	190.708	-0.779262	1.68837	-0.461548	0.644405	1
176442	ANXA5	ENSG00000164111.15	clean	chr4:121677950-121678414:-	193.417	-0.793172	0.776824	-1.02104	0.307233	1
176443	ANXA5	ENSG00000164111.15	clean	chr4:121678494-121681670:-	194.917	-0.545521	1.08808	-0.50136	0.616118	1
176444	ANXA5	ENSG00000164111.15	clean	chr4:121678494-121686287:-	194.625	0.189034	1.46815	0.128756	0.897551	1
176445	ANXA5	ENSG00000164111.15	clean	chr4:121681761-121683363:-	208.208	-0.496508	1.35105	-0.367496	0.713249	1
176446	ANXA5	ENSG00000164111.15	clean	chr4:121683477-121684676:-	142	0.0155783	1.68527	0.00924377	0.992625	1
176447	ANXA5	ENSG00000164111.15	clean	chr4:121683477-121696580:-	185.417	-0.889581	1.68898	-0.526697	0.598404	1
176448	ANXA5	ENSG00000164111.15	clean	chr4:121684771-121686287:-	127.458	-0.0673752	1.67995	-0.0401054	0.968009	1
176449	ANXA5	ENSG00000164111.15	clean	chr4:121686372-121696580:-	185.542	0.0722144	1.68889	0.0427584	0.965894	1
176450	ANXA5	ENSG00000164111.15	clean	chr4:121686372-121696862:-	185.333	0.0696966	1.68895	0.0412661	0.967084	1
176451	ANXA5	ENSG00000164111.15	clean	chr4:121696624-121696862:-	169.375	-0.960548	1.06135	-0.905029	0.36545	1
176452	TMEM155	ENSG00000164112.13	clean	chr4:121760474-121761537:-	0	NA	NA	NA	NA	NA
176453	TMEM155	ENSG00000164112.13	clean	chr4:121761695-121761829:-	0	NA	NA	NA	NA	NA
176454	TMEM155	ENSG00000164112.13	clean	chr4:121761892-121762726:-	0	NA	NA	NA	NA	NA
176455	TMEM155	ENSG00000164112.13	clean	chr4:121762795-121763763:-	0	NA	NA	NA	NA	NA
176456	TMEM155	ENSG00000164112.13	clean	chr4:121763872-121764206:-	0	NA	NA	NA	NA	NA
176457	TMEM155	ENSG00000164112.13	clean	chr4:121763872-121764816:-	0	NA	NA	NA	NA	NA
176458	EXOSC9	ENSG00000123737.12	clean	chr4:121801921-121802673:+	15.2917	0.330337	1.61895	0.204043	0.83832	1
176459	EXOSC9	ENSG00000123737.12	clean	chr4:121802793-121802914:+	15.5833	1.65743	1.60219	1.03448	0.300912	1
176460	EXOSC9	ENSG00000123737.12	clean	chr4:121803017-121804621:+	19.125	-0.19592	1.70712	-0.114766	0.908631	1
176461	EXOSC9	ENSG00000123737.12	clean	chr4:121803017-121807539:+	24.9583	0.756681	1.69694	0.44591	0.655662	1
176462	EXOSC9	ENSG00000123737.12	clean	chr4:121804759-121807539:+	24.625	0.748017	1.69964	0.440103	0.659862	1
176463	EXOSC9	ENSG00000123737.12	clean	chr4:121807622-121809833:+	19.625	0.504938	1.69728	0.297499	0.766086	1
176464	EXOSC9	ENSG00000123737.12	clean	chr4:121807622-121809966:+	19.7083	0.504938	1.69685	0.297574	0.766028	1
176465	EXOSC9	ENSG00000123737.12	clean	chr4:121809916-121811582:+	17.9583	-2.18269	1.60736	-1.35793	0.174485	1
176466	EXOSC9	ENSG00000123737.12	clean	chr4:121810099-121811582:+	17.9583	-2.18269	1.60736	-1.35793	0.174485	1
176467	EXOSC9	ENSG00000123737.12	clean	chr4:121811671-121813233:+	18.2917	0.184423	1.37889	0.133748	0.893602	1
176468	EXOSC9	ENSG00000123737.12	clean	chr4:121811671-121813754:+	18.375	-0.400537	1.24647	-0.321338	0.747954	1
176469	EXOSC9	ENSG00000123737.12	clean	chr4:121813380-121813865:+	23.7917	-0.0164884	0.836454	-0.0197122	0.984273	1
176470	EXOSC9	ENSG00000123737.12	known-exon	chr4:121816194-121816368:+	17.125	-1.21501	1.04762	-1.15978	0.246137	1
176471	EXOSC9	ENSG00000123737.12	known-exon	chr4:121816447-121816771:+	20.25	1.4261	1.40147	1.01758	0.30888	1
176472	CCNA2	ENSG00000145386.10	clean	chr4:121817686-121818043:-	52.2083	0.787356	0.885866	0.888799	0.374111	1
176473	CCNA2	ENSG00000145386.10	clean	chr4:121818177-121818799:-	47.9167	-2.19766	1.23604	-1.77798	0.0754069	1
176474	CCNA2	ENSG00000145386.10	clean	chr4:121818913-121819371:-	48.125	-1.83094	1.04731	-1.74822	0.0804255	1
176475	CCNA2	ENSG00000145386.10	clean	chr4:121819579-121820541:-	50.125	-0.330034	1.13036	-0.291973	0.770307	1
176476	CCNA2	ENSG00000145386.10	clean	chr4:121820765-121820978:-	34.2917	1.08721	1.58022	0.688013	0.491444	1
176477	CCNA2	ENSG00000145386.10	clean	chr4:121821091-121822402:-	57.4167	-0.364256	0.833051	-0.437256	0.661926	1
176478	CCNA2	ENSG00000145386.10	clean	chr4:121822646-121823415:-	40.6667	-0.255972	0.967932	-0.264452	0.791432	1
176479	BBS7	ENSG00000138686.10	known-exon	chr4:121825228-121825847:-	0.375	-0.584979	6.92943	-0.0844195	0.932723	NA
176480	BBS7	ENSG00000138686.10	clean	chr4:121825993-121828145:-	1.79167	0	2.20415	0	1	NA
176481	BBS7	ENSG00000138686.10	clean	chr4:121828269-121828401:-	2.91667	0	1.99733	0	1	NA
176482	BBS7	ENSG00000138686.10	clean	chr4:121828505-121828618:-	1.58333	0	2.28421	0	1	NA
176483	BBS7	ENSG00000138686.10	clean	chr4:121828728-121833230:-	2.08333	0	2.30552	0	1	NA
176484	BBS7	ENSG00000138686.10	clean	chr4:121833395-121835143:-	1.83333	0	2.2471	0	1	NA
176485	BBS7	ENSG00000138686.10	clean	chr4:121835283-121839630:-	3.125	0	1.92436	0	1	NA
176486	BBS7	ENSG00000138686.10	clean	chr4:121839696-121843926:-	3.20833	0	1.90297	0	1	NA
176487	BBS7	ENSG00000138686.10	clean	chr4:121844001-121845503:-	1.79167	0	2.37065	0	1	NA
176488	BBS7	ENSG00000138686.10	clean	chr4:121845696-121847403:-	1.79167	0	2.23542	0	1	NA
176489	BBS7	ENSG00000138686.10	clean	chr4:121847506-121848843:-	2.70833	0	2.03273	0	1	NA
176490	BBS7	ENSG00000138686.10	clean	chr4:121848928-121852955:-	2.66667	0	2.02056	0	1	NA
176491	BBS7	ENSG00000138686.10	clean	chr4:121853086-121854703:-	2.5	0	2.05361	0	1	NA
176492	BBS7	ENSG00000138686.10	clean	chr4:121854820-121855488:-	2.41667	0	2.18032	0	1	NA
176493	BBS7	ENSG00000138686.10	clean	chr4:121855561-121858991:-	3.125	0	1.96754	0	1	NA
176494	BBS7	ENSG00000138686.10	clean	chr4:121859178-121861503:-	2.5	2.89955	1.76658	1.64134	0.100728	NA
176495	BBS7	ENSG00000138686.10	clean	chr4:121861679-121863216:-	6.75	0	1.78318	0	1	1
176496	BBS7	ENSG00000138686.10	clean	chr4:121863279-121867980:-	6.625	0	1.81204	0	1	1
176497	BBS7	ENSG00000138686.10	clean	chr4:121868046-121870277:-	6.45833	0	1.80478	0	1	1
176498	TRPC3	ENSG00000138741.11	clean	chr4:121879878-121882353:-	0	NA	NA	NA	NA	NA
176499	TRPC3	ENSG00000138741.11	clean	chr4:121882429-121899611:-	0	NA	NA	NA	NA	NA
176500	TRPC3	ENSG00000138741.11	clean	chr4:121899695-121902851:-	0	NA	NA	NA	NA	NA
176501	TRPC3	ENSG00000138741.11	clean	chr4:121903061-121904321:-	0	NA	NA	NA	NA	NA
176502	TRPC3	ENSG00000138741.11	clean	chr4:121904517-121907302:-	0	NA	NA	NA	NA	NA
176503	TRPC3	ENSG00000138741.11	clean	chr4:121907567-121910153:-	0	NA	NA	NA	NA	NA
176504	TRPC3	ENSG00000138741.11	clean	chr4:121910387-121911876:-	0	NA	NA	NA	NA	NA
176505	TRPC3	ENSG00000138741.11	clean	chr4:121912093-121914779:-	0	NA	NA	NA	NA	NA
176506	TRPC3	ENSG00000138741.11	clean	chr4:121912093-121925017:-	0	NA	NA	NA	NA	NA
176507	TRPC3	ENSG00000138741.11	clean	chr4:121914944-121925017:-	0	NA	NA	NA	NA	NA
176508	TRPC3	ENSG00000138741.11	clean	chr4:121925206-121932270:-	0	NA	NA	NA	NA	NA
176509	TRPC3	ENSG00000138741.11	clean	chr4:121933042-121950538:-	0	NA	NA	NA	NA	NA
176510	TRPC3	ENSG00000138741.11	clean	chr4:121933042-121951465:-	0	NA	NA	NA	NA	NA
176511	KIAA1109	ENSG00000138688.15	clean	chr4:122152584-122154024:+	2.5	0	2.16219	0	1	NA
176512	KIAA1109	ENSG00000138688.15	clean	chr4:122154112-122170614:+	1.66667	0	2.25028	0	1	NA
176513	KIAA1109	ENSG00000138688.15	clean	chr4:122170744-122173035:+	2.45833	0	2.01918	0	1	NA
176514	KIAA1109	ENSG00000138688.15	clean	chr4:122173152-122174573:+	1.29167	0	2.83259	0	1	NA
176515	KIAA1109	ENSG00000138688.15	clean	chr4:122174652-122175849:+	1.91667	0	2.15571	0	1	NA
176516	KIAA1109	ENSG00000138688.15	clean	chr4:122175914-122186035:+	2.70833	0	2.03473	0	1	NA
176517	KIAA1109	ENSG00000138688.15	clean	chr4:122186222-122187430:+	2.54167	0	2.03346	0	1	NA
176518	KIAA1109	ENSG00000138688.15	clean	chr4:122187512-122187894:+	1.75	0	2.40195	0	1	NA
176519	KIAA1109	ENSG00000138688.15	clean	chr4:122188088-122189999:+	1	-0.0382028	2.89281	-0.0132061	0.989463	NA
176520	KIAA1109	ENSG00000138688.15	clean	chr4:122190079-122192228:+	2.58333	0	1.99484	0	1	NA
176521	KIAA1109	ENSG00000138688.15	clean	chr4:122192379-122196634:+	1.33333	0	2.73099	0	1	NA
176522	KIAA1109	ENSG00000138688.15	clean	chr4:122196791-122197195:+	1.91667	0	2.21718	0	1	NA
176523	KIAA1109	ENSG00000138688.15	clean	chr4:122197274-122199358:+	1.5	0	2.37077	0	1	NA
176524	KIAA1109	ENSG00000138688.15	clean	chr4:122199450-122201008:+	1.875	0	2.43051	0	1	NA
176525	KIAA1109	ENSG00000138688.15	clean	chr4:122201126-122207109:+	1.66667	0	4.0243	0	1	NA
176526	KIAA1109	ENSG00000138688.15	clean	chr4:122207265-122207540:+	1.70833	0	2.33495	0	1	NA
176527	KIAA1109	ENSG00000138688.15	clean	chr4:122207638-122209158:+	0.708333	0	4.26296	0	1	NA
176528	KIAA1109	ENSG00000138688.15	clean	chr4:122209204-122209817:+	2.125	0	2.29063	0	1	NA
176529	KIAA1109	ENSG00000138688.15	clean	chr4:122209924-122210886:+	2.41667	0	2.18796	0	1	NA
176530	KIAA1109	ENSG00000138688.15	clean	chr4:122211095-122219339:+	2.04167	0	2.22587	0	1	NA
176531	KIAA1109	ENSG00000138688.15	clean	chr4:122219567-122220332:+	1.20833	0	2.64126	0	1	NA
176532	KIAA1109	ENSG00000138688.15	clean	chr4:122220470-122224497:+	1.20833	0	2.81496	0	1	NA
176533	KIAA1109	ENSG00000138688.15	clean	chr4:122224677-122226706:+	1.875	-1.85773	2.20419	-0.842817	0.399331	NA
176534	KIAA1109	ENSG00000138688.15	clean	chr4:122224677-122229120:+	2.04167	0	2.20183	0	1	NA
176535	KIAA1109	ENSG00000138688.15	clean	chr4:122226835-122229120:+	1.29167	0	2.77239	0	1	NA
176536	KIAA1109	ENSG00000138688.15	clean	chr4:122229240-122229930:+	2.04167	0	2.43288	0	1	NA
176537	KIAA1109	ENSG00000138688.15	clean	chr4:122230211-122234772:+	1.08333	0	3.058	0	1	NA
176538	KIAA1109	ENSG00000138688.15	clean	chr4:122235023-122238091:+	1.625	0	2.43538	0	1	NA
176539	KIAA1109	ENSG00000138688.15	clean	chr4:122238350-122239515:+	1.41667	0	3.05561	0	1	NA
176540	KIAA1109	ENSG00000138688.15	clean	chr4:122240353-122242997:+	1.41667	0	2.57006	0	1	NA
176541	KIAA1109	ENSG00000138688.15	clean	chr4:122243068-122243853:+	2.04167	0	2.20096	0	1	NA
176542	KIAA1109	ENSG00000138688.15	clean	chr4:122244027-122245019:+	1	0	3.61599	0	1	NA
176543	KIAA1109	ENSG00000138688.15	clean	chr4:122245140-122246151:+	2.375	1.50236	2.28422	0.657714	0.510722	NA
176544	KIAA1109	ENSG00000138688.15	clean	chr4:122246298-122246682:+	0.875	0	4.01207	0	1	NA
176545	KIAA1109	ENSG00000138688.15	clean	chr4:122246810-122247157:+	1.20833	0	3.44045	0	1	NA
176546	KIAA1109	ENSG00000138688.15	clean	chr4:122247357-122249484:+	0.541667	0.224867	5.07757	0.0442864	0.964676	NA
176547	KIAA1109	ENSG00000138688.15	clean	chr4:122249682-122250361:+	1.125	0	3.4589	0	1	NA
176548	KIAA1109	ENSG00000138688.15	clean	chr4:122250573-122254194:+	1.20833	0.0503917	3.48915	0.0144424	0.988477	NA
176549	KIAA1109	ENSG00000138688.15	clean	chr4:122254346-122254804:+	1.33333	0	2.86844	0	1	NA
176550	KIAA1109	ENSG00000138688.15	clean	chr4:122254955-122255130:+	1.625	0	2.70445	0	1	NA
176551	KIAA1109	ENSG00000138688.15	clean	chr4:122255283-122257254:+	1.125	0	3.15117	0	1	NA
176552	KIAA1109	ENSG00000138688.15	clean	chr4:122257495-122258700:+	0.958333	0	3.67417	0	1	NA
176553	KIAA1109	ENSG00000138688.15	clean	chr4:122258843-122262763:+	1.58333	0	2.4382	0	1	NA
176554	KIAA1109	ENSG00000138688.15	clean	chr4:122262983-122263441:+	1.04167	-0.623151	3.23886	-0.192398	0.84743	NA
176555	KIAA1109	ENSG00000138688.15	clean	chr4:122263600-122264251:+	1.54167	0	2.49584	0	1	NA
176556	KIAA1109	ENSG00000138688.15	clean	chr4:122264427-122266782:+	1.41667	0	2.54782	0	1	NA
176557	KIAA1109	ENSG00000138688.15	clean	chr4:122266958-122271017:+	1.25	0	2.98403	0	1	NA
176558	KIAA1109	ENSG00000138688.15	clean	chr4:122271724-122272159:+	1.41667	-1.48541	2.57854	-0.576069	0.564568	NA
176559	KIAA1109	ENSG00000138688.15	clean	chr4:122272405-122274342:+	1.29167	0	2.95272	0	1	NA
176560	KIAA1109	ENSG00000138688.15	clean	chr4:122274436-122275971:+	1	-2.06583	3.4462	-0.59945	0.548873	NA
176561	KIAA1109	ENSG00000138688.15	clean	chr4:122276022-122279774:+	0.875	-2.16988	3.84263	-0.564686	0.572288	NA
176562	KIAA1109	ENSG00000138688.15	clean	chr4:122279981-122281535:+	0.666667	0	4.4171	0	1	NA
176563	KIAA1109	ENSG00000138688.15	clean	chr4:122281774-122286540:+	1.125	0	2.8166	0	1	NA
176564	KIAA1109	ENSG00000138688.15	clean	chr4:122286785-122289086:+	1.08333	0	3.21573	0	1	NA
176565	KIAA1109	ENSG00000138688.15	clean	chr4:122289192-122301299:+	0.875	0	3.93033	0	1	NA
176566	KIAA1109	ENSG00000138688.15	clean	chr4:122301397-122304797:+	1.04167	0	3.30658	0	1	NA
176567	KIAA1109	ENSG00000138688.15	clean	chr4:122304983-122305876:+	1	0	3.31337	0	1	NA
176568	KIAA1109	ENSG00000138688.15	clean	chr4:122306045-122307948:+	1.08333	0	3.08003	0	1	NA
176569	KIAA1109	ENSG00000138688.15	clean	chr4:122308160-122309265:+	1.33333	0	2.84007	0	1	NA
176570	KIAA1109	ENSG00000138688.15	clean	chr4:122309464-122313627:+	1.08333	0	3.27417	0	1	NA
176571	KIAA1109	ENSG00000138688.15	clean	chr4:122313687-122315461:+	1.375	0	2.72134	0	1	NA
176572	KIAA1109	ENSG00000138688.15	clean	chr4:122315688-122316347:+	1.5	0	2.72863	0	1	NA
176573	KIAA1109	ENSG00000138688.15	clean	chr4:122315688-122316731:+	1.75	0	2.39181	0	1	NA
176574	KIAA1109	ENSG00000138688.15	clean	chr4:122316548-122316731:+	1.66667	2.58019	2.11756	1.21847	0.223044	NA
176575	KIAA1109	ENSG00000138688.15	clean	chr4:122316862-122318146:+	1.33333	0	2.73242	0	1	NA
176576	KIAA1109	ENSG00000138688.15	clean	chr4:122318270-122324426:+	1.33333	0	4.74988	0	1	NA
176577	KIAA1109	ENSG00000138688.15	clean	chr4:122324536-122325229:+	1.04167	0	3.52809	0	1	NA
176578	KIAA1109	ENSG00000138688.15	clean	chr4:122325320-122325684:+	1.08333	-2.21785	2.97625	-0.745182	0.456162	NA
176579	KIAA1109	ENSG00000138688.15	clean	chr4:122325320-122325854:+	1	-1.32191	3.30544	-0.399921	0.689215	NA
176580	KIAA1109	ENSG00000138688.15	clean	chr4:122325320-122328103:+	1	0	3.18237	0	1	NA
176581	KIAA1109	ENSG00000138688.15	clean	chr4:122325917-122328103:+	0.625	0	4.02358	0	1	NA
176582	KIAA1109	ENSG00000138688.15	clean	chr4:122328357-122331325:+	0.875	0	3.27069	0	1	NA
176583	KIAA1109	ENSG00000138688.15	clean	chr4:122333809-122334343:+	1.83333	0.447224	2.30193	0.194282	0.845955	NA
176584	KIAA1109	ENSG00000138688.15	clean	chr4:122334440-122336191:+	1.20833	0	8.31344	0	1	NA
176585	KIAA1109	ENSG00000138688.15	clean	chr4:122336353-122336880:+	1.29167	0	2.76397	0	1	NA
176586	KIAA1109	ENSG00000138688.15	clean	chr4:122337020-122339206:+	1.125	0	3.17065	0	1	NA
176587	KIAA1109	ENSG00000138688.15	clean	chr4:122339408-122343409:+	1.33333	0	4.56301	0	1	NA
176588	KIAA1109	ENSG00000138688.15	clean	chr4:122343610-122344381:+	1	0	3.77461	0	1	NA
176589	KIAA1109	ENSG00000138688.15	clean	chr4:122344561-122346622:+	0.75	0	3.47905	0	1	NA
176590	KIAA1109	ENSG00000138688.15	clean	chr4:122346760-122347521:+	1.45833	0	2.48161	0	1	NA
176591	KIAA1109	ENSG00000138688.15	clean	chr4:122347779-122348566:+	1.29167	0	2.77634	0	1	NA
176592	KIAA1109	ENSG00000138688.15	clean	chr4:122348717-122349157:+	0.791667	-2.11829	3.77599	-0.560989	0.574805	NA
176593	KIAA1109	ENSG00000138688.15	clean	chr4:122349315-122349449:+	1.375	0	2.75723	0	1	NA
176594	KIAA1109	ENSG00000138688.15	clean	chr4:122349642-122349856:+	1.375	0	2.92652	0	1	NA
176595	KIAA1109	ENSG00000138688.15	clean	chr4:122350074-122352903:+	1.33333	0	2.83812	0	1	NA
176596	KIAA1109	ENSG00000138688.15	clean	chr4:122353155-122353813:+	1.41667	0.125535	2.63472	0.0476466	0.961998	NA
176597	KIAA1109	ENSG00000138688.15	clean	chr4:122354017-122355795:+	1.25	0	2.8402	0	1	NA
176598	KIAA1109	ENSG00000138688.15	clean	chr4:122355990-122356620:+	1.41667	0	3.00593	0	1	NA
176599	KIAA1109	ENSG00000138688.15	clean	chr4:122356755-122359556:+	1.83333	0	2.38752	0	1	NA
176600	KIAA1109	ENSG00000138688.15	clean	chr4:122359722-122362030:+	1.20833	0	3.11222	0	1	NA
176601	ADAD1	ENSG00000164113.11	clean	chr4:122379115-122379371:+	0	NA	NA	NA	NA	NA
176602	ADAD1	ENSG00000164113.11	clean	chr4:122379585-122380061:+	0	NA	NA	NA	NA	NA
176603	ADAD1	ENSG00000164113.11	clean	chr4:122380241-122380991:+	0	NA	NA	NA	NA	NA
176604	ADAD1	ENSG00000164113.11	clean	chr4:122380496-122380991:+	0	NA	NA	NA	NA	NA
176605	ADAD1	ENSG00000164113.11	clean	chr4:122381180-122383798:+	0	NA	NA	NA	NA	NA
176606	ADAD1	ENSG00000164113.11	clean	chr4:122383966-122393588:+	0	NA	NA	NA	NA	NA
176607	ADAD1	ENSG00000164113.11	clean	chr4:122393657-122396251:+	0	NA	NA	NA	NA	NA
176608	ADAD1	ENSG00000164113.11	clean	chr4:122396377-122407907:+	0	NA	NA	NA	NA	NA
176609	ADAD1	ENSG00000164113.11	clean	chr4:122408031-122411221:+	0	NA	NA	NA	NA	NA
176610	ADAD1	ENSG00000164113.11	clean	chr4:122411392-122412579:+	0	NA	NA	NA	NA	NA
176611	ADAD1	ENSG00000164113.11	clean	chr4:122412809-122415378:+	0	NA	NA	NA	NA	NA
176612	ADAD1	ENSG00000164113.11	clean	chr4:122415616-122421260:+	0	NA	NA	NA	NA	NA
176613	ADAD1	ENSG00000164113.11	clean	chr4:122421390-122429625:+	0	NA	NA	NA	NA	NA
176614	IL2	ENSG00000109471.4	clean	chr4:122451862-122453709:-	0	NA	NA	NA	NA	NA
176615	IL2	ENSG00000109471.4	clean	chr4:122453853-122456143:-	0	NA	NA	NA	NA	NA
176616	IL2	ENSG00000109471.4	clean	chr4:122456203-122456293:-	0	NA	NA	NA	NA	NA
176617	IL21	ENSG00000138684.9	known-exon	chr4:122612760-122612850:-	0	NA	NA	NA	NA	NA
176618	IL21	ENSG00000138684.9	clean	chr4:122612928-122615681:-	0	NA	NA	NA	NA	NA
176619	IL21	ENSG00000138684.9	clean	chr4:122615837-122618838:-	0	NA	NA	NA	NA	NA
176620	IL21	ENSG00000138684.9	clean	chr4:122615837-122620700:-	0	NA	NA	NA	NA	NA
176621	IL21	ENSG00000138684.9	clean	chr4:122620736-122620843:-	0	NA	NA	NA	NA	NA
176622	CETN4P	ENSG00000224786.2	clean	chr4:122730635-122730819:-	0.333333	0	8.18198	0	1	NA
176623	CETN4P	ENSG00000224786.2	clean	chr4:122732193-122732286:-	0.5	0.961744	4.44191	0.216516	0.828586	NA
176624	BBS12	ENSG00000181004.10	clean	chr4:122732884-122733903:+	2.04167	0	2.19144	0	1	NA
176625	BBS12	ENSG00000181004.10	clean	chr4:122732884-122741882:+	2.04167	0	2.19144	0	1	NA
176626	BBS12	ENSG00000181004.10	clean	chr4:122734091-122741882:+	1.95833	0	2.22707	0	1	NA
176627	FGF2	ENSG00000138685.15	clean	chr4:122827352-122876320:+	11	0	1.7436	0	1	1
176628	FGF2	ENSG00000138685.15	clean	chr4:122876424-122892210:+	12.375	0	1.72565	0	1	1
176629	NUDT6	ENSG00000170917.14	clean	chr4:122888956-122889970:-	0	NA	NA	NA	NA	NA
176630	NUDT6	ENSG00000170917.14	clean	chr4:122890085-122892631:-	0.208333	0	8.49378	0	1	NA
176631	NUDT6	ENSG00000170917.14	clean	chr4:122893225-122897623:-	1.33333	0	2.48925	0	1	NA
176632	NUDT6	ENSG00000170917.14	clean	chr4:122897678-122912567:-	1.58333	0	2.60105	0	1	NA
176633	NUDT6	ENSG00000170917.14	clean	chr4:122897678-122922334:-	1.91667	0	2.25674	0	1	NA
176634	NUDT6	ENSG00000170917.14	clean	chr4:122912623-122913206:-	3	0	1.95495	0	1	NA
176635	NUDT6	ENSG00000170917.14	clean	chr4:122912623-122917500:-	3.04167	0	1.9464	0	1	NA
176636	NUDT6	ENSG00000170917.14	clean	chr4:122917704-122922334:-	3.5	0	1.93945	0	1	1
176637	NUDT6	ENSG00000170917.14	clean	chr4:122917704-122922800:-	3.5	0	1.93945	0	1	1
176638	SPATA5	ENSG00000145375.8	clean	chr4:122923305-122927633:+	6.16667	0	1.77368	0	1	1
176639	SPATA5	ENSG00000145375.8	clean	chr4:122927758-122929039:+	8.83333	0	1.73669	0	1	1
176640	SPATA5	ENSG00000145375.8	clean	chr4:122929197-122933438:+	8.25	-2.12622	1.65811	-1.28231	0.199733	1
176641	SPATA5	ENSG00000145375.8	clean	chr4:122933497-122934096:+	8.54167	0	1.77872	0	1	1
176642	SPATA5	ENSG00000145375.8	clean	chr4:122934738-122935713:+	5.875	0.700439	1.34197	0.521948	0.601707	1
176643	SPATA5	ENSG00000145375.8	clean	chr4:122935843-122936099:+	9.54167	0	1.744	0	1	1
176644	SPATA5	ENSG00000145375.8	clean	chr4:122936156-122938125:+	9.25	0	1.73913	0	1	1
176645	SPATA5	ENSG00000145375.8	clean	chr4:122947488-122979231:+	7.04167	0	1.77984	0	1	1
176646	SPATA5	ENSG00000145375.8	clean	chr4:122979386-123028185:+	7.08333	0	1.77453	0	1	1
176647	SPATA5	ENSG00000145375.8	clean	chr4:123028395-123056386:+	3.95833	0	1.9522	0	1	1
176648	SPATA5	ENSG00000145375.8	clean	chr4:123056440-123057208:+	4.125	-2.12076	1.82816	-1.16005	0.246028	1
176649	SPATA5	ENSG00000145375.8	clean	chr4:123057288-123090578:+	3.75	0	1.90081	0	1	1
176650	SPATA5	ENSG00000145375.8	clean	chr4:123090705-123102183:+	4.375	-1.74393	1.60296	-1.08794	0.276622	1
176651	SPATA5	ENSG00000145375.8	clean	chr4:123090705-123256015:+	4	0	1.88705	0	1	1
176652	SPATA5	ENSG00000145375.8	clean	chr4:123256180-123313887:+	3.75	0	1.87497	0	1	1
176653	SPRY1	ENSG00000164056.11	clean	chr4:123396932-123397610:+	0.958333	0.89593	2.67341	0.335127	0.73753	NA
176654	SPRY1	ENSG00000164056.11	clean	chr4:123398513-123401536:+	0.958333	-0.260586	3.23524	-0.0805461	0.935803	NA
176655	SPRY1	ENSG00000164056.11	clean	chr4:123399794-123401536:+	0.875	0	3.68766	0	1	NA
176656	SPRY1	ENSG00000164056.11	clean	chr4:123400380-123401536:+	0.875	0	3.68766	0	1	NA
176657	ANKRD50	ENSG00000151458.12	clean	chr4:124667514-124668983:-	2.91667	-0.102384	1.97723	-0.0517817	0.958703	NA
176658	ANKRD50	ENSG00000151458.12	clean	chr4:124672534-124678675:-	1.58333	0	2.54426	0	1	NA
176659	ANKRD50	ENSG00000151458.12	clean	chr4:124678905-124709999:-	2.83333	0	2.03201	0	1	NA
176660	ANKRD50	ENSG00000151458.12	clean	chr4:124678905-124712457:-	2.91667	0	1.97807	0	1	NA
176661	ANKRD50	ENSG00000151458.12	clean	chr4:124711274-124712457:-	2.08333	0.777606	1.71764	0.452719	0.650751	NA
176662	FAT4	ENSG00000196159.11	clean	chr4:125321586-125398783:+	0.458333	0	6.79905	0	1	NA
176663	FAT4	ENSG00000196159.11	clean	chr4:125394004-125398783:+	0.458333	0	6.79905	0	1	NA
176664	FAT4	ENSG00000196159.11	clean	chr4:125398915-125406879:+	0.458333	0	6.6976	0	1	NA
176665	FAT4	ENSG00000196159.11	clean	chr4:125407141-125408443:+	0.666667	0	4.16875	0	1	NA
176666	FAT4	ENSG00000196159.11	clean	chr4:125408794-125414883:+	0.25	0	8.47335	0	1	NA
176667	FAT4	ENSG00000196159.11	clean	chr4:125415806-125416447:+	0.458333	0	6.04828	0	1	NA
176668	FAT4	ENSG00000196159.11	clean	chr4:125416622-125434244:+	0.291667	0	8.01402	0	1	NA
176669	FAT4	ENSG00000196159.11	clean	chr4:125434425-125446298:+	0.791667	0	4.57252	0	1	NA
176670	FAT4	ENSG00000196159.11	clean	chr4:125446543-125448460:+	0.458333	0	5.6523	0	1	NA
176671	FAT4	ENSG00000196159.11	clean	chr4:125452810-125463562:+	0.208333	0	8.47335	0	1	NA
176672	FAT4	ENSG00000196159.11	clean	chr4:125452810-125468511:+	0.666667	0	3.67033	0	1	NA
176673	FAT4	ENSG00000196159.11	clean	chr4:125463667-125468511:+	0.5	0	5.84388	0	1	NA
176674	FAT4	ENSG00000196159.11	clean	chr4:125468819-125476170:+	0.5	0	5.30834	0	1	NA
176675	FAT4	ENSG00000196159.11	clean	chr4:125476256-125477154:+	0.708333	0	4.77245	0	1	NA
176676	FAT4	ENSG00000196159.11	clean	chr4:125477334-125479740:+	0.875	0	3.70978	0	1	NA
176677	FAT4	ENSG00000196159.11	clean	chr4:125477393-125481520:+	0.791667	0	3.83448	0	1	NA
176678	FAT4	ENSG00000196159.11	clean	chr4:125479865-125481520:+	0.791667	0	3.83448	0	1	NA
176679	FAT4	ENSG00000196159.11	clean	chr4:125481738-125487344:+	0.333333	0	8.42204	0	1	NA
176680	FAT4	ENSG00000196159.11	clean	chr4:125487606-125489900:+	0.25	0	8.47335	0	1	NA
176681	INTU	ENSG00000164066.13	clean	chr4:127623491-127643520:+	2.375	0	2.14422	0	1	NA
176682	INTU	ENSG00000164066.13	clean	chr4:127633180-127643520:+	2.375	0	2.14422	0	1	NA
176683	INTU	ENSG00000164066.13	clean	chr4:127656721-127663380:+	1.83333	0	2.21783	0	1	NA
176684	INTU	ENSG00000164066.13	clean	chr4:127663584-127669035:+	1.91667	0	2.12847	0	1	NA
176685	INTU	ENSG00000164066.13	clean	chr4:127669154-127674123:+	2.375	0	2.09352	0	1	NA
176686	INTU	ENSG00000164066.13	clean	chr4:127687867-127700009:+	1.375	0	2.46704	0	1	NA
176687	INTU	ENSG00000164066.13	clean	chr4:127699374-127700009:+	1.20833	0	2.71378	0	1	NA
176688	INTU	ENSG00000164066.13	clean	chr4:127700063-127704227:+	0.916667	0	3.36303	0	1	NA
176689	INTU	ENSG00000164066.13	clean	chr4:127700063-127705590:+	0.875	0	3.3763	0	1	NA
176690	INTU	ENSG00000164066.13	clean	chr4:127704290-127705590:+	0.5	0	5.28737	0	1	NA
176691	INTU	ENSG00000164066.13	clean	chr4:127705812-127706486:+	0.958333	0	3.21766	0	1	NA
176692	INTU	ENSG00000164066.13	clean	chr4:127706969-127708570:+	1.29167	0	2.76584	0	1	NA
176693	INTU	ENSG00000164066.13	clean	chr4:127708668-127710912:+	1.04167	0	3.36932	0	1	NA
176694	INTU	ENSG00000164066.13	clean	chr4:127711102-127713935:+	1.20833	0	2.97134	0	1	NA
176695	INTU	ENSG00000164066.13	clean	chr4:127714093-127716324:+	1.08333	0	3.12629	0	1	NA
176696	SLC25A31	ENSG00000151475.6	clean	chr4:127730777-127744671:+	0	NA	NA	NA	NA	NA
176697	SLC25A31	ENSG00000151475.6	clean	chr4:127744799-127764242:+	0	NA	NA	NA	NA	NA
176698	SLC25A31	ENSG00000151475.6	clean	chr4:127764360-127767065:+	0.0416667	0	8.49378	0	1	NA
176699	SLC25A31	ENSG00000151475.6	clean	chr4:127767220-127768751:+	0	NA	NA	NA	NA	NA
176700	SLC25A31	ENSG00000151475.6	clean	chr4:127768877-127773385:+	0	NA	NA	NA	NA	NA
176701	HSPA4L	ENSG00000164070.12	clean	chr4:127782657-127794076:+	7.125	0	1.77419	0	1	1
176702	HSPA4L	ENSG00000164070.12	clean	chr4:127783680-127794076:+	7.125	0	1.77419	0	1	1
176703	HSPA4L	ENSG00000164070.12	clean	chr4:127794134-127795767:+	7.04167	0	1.77335	0	1	1
176704	HSPA4L	ENSG00000164070.12	clean	chr4:127795908-127798586:+	8.58333	0	1.74617	0	1	1
176705	HSPA4L	ENSG00000164070.12	clean	chr4:127795908-127801137:+	9.29167	0	1.7367	0	1	1
176706	HSPA4L	ENSG00000164070.12	clean	chr4:127798709-127801137:+	8	0	1.76038	0	1	1
176707	HSPA4L	ENSG00000164070.12	clean	chr4:127801237-127801784:+	9.29167	1.25005	1.64553	0.759662	0.447457	1
176708	HSPA4L	ENSG00000164070.12	clean	chr4:127801918-127803628:+	7.79167	-0.0246306	1.69627	-0.0145204	0.988415	1
176709	HSPA4L	ENSG00000164070.12	clean	chr4:127803873-127804010:+	6.70833	0	1.81857	0	1	1
176710	HSPA4L	ENSG00000164070.12	clean	chr4:127804087-127805072:+	8.08333	-3.80328	1.52854	-2.48818	0.01284	1
176711	HSPA4L	ENSG00000164070.12	clean	chr4:127805224-127805686:+	5.83333	-0.652075	1.81552	-0.359167	0.71947	1
176712	HSPA4L	ENSG00000164070.12	clean	chr4:127805793-127807995:+	6.375	-2.02069	1.78445	-1.13239	0.257471	1
176713	HSPA4L	ENSG00000164070.12	clean	chr4:127808129-127811436:+	5.20833	-1.00361	1.82891	-0.54875	0.583177	1
176714	HSPA4L	ENSG00000164070.12	clean	chr4:127811636-127818324:+	8.54167	0	1.77521	0	1	1
176715	HSPA4L	ENSG00000164070.12	clean	chr4:127813475-127818324:+	8.54167	0	1.77521	0	1	1
176716	HSPA4L	ENSG00000164070.12	clean	chr4:127818420-127820427:+	9.54167	0	1.75519	0	1	1
176717	HSPA4L	ENSG00000164070.12	clean	chr4:127820565-127822768:+	10.3333	0	1.76931	0	1	1
176718	HSPA4L	ENSG00000164070.12	clean	chr4:127822894-127823516:+	8.75	0.335612	1.79212	0.187271	0.851448	1
176719	HSPA4L	ENSG00000164070.12	clean	chr4:127823624-127827304:+	8.95833	0	1.77031	0	1	1
176720	HSPA4L	ENSG00000164070.12	clean	chr4:127827424-127830637:+	5	-0.925726	1.84325	-0.502224	0.61551	1
176721	HSPA4L	ENSG00000164070.12	clean	chr4:127830799-127832682:+	9.04167	0	1.77258	0	1	1
176722	PLK4	ENSG00000142731.11	clean	chr4:127881164-127881830:+	4.41667	-0.356142	1.51772	-0.234656	0.814476	1
176723	PLK4	ENSG00000142731.11	clean	chr4:127881370-127881830:+	4.5	0.0588945	1.45052	0.0406023	0.967613	1
176724	PLK4	ENSG00000142731.11	clean	chr4:127881926-127883261:+	3.75	0	1.86911	0	1	1
176725	PLK4	ENSG00000142731.11	clean	chr4:127881926-127883438:+	4.29167	0	1.82184	0	1	1
176726	PLK4	ENSG00000142731.11	clean	chr4:127883357-127883438:+	4.29167	0.206451	1.41781	0.145612	0.884227	1
176727	PLK4	ENSG00000142731.11	clean	chr4:127883553-127885707:+	4.70833	0	1.86952	0	1	1
176728	PLK4	ENSG00000142731.11	clean	chr4:127886626-127887395:+	4.41667	-1.9349	1.40733	-1.37487	0.169171	1
176729	PLK4	ENSG00000142731.11	clean	chr4:127887496-127889865:+	4.41667	0	1.90398	0	1	1
176730	PLK4	ENSG00000142731.11	clean	chr4:127890236-127891091:+	4.79167	-1.36257	1.44473	-0.943132	0.345614	1
176731	PLK4	ENSG00000142731.11	clean	chr4:127891115-127891578:+	3.08333	0	1.93364	0	1	NA
176732	PLK4	ENSG00000142731.11	clean	chr4:127891196-127892364:+	4.41667	0	1.84706	0	1	1
176733	PLK4	ENSG00000142731.11	clean	chr4:127891681-127892364:+	4.25	0	1.85729	0	1	1
176734	PLK4	ENSG00000142731.11	clean	chr4:127892514-127893284:+	3.75	-0.584961	1.31773	-0.443915	0.657104	1
176735	PLK4	ENSG00000142731.11	clean	chr4:127892398-127893512:+	3.54167	9.4172e-07	1.34616	6.99561e-07	0.999999	1
176736	PLK4	ENSG00000142731.11	clean	chr4:127893418-127893512:+	3.41667	-1.48089	1.74346	-0.849397	0.395661	1
176737	PLK4	ENSG00000142731.11	clean	chr4:127893604-127893733:+	3.625	1.02593	1.96226	0.522828	0.601094	1
176738	PLK4	ENSG00000142731.11	clean	chr4:127893881-127894952:+	4.875	0	1.84421	0	1	1
176739	PLK4	ENSG00000142731.11	clean	chr4:127895093-127896800:+	4.25	-2.45886	1.58726	-1.54913	0.12135	1
176740	PLK4	ENSG00000142731.11	clean	chr4:127896907-127898438:+	4.16667	0	1.90451	0	1	1
176741	MFSD8	ENSG00000164073.10	known-exon	chr4:127918387-127919238:-	1.45833	-0.169933	2.33978	-0.0726278	0.942102	NA
176742	MFSD8	ENSG00000164073.10	known-exon	chr4:127920836-127921523:-	2.70833	-0.0443932	1.34295	-0.0330564	0.97363	NA
176743	MFSD8	ENSG00000164073.10	known-exon	chr4:127921771-127921859:-	2.54167	0.62803	1.97556	0.317901	0.75056	NA
176744	MFSD8	ENSG00000164073.10	clean	chr4:127921771-127930682:-	2.75	0	1.95329	0	1	NA
176745	MFSD8	ENSG00000164073.10	clean	chr4:127921963-127932984:-	4.16667	0	1.84521	0	1	1
176746	MFSD8	ENSG00000164073.10	clean	chr4:127920836-127942044:-	3.125	0	1.90245	0	1	NA
176747	MFSD8	ENSG00000164073.10	clean	chr4:127930817-127957500:-	4.375	0	1.83387	0	1	1
176748	MFSD8	ENSG00000164073.10	clean	chr4:127933093-127934557:-	4.70833	0	1.84834	0	1	1
176749	MFSD8	ENSG00000164073.10	clean	chr4:127933093-127938782:-	4.625	0	1.85515	0	1	1
176750	MFSD8	ENSG00000164073.10	clean	chr4:127933093-127942044:-	4.91667	0	1.83802	0	1	1
176751	MFSD8	ENSG00000164073.10	clean	chr4:127933093-127943751:-	4.79167	0	1.84345	0	1	1
176752	MFSD8	ENSG00000164073.10	clean	chr4:127938836-127939852:-	3.16667	0	1.94753	0	1	NA
176753	MFSD8	ENSG00000164073.10	clean	chr4:127938836-127942044:-	2.91667	0	1.93071	0	1	NA
176754	MFSD8	ENSG00000164073.10	clean	chr4:127939997-127942044:-	3.04167	0	1.9154	0	1	NA
176755	MFSD8	ENSG00000164073.10	clean	chr4:127939997-127943751:-	3.08333	0	1.94725	0	1	NA
176756	MFSD8	ENSG00000164073.10	clean	chr4:127942149-127943751:-	2.20833	1.88703e-06	2.13755	8.82804e-07	0.999999	NA
176757	MFSD8	ENSG00000164073.10	clean	chr4:127942158-127965071:-	4.29167	0	1.82283	0	1	1
176758	MFSD8	ENSG00000164073.10	clean	chr4:127943992-127949803:-	3.91667	0	1.94154	0	1	1
176759	MFSD8	ENSG00000164073.10	clean	chr4:127945630-127949803:-	3.91667	0	1.94154	0	1	1
176760	MFSD8	ENSG00000164073.10	clean	chr4:127949847-127957500:-	2.5	0	2.1016	0	1	NA
176761	MFSD8	ENSG00000164073.10	clean	chr4:127957592-127964658:-	3.95833	0	1.86016	0	1	1
176762	MFSD8	ENSG00000164073.10	clean	chr4:127957590-127965071:-	3.95833	0	1.86572	0	1	1
176763	MFSD8	ENSG00000164073.10	clean	chr4:127957592-127965896:-	3.95833	0	1.86016	0	1	1
176764	ABHD18	ENSG00000164074.15	clean	chr4:127965606-127965953:+	4.29167	-1.11832	1.76323	-0.634248	0.525919	1
176765	ABHD18	ENSG00000164074.15	clean	chr4:127965606-127982938:+	4.16667	0	1.88087	0	1	1
176766	ABHD18	ENSG00000164074.15	clean	chr4:127966056-127982938:+	4.04167	0	1.90647	0	1	1
176767	ABHD18	ENSG00000164074.15	clean	chr4:127983047-127984338:+	3.875	0	1.9506	0	1	1
176768	ABHD18	ENSG00000164074.15	clean	chr4:127984423-127989720:+	4.58333	0	1.84108	0	1	1
176769	ABHD18	ENSG00000164074.15	clean	chr4:127984423-128001715:+	4.58333	0	1.84108	0	1	1
176770	ABHD18	ENSG00000164074.15	clean	chr4:127984423-128008919:+	4.83333	0	1.82078	0	1	1
176771	ABHD18	ENSG00000164074.15	clean	chr4:127989821-128008919:+	3.66667	0	1.87244	0	1	1
176772	ABHD18	ENSG00000164074.15	clean	chr4:128001760-128008919:+	3.58333	0	1.87267	0	1	1
176773	ABHD18	ENSG00000164074.15	clean	chr4:128008998-128009106:+	4.95833	1.51308	1.68371	0.898657	0.368836	1
176774	ABHD18	ENSG00000164074.15	clean	chr4:128009191-128011672:+	3.25	4.42942e-07	1.9123	2.31628e-07	1	NA
176775	ABHD18	ENSG00000164074.15	clean	chr4:128011700-128017362:+	2.70833	-0.977275	1.82147	-0.53653	0.591592	NA
176776	ABHD18	ENSG00000164074.15	clean	chr4:128017501-128020079:+	3.875	0	1.84704	0	1	1
176777	ABHD18	ENSG00000164074.15	clean	chr4:128020169-128021136:+	2.95833	0.662236	1.9508	0.339468	0.734257	NA
176778	ABHD18	ENSG00000164074.15	clean	chr4:128020169-128028474:+	3.45833	0	1.88276	0	1	1
176779	ABHD18	ENSG00000164074.15	clean	chr4:128021238-128028474:+	3.04167	0	1.92535	0	1	NA
176780	ABHD18	ENSG00000164074.15	clean	chr4:128028853-128030509:+	3.91667	-1.14386	1.66888	-0.685404	0.493089	1
176781	ABHD18	ENSG00000164074.15	clean	chr4:128030672-128035761:+	3.41667	0	1.93333	0	1	1
176782	LARP1B	ENSG00000138709.19	clean	chr4:128061401-128074459:+	4.29167	0	1.8409	0	1	1
176783	LARP1B	ENSG00000138709.19	clean	chr4:128062219-128074459:+	4.29167	0	1.8409	0	1	1
176784	LARP1B	ENSG00000138709.19	clean	chr4:128074518-128074933:+	6.125	0	1.77297	0	1	1
176785	LARP1B	ENSG00000138709.19	clean	chr4:128074993-128077787:+	7.625	0	1.78419	0	1	1
176786	LARP1B	ENSG00000138709.19	clean	chr4:128077962-128082164:+	5.58333	0	1.80473	0	1	1
176787	LARP1B	ENSG00000138709.19	clean	chr4:128077962-128091000:+	9.16667	0	1.74579	0	1	1
176788	LARP1B	ENSG00000138709.19	clean	chr4:128082305-128091000:+	9.20833	0	1.74626	0	1	1
176789	LARP1B	ENSG00000138709.19	clean	chr4:128091144-128091346:+	4.91667	0	1.86208	0	1	1
176790	LARP1B	ENSG00000138709.19	clean	chr4:128091512-128098185:+	4.16667	0	1.87183	0	1	1
176791	LARP1B	ENSG00000138709.19	clean	chr4:128098330-128107138:+	7.125	0	1.79779	0	1	1
176792	LARP1B	ENSG00000138709.19	known-exon	chr4:128107313-128107882:+	4.875	-1.72246	1.44751	-1.18995	0.234067	1
176793	LARP1B	ENSG00000138709.19	clean	chr4:128107313-128114569:+	4.33333	0	1.85092	0	1	1
176794	LARP1B	ENSG00000138709.19	clean	chr4:128114742-128121825:+	1.95833	0	2.19395	0	1	NA
176795	LARP1B	ENSG00000138709.19	clean	chr4:128122188-128162193:+	1.54167	0	2.36688	0	1	NA
176796	LARP1B	ENSG00000138709.19	clean	chr4:128162317-128176871:+	0.666667	0	4.40172	0	1	NA
176797	LARP1B	ENSG00000138709.19	clean	chr4:128162317-128178430:+	0.958333	0	3.15677	0	1	NA
176798	LARP1B	ENSG00000138709.19	clean	chr4:128176907-128178430:+	0.833333	0	3.48489	0	1	NA
176799	LARP1B	ENSG00000138709.19	clean	chr4:128178642-128179405:+	1.5	0	2.44543	0	1	NA
176800	LARP1B	ENSG00000138709.19	clean	chr4:128179512-128199438:+	1.33333	0	2.66916	0	1	NA
176801	LARP1B	ENSG00000138709.19	clean	chr4:128199599-128200520:+	0.916667	0	3.06538	0	1	NA
176802	LARP1B	ENSG00000138709.19	clean	chr4:128200665-128206427:+	0.458333	0	6.75211	0	1	NA
176803	LARP1B	ENSG00000138709.19	clean	chr4:128200665-128207255:+	0.666667	0	8.40143	0	1	NA
176804	LARP1B	ENSG00000138709.19	clean	chr4:128206537-128207255:+	0.583333	-0.895926	5.1066	-0.175445	0.86073	NA
176805	LARP1B	ENSG00000138709.19	clean	chr4:128207383-128209855:+	0.833333	0	3.89887	0	1	NA
176806	LARP1B	ENSG00000138709.19	clean	chr4:128220440-128222348:+	0.0416667	0	8.49378	0	1	NA
176807	PGRMC2	ENSG00000164040.18	clean	chr4:128271413-128272361:-	18.75	0.697994	1.60742	0.434233	0.664119	1
176808	PGRMC2	ENSG00000164040.18	clean	chr4:128272517-128286668:-	14.5833	-1.45052	1.61751	-0.89676	0.369847	1
176809	PGRMC2	ENSG00000164040.18	clean	chr4:128272517-128287372:-	14.5833	-1.45052	1.61751	-0.89676	0.369847	1
176810	JADE1	ENSG00000077684.16	clean	chr4:128809877-128816366:+	3.04167	-0.809791	2.03272	-0.398378	0.690352	NA
176811	JADE1	ENSG00000077684.16	clean	chr4:128809877-128831732:+	5.79167	-1.04668	1.87646	-0.557797	0.576983	1
176812	JADE1	ENSG00000077684.16	clean	chr4:128810386-128816366:+	0.416667	0.623139	7.08631	0.0879357	0.929928	NA
176813	JADE1	ENSG00000077684.16	clean	chr4:128810088-128831732:+	5.79167	-1.04668	1.87646	-0.557797	0.576983	1
176814	JADE1	ENSG00000077684.16	clean	chr4:128811396-128831732:+	5.79167	-1.04668	1.87646	-0.557797	0.576983	1
176815	JADE1	ENSG00000077684.16	clean	chr4:128811974-128831732:+	5.79167	-1.04668	1.87646	-0.557797	0.576983	1
176816	JADE1	ENSG00000077684.16	clean	chr4:128816463-128831732:+	5.79167	-1.04668	1.87646	-0.557797	0.576983	1
176817	JADE1	ENSG00000077684.16	clean	chr4:128831553-128831732:+	6.16667	-0.821852	1.32963	-0.618106	0.536505	1
176818	JADE1	ENSG00000077684.16	clean	chr4:128831810-128842952:+	8.41667	0	1.79325	0	1	1
176819	JADE1	ENSG00000077684.16	clean	chr4:128843038-128846374:+	8.20833	0	1.75486	0	1	1
176820	JADE1	ENSG00000077684.16	clean	chr4:128846532-128848979:+	11.375	0	1.73178	0	1	1
176821	JADE1	ENSG00000077684.16	clean	chr4:128849167-128852056:+	11.7083	0.0888094	1.72696	0.0514254	0.958987	1
176822	JADE1	ENSG00000077684.16	clean	chr4:128852268-128855629:+	11.375	-0.235628	1.51024	-0.15602	0.876017	1
176823	JADE1	ENSG00000077684.16	clean	chr4:128855797-128857337:+	12.4583	0.093109	1.20281	0.0774094	0.938298	1
176824	JADE1	ENSG00000077684.16	clean	chr4:128857454-128861703:+	9.79167	0	1.73091	0	1	1
176825	SCLT1	ENSG00000151466.12	clean	chr4:128864991-128872204:-	0	NA	NA	NA	NA	NA
176826	JADE1	ENSG00000077684.16	clean	chr4:128867973-128871354:+	7.04167	0.570315	1.76376	0.323353	0.746428	1
176827	SCLT1	ENSG00000151466.12	clean	chr4:128872322-128873105:-	0.0416667	-0.961806	8.49378	-0.113236	0.909843	NA
176828	SCLT1	ENSG00000151466.12	clean	chr4:128873243-128874414:-	0.0416667	0	8.49378	0	1	NA
176829	SCLT1	ENSG00000151466.12	clean	chr4:128874466-128876506:-	0	NA	NA	NA	NA	NA
176830	SCLT1	ENSG00000151466.12	clean	chr4:128876636-128888678:-	1.33333	0	2.50698	0	1	NA
176831	SCLT1	ENSG00000151466.12	clean	chr4:128884539-128888678:-	1.33333	0	2.50698	0	1	NA
176832	SCLT1	ENSG00000151466.12	clean	chr4:128888774-128891058:-	2	0	2.13585	0	1	NA
176833	SCLT1	ENSG00000151466.12	clean	chr4:128891137-128936654:-	2.66667	0	1.98847	0	1	NA
176834	SCLT1	ENSG00000151466.12	clean	chr4:128891137-128992166:-	3.83333	0	1.89817	0	1	1
176835	SCLT1	ENSG00000151466.12	clean	chr4:128891137-129039040:-	3.91667	0	1.87305	0	1	1
176836	SCLT1	ENSG00000151466.12	clean	chr4:128936851-128942995:-	3.95833	0	1.88487	0	1	1
176837	SCLT1	ENSG00000151466.12	clean	chr4:128943188-128946006:-	2.54167	0	2.01482	0	1	NA
176838	SCLT1	ENSG00000151466.12	clean	chr4:128946152-128948495:-	3.95833	0	1.87393	0	1	1
176839	SCLT1	ENSG00000151466.12	clean	chr4:128948570-128952342:-	3.20833	0	1.93801	0	1	NA
176840	SCLT1	ENSG00000151466.12	clean	chr4:128948570-128952768:-	3.375	0	1.91276	0	1	1
176841	SCLT1	ENSG00000151466.12	clean	chr4:128952532-128952768:-	3.45833	0	1.90416	0	1	1
176842	SCLT1	ENSG00000151466.12	clean	chr4:128952840-128957025:-	4.08333	0	1.86508	0	1	1
176843	SCLT1	ENSG00000151466.12	clean	chr4:128957124-128959599:-	3.95833	0	1.85642	0	1	1
176844	SCLT1	ENSG00000151466.12	clean	chr4:128959777-128965226:-	2.58333	0	1.98485	0	1	NA
176845	SCLT1	ENSG00000151466.12	clean	chr4:128965318-128970377:-	3.79167	0	1.85976	0	1	1
176846	SCLT1	ENSG00000151466.12	clean	chr4:128970468-128992166:-	3.54167	0	1.94367	0	1	1
176847	SCLT1	ENSG00000151466.12	clean	chr4:128992237-128997203:-	4.91667	0	1.84901	0	1	1
176848	SCLT1	ENSG00000151466.12	clean	chr4:128992237-128997873:-	4.91667	0	1.84901	0	1	1
176849	SCLT1	ENSG00000151466.12	clean	chr4:128997939-128999671:-	5.79167	0	1.78236	0	1	1
176850	SCLT1	ENSG00000151466.12	clean	chr4:128999794-129003740:-	5.91667	0	1.79042	0	1	1
176851	SCLT1	ENSG00000151466.12	clean	chr4:129003876-129039040:-	3.33333	0	1.97034	0	1	NA
176852	SCLT1	ENSG00000151466.12	clean	chr4:129038126-129039040:-	3.45833	-0.559425	1.9416	-0.288126	0.773251	1
176853	SCLT1	ENSG00000151466.12	clean	chr4:129039096-129043394:-	4.83333	-1.6943	1.77234	-0.955967	0.339089	1
176854	SCLT1	ENSG00000151466.12	clean	chr4:129040212-129043394:-	4.83333	-1.6943	1.77234	-0.955967	0.339089	1
176855	SCLT1	ENSG00000151466.12	clean	chr4:129043467-129043992:-	5.16667	0	1.80818	0	1	1
176856	SCLT1	ENSG00000151466.12	clean	chr4:129044051-129082305:-	6.125	0	1.7876	0	1	1
176857	SCLT1	ENSG00000151466.12	clean	chr4:129082373-129093069:-	5.58333	0	1.81259	0	1	1
176858	C4orf33	ENSG00000151470.13	clean	chr4:129094028-129102601:+	2.91667	0	1.98218	0	1	NA
176859	C4orf33	ENSG00000151470.13	clean	chr4:129096265-129100666:+	0	NA	NA	NA	NA	NA
176860	C4orf33	ENSG00000151470.13	clean	chr4:129096209-129102601:+	2.91667	0	1.98218	0	1	NA
176861	C4orf33	ENSG00000151470.13	clean	chr4:129100732-129102091:+	0	NA	NA	NA	NA	NA
176862	C4orf33	ENSG00000151470.13	clean	chr4:129102191-129102601:+	2.91667	0	1.98218	0	1	NA
176863	C4orf33	ENSG00000151470.13	clean	chr4:129102791-129106586:+	3.875	0	1.95123	0	1	1
176864	C4orf33	ENSG00000151470.13	clean	chr4:129106647-129109306:+	3	0	2.01164	0	1	NA
176865	C4orf33	ENSG00000151470.13	clean	chr4:129106647-129109472:+	3.33333	0	1.94169	0	1	NA
176866	C4orf33	ENSG00000151470.13	clean	chr4:129109358-129109472:+	3	-4.20971	2.00372	-2.10094	0.0356459	NA
176867	C4orf33	ENSG00000151470.13	clean	chr4:129109672-129111685:+	2.91667	0	1.95023	0	1	NA
176868	PCDH10	ENSG00000138650.9	clean	chr4:133154365-133154916:+	0	NA	NA	NA	NA	NA
176869	PCDH10	ENSG00000138650.9	clean	chr4:133155023-133162976:+	0	NA	NA	NA	NA	NA
176870	PCDH10	ENSG00000138650.9	clean	chr4:133163282-133190140:+	0	NA	NA	NA	NA	NA
176871	PABPC4L	ENSG00000254535.4	clean	chr4:134201245-134201717:-	4.125	-0.280107	1.11292	-0.251686	0.801284	1
176872	PCDH18	ENSG00000189184.11	clean	chr4:137521696-137528477:-	0	NA	NA	NA	NA	NA
176873	PCDH18	ENSG00000189184.11	clean	chr4:137528641-137528731:-	0	NA	NA	NA	NA	NA
176874	PCDH18	ENSG00000189184.11	clean	chr4:137528817-137529463:-	0	NA	NA	NA	NA	NA
176875	PCDH18	ENSG00000189184.11	clean	chr4:137528817-137529601:-	0	NA	NA	NA	NA	NA
176876	PCDH18	ENSG00000189184.11	known-exon	chr4:137531742-137532254:-	0	NA	NA	NA	NA	NA
176877	SLC7A11	ENSG00000151012.13	clean	chr4:138172017-138179216:-	1.41667	0	2.57368	0	1	NA
176878	SLC7A11	ENSG00000151012.13	clean	chr4:138179394-138180640:-	1.95833	0	2.20004	0	1	NA
176879	SLC7A11	ENSG00000151012.13	clean	chr4:138180790-138182296:-	2.04167	0.430521	2.23244	0.192848	0.847078	NA
176880	SLC7A11	ENSG00000151012.13	clean	chr4:138182393-138183201:-	2.41667	0	2.15075	0	1	NA
176881	SLC7A11	ENSG00000151012.13	clean	chr4:138183305-138185120:-	1.5	0	2.3776	0	1	NA
176882	SLC7A11	ENSG00000151012.13	clean	chr4:138185244-138214584:-	1.91667	0	2.21829	0	1	NA
176883	SLC7A11	ENSG00000151012.13	clean	chr4:138214629-138219265:-	1.45833	0	2.57603	0	1	NA
176884	SLC7A11	ENSG00000151012.13	clean	chr4:138219365-138223198:-	2.125	0	2.14584	0	1	NA
176885	SLC7A11	ENSG00000151012.13	clean	chr4:138223324-138232266:-	2.58333	0	2.12603	0	1	NA
176886	SLC7A11	ENSG00000151012.13	clean	chr4:138232382-138236324:-	2.625	0	1.95474	0	1	NA
176887	SLC7A11	ENSG00000151012.13	clean	chr4:138236451-138241792:-	3.66667	0	2.54171	0	1	1
176888	NOCT	ENSG00000151014.6	clean	chr4:139016171-139043073:+	3.625	0	1.89734	0	1	1
176889	ELF2	ENSG00000109381.20	clean	chr4:139028349-139060323:-	14.75	0	1.70949	0	1	1
176890	ELF2	ENSG00000109381.20	clean	chr4:139059607-139060323:-	15.5	-0.563899	1.1633	-0.48474	0.62786	1
176891	ELF2	ENSG00000109381.20	clean	chr4:139060674-139061864:-	15.4583	-2.16967	1.60974	-1.34784	0.177711	1
176892	ELF2	ENSG00000109381.20	clean	chr4:139062057-139067683:-	9.5	-3.09476	1.52829	-2.02498	0.042869	1
176893	ELF2	ENSG00000109381.20	clean	chr4:139062057-139071865:-	16.1667	-2.45748	1.49155	-1.6476	0.099434	1
176894	ELF2	ENSG00000109381.20	clean	chr4:139067770-139071865:-	15.9167	-0.850608	1.60538	-0.529849	0.596216	1
176895	ELF2	ENSG00000109381.20	clean	chr4:139072003-139073453:-	15.8333	0.285269	1.17963	0.24183	0.808912	1
176896	ELF2	ENSG00000109381.20	clean	chr4:139073567-139084132:-	12.7917	-0.820933	1.71776	-0.477908	0.632715	1
176897	ELF2	ENSG00000109381.20	clean	chr4:139073567-139125163:-	12.7083	0	1.71834	0	1	1
176898	ELF2	ENSG00000109381.20	clean	chr4:139125329-139137629:-	8.33333	0	1.77717	0	1	1
176899	ELF2	ENSG00000109381.20	clean	chr4:139137867-139139412:-	5.625	0	1.78849	0	1	1
176900	ELF2	ENSG00000109381.20	clean	chr4:139139497-139176966:-	4.375	0	1.80635	0	1	1
176901	MGARP	ENSG00000137463.5	clean	chr4:139267041-139268671:-	0.0833333	0	8.49378	0	1	NA
176902	MGARP	ENSG00000137463.5	clean	chr4:139268765-139275288:-	0.0833333	0	8.49378	0	1	NA
176903	MGARP	ENSG00000137463.5	clean	chr4:139275392-139280076:-	0.125	0	8.49378	0	1	NA
176904	NDUFC1	ENSG00000109390.12	clean	chr4:139290092-139292529:-	68.0833	0	1.69211	0	1	1
176905	NDUFC1	ENSG00000109390.12	clean	chr4:139292609-139295042:-	83.5417	0	1.69053	0	1	1
176906	NDUFC1	ENSG00000109390.12	clean	chr4:139295146-139295731:-	71.8333	-0.550532	1.28229	-0.429336	0.667678	1
176907	NDUFC1	ENSG00000109390.12	clean	chr4:139295960-139296331:-	4.04167	0	1.88491	0	1	1
176908	NDUFC1	ENSG00000109390.12	clean	chr4:139295960-139297384:-	4	0	1.88944	0	1	1
176909	NDUFC1	ENSG00000109390.12	clean	chr4:139295960-139300601:-	4	0	1.88944	0	1	1
176910	NDUFC1	ENSG00000109390.12	clean	chr4:139295960-139301291:-	4	0	1.88944	0	1	1
176911	NDUFC1	ENSG00000109390.12	clean	chr4:139295960-139302415:-	4	0	1.88944	0	1	1
176912	NDUFC1	ENSG00000109390.12	clean	chr4:139296367-139300963:-	0.541667	0	5.5993	0	1	NA
176913	NDUFC1	ENSG00000109390.12	clean	chr4:139296367-139302415:-	2.25	0	2.05374	0	1	NA
176914	NDUFC1	ENSG00000109390.12	clean	chr4:139297443-139300601:-	1.70833	0	2.50068	0	1	NA
176915	NDUFC1	ENSG00000109390.12	clean	chr4:139297443-139302415:-	2.25	0	2.05374	0	1	NA
176916	NAA15	ENSG00000164134.13	clean	chr4:139301831-139334173:+	10.25	0	1.77224	0	1	1
176917	NAA15	ENSG00000164134.13	clean	chr4:139302181-139334173:+	10.125	0	1.78236	0	1	1
176918	NAA15	ENSG00000164134.13	clean	chr4:139334258-139336847:+	10.875	0	1.74447	0	1	1
176919	NAA15	ENSG00000164134.13	clean	chr4:139336952-139340911:+	13.9167	-0.261231	1.18315	-0.220794	0.825253	1
176920	NAA15	ENSG00000164134.13	clean	chr4:139341069-139342825:+	15.9583	0	1.73002	0	1	1
176921	NAA15	ENSG00000164134.13	clean	chr4:139342960-139344185:+	11.4167	-0.624631	1.63958	-0.380969	0.703226	1
176922	NAA15	ENSG00000164134.13	clean	chr4:139344339-139349461:+	11.7083	-0.728596	1.76648	-0.412456	0.680005	1
176923	NAA15	ENSG00000164134.13	clean	chr4:139349581-139351190:+	10.75	-1.6329	1.50568	-1.08449	0.278148	1
176924	NAA15	ENSG00000164134.13	clean	chr4:139351286-139351504:+	8.79167	0	1.77209	0	1	1
176925	NAA15	ENSG00000164134.13	clean	chr4:139351611-139354025:+	11.75	-1.83464	1.64572	-1.1148	0.264938	1
176926	NAA15	ENSG00000164134.13	clean	chr4:139354098-139356488:+	13.0417	-0.846318	1.75156	-0.483179	0.628969	1
176927	NAA15	ENSG00000164134.13	clean	chr4:139354098-139357385:+	13.0833	-0.866217	1.75351	-0.493991	0.621312	1
176928	NAA15	ENSG00000164134.13	clean	chr4:139356583-139357385:+	13.0417	-0.866217	1.75564	-0.493391	0.621736	1
176929	NAA15	ENSG00000164134.13	clean	chr4:139357555-139359742:+	13.1667	1.59469	1.65778	0.961947	0.336076	1
176930	NAA15	ENSG00000164134.13	clean	chr4:139359895-139360499:+	15.2917	0.401098	1.71594	0.233748	0.815181	1
176931	NAA15	ENSG00000164134.13	clean	chr4:139360628-139361723:+	11.4583	-2.10374	1.28419	-1.63818	0.101384	1
176932	NAA15	ENSG00000164134.13	clean	chr4:139361937-139370210:+	17.7917	0	1.72571	0	1	1
176933	NAA15	ENSG00000164134.13	clean	chr4:139370404-139376364:+	14.0833	-1.29883	1.71939	-0.755402	0.450008	1
176934	NAA15	ENSG00000164134.13	clean	chr4:139376473-139378755:+	14.625	-1.34513	1.35421	-0.993299	0.320564	1
176935	NAA15	ENSG00000164134.13	clean	chr4:139378854-139384831:+	7.83333	-2.69985	1.53551	-1.75827	0.0787012	1
176936	NAA15	ENSG00000164134.13	clean	chr4:139384978-139386132:+	10.5417	-0.0227196	1.31346	-0.0172975	0.986199	1
176937	NAA15	ENSG00000164134.13	clean	chr4:139386230-139387883:+	15.1667	-1.11547	1.27144	-0.877331	0.380307	1
176938	NAA15	ENSG00000164134.13	clean	chr4:139393722-139404397:+	1.54167	-0.964644	2.16482	-0.445601	0.655885	NA
176939	NAA15	ENSG00000164134.13	clean	chr4:139404490-139417865:+	0.333333	-1.89598	8.17891	-0.231813	0.816683	NA
176940	RAB33B	ENSG00000172007.7	clean	chr4:139453697-139454176:+	0.333333	-1.58502	8.41172	-0.18843	0.85054	NA
176941	RAB33B	ENSG00000172007.7	clean	chr4:139454444-139472685:+	4.5	0	1.81978	0	1	1
176942	SETD7	ENSG00000145391.13	clean	chr4:139496521-139517884:-	15.3333	0	1.72994	0	1	1
176943	SETD7	ENSG00000145391.13	clean	chr4:139511843-139517884:-	15.5417	-1.68264	1.62459	-1.03574	0.300326	1
176944	SETD7	ENSG00000145391.13	clean	chr4:139518042-139520276:-	11.9167	-1.15527	1.42029	-0.813406	0.415985	1
176945	SETD7	ENSG00000145391.13	clean	chr4:139520394-139523353:-	12.4583	-1.29621	1.75145	-0.74008	0.459252	1
176946	SETD7	ENSG00000145391.13	clean	chr4:139523435-139529030:-	14.1667	-1.17653	1.72966	-0.680211	0.496371	1
176947	SETD7	ENSG00000145391.13	clean	chr4:139529220-139533164:-	18.7083	0.0344887	1.50182	0.0229646	0.981679	1
176948	SETD7	ENSG00000145391.13	clean	chr4:139533366-139546919:-	14.1667	-1.90556	1.63858	-1.16293	0.244857	1
176949	SETD7	ENSG00000145391.13	clean	chr4:139547049-139548018:-	14.7917	-0.867363	1.62319	-0.534357	0.593094	1
176950	SETD7	ENSG00000145391.13	clean	chr4:139547049-139556097:-	14.7917	-0.881718	1.62306	-0.543245	0.586961	1
176951	SETD7	ENSG00000145391.13	clean	chr4:139547049-139604400:-	14.5417	0	1.72833	0	1	1
176952	SETD7	ENSG00000145391.13	clean	chr4:139548119-139556097:-	14.6667	0.0143557	1.51313	0.00948741	0.99243	1
176953	SETD7	ENSG00000145391.13	clean	chr4:139601490-139602682:-	1.08333	0	3.34219	0	1	NA
176954	SETD7	ENSG00000145391.13	clean	chr4:139602757-139604400:-	0.833333	-3.44266	3.48386	-0.988174	0.323068	NA
176955	SETD7	ENSG00000145391.13	clean	chr4:139604482-139604768:-	1.91667	1.06586	2.36779	0.450149	0.652603	NA
176956	SETD7	ENSG00000145391.13	clean	chr4:139604810-139606359:-	1.5	0	2.61308	0	1	NA
176957	SETD7	ENSG00000145391.13	clean	chr4:139604810-139606597:-	1.83333	0	2.2726	0	1	NA
176958	SETD7	ENSG00000145391.13	clean	chr4:139606456-139606597:-	1.375	0.376836	2.5768	0.146242	0.883731	NA
176959	MGST2	ENSG00000085871.9	clean	chr4:139666077-139678542:+	27.9167	0	1.69173	0	1	1
176960	MGST2	ENSG00000085871.9	clean	chr4:139666077-139695196:+	29.125	0	1.68929	0	1	1
176961	MGST2	ENSG00000085871.9	clean	chr4:139678642-139687659:+	26.625	0	1.69258	0	1	1
176962	MGST2	ENSG00000085871.9	clean	chr4:139678642-139695196:+	27.7917	0	1.69135	0	1	1
176963	MGST2	ENSG00000085871.9	clean	chr4:139678642-139703454:+	33.0833	0	1.69146	0	1	1
176964	MGST2	ENSG00000085871.9	clean	chr4:139687740-139695196:+	27.6667	0	1.69123	0	1	1
176965	MGST2	ENSG00000085871.9	clean	chr4:139695267-139703454:+	32.7917	0	1.69234	0	1	1
176966	MGST2	ENSG00000085871.9	clean	chr4:139703536-139704015:+	37.4167	-1.35069	1.69009	-0.799183	0.424184	1
176967	MGST2	ENSG00000085871.9	clean	chr4:139704196-139740211:+	0.0833333	0	8.49378	0	1	NA
176968	MAML3	ENSG00000196782.12	clean	chr4:139720323-139725750:-	0.291667	0	8.43233	0	1	NA
176969	MAML3	ENSG00000196782.12	clean	chr4:139725835-139730415:-	0.125	0	8.49378	0	1	NA
176970	MAML3	ENSG00000196782.12	clean	chr4:139730667-139889356:-	0.166667	0	8.49378	0	1	NA
176971	MAML3	ENSG00000196782.12	clean	chr4:139730667-140152859:-	0.583333	0	4.16478	0	1	NA
176972	MAML3	ENSG00000196782.12	clean	chr4:139890967-140152859:-	0.583333	0	4.16478	0	1	NA
176973	SCOC	ENSG00000153130.17	clean	chr4:140257410-140343620:+	0.0416667	0	8.49378	0	1	NA
176974	SCOC	ENSG00000153130.17	known-exon	chr4:140343469-140343620:+	0.0416667	0	8.49378	0	1	NA
176975	SCOC	ENSG00000153130.17	clean	chr4:140343708-140376674:+	0.0416667	0	8.49378	0	1	NA
176976	SCOC	ENSG00000153130.17	clean	chr4:140343708-140379120:+	0.0416667	0	8.49378	0	1	NA
176977	SCOC	ENSG00000153130.17	clean	chr4:140373717-140373936:+	0	NA	NA	NA	NA	NA
176978	SCOC	ENSG00000153130.17	clean	chr4:140373544-140379120:+	0	NA	NA	NA	NA	NA
176979	SCOC	ENSG00000153130.17	clean	chr4:140374316-140379120:+	0	NA	NA	NA	NA	NA
176980	SCOC	ENSG00000153130.17	clean	chr4:140376778-140379120:+	0	NA	NA	NA	NA	NA
176981	SCOC	ENSG00000153130.17	clean	chr4:140379192-140379568:+	0	NA	NA	NA	NA	NA
176982	SCOC	ENSG00000153130.17	clean	chr4:140379192-140380961:+	0.0416667	0	8.49378	0	1	NA
176983	SCOC	ENSG00000153130.17	clean	chr4:140379652-140380961:+	0.0416667	0	8.49378	0	1	NA
176984	CLGN	ENSG00000153132.13	clean	chr4:140389304-140390627:-	0	NA	NA	NA	NA	NA
176985	CLGN	ENSG00000153132.13	clean	chr4:140390728-140392218:-	0	NA	NA	NA	NA	NA
176986	CLGN	ENSG00000153132.13	clean	chr4:140392378-140392585:-	0	NA	NA	NA	NA	NA
176987	CLGN	ENSG00000153132.13	clean	chr4:140392711-140393825:-	0	NA	NA	NA	NA	NA
176988	CLGN	ENSG00000153132.13	clean	chr4:140394041-140395818:-	0	NA	NA	NA	NA	NA
176989	CLGN	ENSG00000153132.13	clean	chr4:140395969-140396091:-	0	NA	NA	NA	NA	NA
176990	CLGN	ENSG00000153132.13	clean	chr4:140396205-140398850:-	0	NA	NA	NA	NA	NA
176991	CLGN	ENSG00000153132.13	clean	chr4:140399040-140400356:-	0	NA	NA	NA	NA	NA
176992	CLGN	ENSG00000153132.13	clean	chr4:140400549-140401984:-	0	NA	NA	NA	NA	NA
176993	CLGN	ENSG00000153132.13	clean	chr4:140402066-140405941:-	0	NA	NA	NA	NA	NA
176994	CLGN	ENSG00000153132.13	clean	chr4:140406083-140409836:-	0	NA	NA	NA	NA	NA
176995	CLGN	ENSG00000153132.13	clean	chr4:140409895-140410552:-	0	NA	NA	NA	NA	NA
176996	CLGN	ENSG00000153132.13	clean	chr4:140410626-140412934:-	0	NA	NA	NA	NA	NA
176997	CLGN	ENSG00000153132.13	clean	chr4:140426787-140427536:-	0	NA	NA	NA	NA	NA
176998	MGAT4D	ENSG00000205301.12	clean	chr4:140443444-140451409:-	0	NA	NA	NA	NA	NA
176999	MGAT4D	ENSG00000205301.12	clean	chr4:140450120-140451409:-	0	NA	NA	NA	NA	NA
177000	MGAT4D	ENSG00000205301.12	clean	chr4:140451517-140456588:-	0	NA	NA	NA	NA	NA
177001	MGAT4D	ENSG00000205301.12	clean	chr4:140456719-140459511:-	0	NA	NA	NA	NA	NA
177002	MGAT4D	ENSG00000205301.12	clean	chr4:140456719-140464895:-	0	NA	NA	NA	NA	NA
177003	MGAT4D	ENSG00000205301.12	clean	chr4:140456719-140482326:-	0	NA	NA	NA	NA	NA
177004	MGAT4D	ENSG00000205301.12	clean	chr4:140459626-140461928:-	0	NA	NA	NA	NA	NA
177005	MGAT4D	ENSG00000205301.12	clean	chr4:140462004-140464895:-	0	NA	NA	NA	NA	NA
177006	MGAT4D	ENSG00000205301.12	clean	chr4:140465009-140471774:-	0	NA	NA	NA	NA	NA
177007	MGAT4D	ENSG00000205301.12	clean	chr4:140471821-140474812:-	0	NA	NA	NA	NA	NA
177008	MGAT4D	ENSG00000205301.12	clean	chr4:140471821-140482326:-	0	NA	NA	NA	NA	NA
177009	MGAT4D	ENSG00000205301.12	clean	chr4:140471821-140498128:-	0	NA	NA	NA	NA	NA
177010	MGAT4D	ENSG00000205301.12	clean	chr4:140474946-140479489:-	0	NA	NA	NA	NA	NA
177011	MGAT4D	ENSG00000205301.12	clean	chr4:140474946-140498128:-	0	NA	NA	NA	NA	NA
177012	MGAT4D	ENSG00000205301.12	clean	chr4:140479627-140482326:-	0	NA	NA	NA	NA	NA
177013	MGAT4D	ENSG00000205301.12	clean	chr4:140482485-140498128:-	0	NA	NA	NA	NA	NA
177014	ELMOD2	ENSG00000179387.10	clean	chr4:140524661-140525419:+	6.45833	-0.383329	1.49742	-0.255993	0.797956	1
177015	ELMOD2	ENSG00000179387.10	clean	chr4:140525570-140527465:+	8.58333	1.27112	1.7459	0.72806	0.466577	1
177016	ELMOD2	ENSG00000179387.10	clean	chr4:140526797-140527465:+	8.58333	0.309328	1.7459	0.177173	0.859372	1
177017	ELMOD2	ENSG00000179387.10	clean	chr4:140527494-140535732:+	8	1.07073	1.76462	0.606776	0.544	1
177018	ELMOD2	ENSG00000179387.10	clean	chr4:140535830-140537411:+	6.5	0.572578	1.7792	0.321818	0.747591	1
177019	ELMOD2	ENSG00000179387.10	clean	chr4:140537541-140540167:+	9.16667	0	1.74977	0	1	1
177020	ELMOD2	ENSG00000179387.10	clean	chr4:140540301-140542573:+	7.5	0	1.75347	0	1	1
177021	ELMOD2	ENSG00000179387.10	clean	chr4:140542642-140543452:+	5.41667	0	1.82327	0	1	1
177022	ELMOD2	ENSG00000179387.10	clean	chr4:140543586-140550229:+	4.625	0	1.88639	0	1	1
177023	UCP1	ENSG00000109424.4	clean	chr4:140560010-140562192:-	0	NA	NA	NA	NA	NA
177024	UCP1	ENSG00000109424.4	clean	chr4:140562373-140563109:-	0	NA	NA	NA	NA	NA
177025	UCP1	ENSG00000109424.4	clean	chr4:140563211-140563317:-	0	NA	NA	NA	NA	NA
177026	UCP1	ENSG00000109424.4	clean	chr4:140563518-140567778:-	0	NA	NA	NA	NA	NA
177027	UCP1	ENSG00000109424.4	clean	chr4:140567977-140568603:-	0	NA	NA	NA	NA	NA
177028	TBC1D9	ENSG00000109436.8	clean	chr4:140622917-140624115:-	3.25	0	1.92488	0	1	NA
177029	TBC1D9	ENSG00000109436.8	clean	chr4:140624219-140624313:-	4.375	-0.313411	1.79353	-0.174745	0.86128	1
177030	TBC1D9	ENSG00000109436.8	clean	chr4:140624388-140627440:-	5.41667	-0.324366	1.82569	-0.177668	0.858984	1
177031	TBC1D9	ENSG00000109436.8	clean	chr4:140627527-140628299:-	5.125	0.467046	1.83267	0.254845	0.798843	1
177032	TBC1D9	ENSG00000109436.8	clean	chr4:140628365-140633947:-	5.79167	0	1.82783	0	1	1
177033	TBC1D9	ENSG00000109436.8	clean	chr4:140634188-140639085:-	4.08333	0	1.89974	0	1	1
177034	TBC1D9	ENSG00000109436.8	clean	chr4:140639154-140639329:-	5.16667	0.374396	1.64502	0.227593	0.819963	1
177035	TBC1D9	ENSG00000109436.8	clean	chr4:140639428-140657096:-	6.45833	0	1.78927	0	1	1
177036	TBC1D9	ENSG00000109436.8	clean	chr4:140657226-140657526:-	5.625	-0.445272	1.68813	-0.263766	0.79196	1
177037	TBC1D9	ENSG00000109436.8	clean	chr4:140657812-140659587:-	4.95833	0.0382035	1.8299	0.0208774	0.983343	1
177038	TBC1D9	ENSG00000109436.8	clean	chr4:140659705-140661892:-	5	0	1.81896	0	1	1
177039	TBC1D9	ENSG00000109436.8	clean	chr4:140662107-140668916:-	4.08333	0	1.84425	0	1	1
177040	TBC1D9	ENSG00000109436.8	clean	chr4:140669067-140669633:-	4.375	-1.20565	1.75799	-0.685814	0.49283	1
177041	TBC1D9	ENSG00000109436.8	clean	chr4:140669804-140670719:-	6.20833	-0.479218	1.72568	-0.277699	0.781243	1
177042	TBC1D9	ENSG00000109436.8	clean	chr4:140670926-140676893:-	4.45833	0	1.84063	0	1	1
177043	TBC1D9	ENSG00000109436.8	clean	chr4:140677101-140678941:-	7.20833	0	1.77722	0	1	1
177044	TBC1D9	ENSG00000109436.8	clean	chr4:140679203-140679614:-	5.95833	-0.206908	1.80312	-0.11475	0.908643	1
177045	TBC1D9	ENSG00000109436.8	clean	chr4:140679843-140686343:-	4.875	0	1.87647	0	1	1
177046	TBC1D9	ENSG00000109436.8	clean	chr4:140686462-140701503:-	6.54167	0	1.79742	0	1	1
177047	TBC1D9	ENSG00000109436.8	clean	chr4:140701614-140755915:-	4.125	0	1.88758	0	1	1
177048	RNF150	ENSG00000170153.11	clean	chr4:140868379-140911143:-	3.29167	0	1.90446	0	1	NA
177049	RNF150	ENSG00000170153.11	clean	chr4:140926073-140947653:-	2.91667	0	1.99568	0	1	NA
177050	RNF150	ENSG00000170153.11	clean	chr4:140944810-140947653:-	2.91667	0	1.99568	0	1	NA
177051	RNF150	ENSG00000170153.11	clean	chr4:140947736-140949300:-	2.58333	0	2.01906	0	1	NA
177052	RNF150	ENSG00000170153.11	clean	chr4:140949372-140967622:-	3.83333	0	1.92056	0	1	1
177053	RNF150	ENSG00000170153.11	clean	chr4:140967873-140996957:-	3.20833	0	1.95382	0	1	NA
177054	RNF150	ENSG00000170153.11	clean	chr4:140967873-141053665:-	3.20833	0	1.95382	0	1	NA
177055	RNF150	ENSG00000170153.11	clean	chr4:140967873-141132324:-	4.04167	0	1.8812	0	1	1
177056	RNF150	ENSG00000170153.11	clean	chr4:140997034-141132324:-	4	0	1.89544	0	1	1
177057	RNF150	ENSG00000170153.11	clean	chr4:141053731-141212793:-	1.125	0	2.97	0	1	NA
177058	ZNF330	ENSG00000109445.11	clean	chr4:141221016-141222365:+	19.125	-0.371255	0.911166	-0.407451	0.683677	1
177059	ZNF330	ENSG00000109445.11	clean	chr4:141222491-141223768:+	12.4167	-0.765534	0.804113	-0.952023	0.341085	1
177060	ZNF330	ENSG00000109445.11	clean	chr4:141222491-141224486:+	12.375	-0.747612	0.835025	-0.895317	0.370618	1
177061	ZNF330	ENSG00000109445.11	clean	chr4:141224506-141224606:+	9.875	-0.451378	1.52164	-0.29664	0.766741	1
177062	ZNF330	ENSG00000109445.11	clean	chr4:141224677-141226766:+	9.29167	0.132451	1.28745	0.102878	0.918059	1
177063	ZNF330	ENSG00000109445.11	clean	chr4:141226846-141229570:+	11.7917	0	1.72245	0	1	1
177064	ZNF330	ENSG00000109445.11	clean	chr4:141229697-141230165:+	9	-1.31034	1.3626	-0.961644	0.336228	1
177065	ZNF330	ENSG00000109445.11	clean	chr4:141230270-141231438:+	12	-1.55466	1.61012	-0.965557	0.334266	1
177066	ZNF330	ENSG00000109445.11	clean	chr4:141231485-141232524:+	12.5	2.1155	1.44262	1.46643	0.142531	1
177067	ZNF330	ENSG00000109445.11	clean	chr4:141232642-141233714:+	18.5417	1.4054	1.70811	0.822779	0.410634	1
177068	IL15	ENSG00000164136.17	clean	chr4:141636748-141656185:+	4.45833	0	1.8379	0	1	1
177069	IL15	ENSG00000164136.17	clean	chr4:141637224-141688821:+	5.125	0	1.80359	0	1	1
177070	IL15	ENSG00000164136.17	clean	chr4:141656307-141688821:+	4.70833	0	1.82557	0	1	1
177071	IL15	ENSG00000164136.17	clean	chr4:141656307-141719365:+	4.95833	0	1.81672	0	1	1
177072	IL15	ENSG00000164136.17	clean	chr4:141689035-141719365:+	4.29167	0	1.86462	0	1	1
177073	IL15	ENSG00000164136.17	clean	chr4:141719476-141720468:+	5.125	0	1.83777	0	1	1
177074	IL15	ENSG00000164136.17	clean	chr4:141720566-141721058:+	4.79167	-0.348819	1.84642	-0.188916	0.850159	1
177075	IL15	ENSG00000164136.17	clean	chr4:141720566-141721923:+	5.20833	0	1.81892	0	1	1
177076	IL15	ENSG00000164136.17	clean	chr4:141721177-141721923:+	5.04167	-0.402368	1.81965	-0.221124	0.824996	1
177077	IL15	ENSG00000164136.17	clean	chr4:141722008-141727939:+	6.16667	0	1.77731	0	1	1
177078	IL15	ENSG00000164136.17	clean	chr4:141727984-141729846:+	4.58333	-0.476369	1.81349	-0.26268	0.792797	1
177079	IL15	ENSG00000164136.17	clean	chr4:141729984-141732737:+	5.08333	0	1.83643	0	1	1
177080	INPP4B	ENSG00000109452.12	clean	chr4:142028914-142082030:-	0	NA	NA	NA	NA	NA
177081	INPP4B	ENSG00000109452.12	clean	chr4:142030302-142082030:-	0	NA	NA	NA	NA	NA
177082	INPP4B	ENSG00000109452.12	clean	chr4:142082185-142086143:-	0.0416667	0	8.49378	0	1	NA
177083	INPP4B	ENSG00000109452.12	clean	chr4:142086256-142108092:-	0	NA	NA	NA	NA	NA
177084	INPP4B	ENSG00000109452.12	clean	chr4:142108190-142112541:-	0.125	0	8.49378	0	1	NA
177085	INPP4B	ENSG00000109452.12	clean	chr4:142112682-142122127:-	0	NA	NA	NA	NA	NA
177086	INPP4B	ENSG00000109452.12	clean	chr4:142122245-142123291:-	0	NA	NA	NA	NA	NA
177087	INPP4B	ENSG00000109452.12	clean	chr4:142123415-142124587:-	0	NA	NA	NA	NA	NA
177088	INPP4B	ENSG00000109452.12	clean	chr4:142124760-142145839:-	0	NA	NA	NA	NA	NA
177089	INPP4B	ENSG00000109452.12	clean	chr4:142145996-142160357:-	0	NA	NA	NA	NA	NA
177090	INPP4B	ENSG00000109452.12	clean	chr4:142160561-142173631:-	0	NA	NA	NA	NA	NA
177091	INPP4B	ENSG00000109452.12	clean	chr4:142173809-142193086:-	0	NA	NA	NA	NA	NA
177092	INPP4B	ENSG00000109452.12	clean	chr4:142193195-142208424:-	0	NA	NA	NA	NA	NA
177093	INPP4B	ENSG00000109452.12	clean	chr4:142208529-142208895:-	0	NA	NA	NA	NA	NA
177094	INPP4B	ENSG00000109452.12	clean	chr4:142209026-142237863:-	0.0833333	0	8.47335	0	1	NA
177095	INPP4B	ENSG00000109452.12	clean	chr4:142238011-142260491:-	0	NA	NA	NA	NA	NA
177096	INPP4B	ENSG00000109452.12	clean	chr4:142260564-142270662:-	0.0416667	0	8.49378	0	1	NA
177097	INPP4B	ENSG00000109452.12	clean	chr4:142270774-142305457:-	0	NA	NA	NA	NA	NA
177098	INPP4B	ENSG00000109452.12	clean	chr4:142305537-142305699:-	0	NA	NA	NA	NA	NA
177099	INPP4B	ENSG00000109452.12	clean	chr4:142305537-142314711:-	0	NA	NA	NA	NA	NA
177100	INPP4B	ENSG00000109452.12	clean	chr4:142314762-142402937:-	0.0416667	0	8.49378	0	1	NA
177101	INPP4B	ENSG00000109452.12	clean	chr4:142384116-142402937:-	0.0416667	0	8.49378	0	1	NA
177102	INPP4B	ENSG00000109452.12	clean	chr4:142403054-142405205:-	0.0833333	0	8.49378	0	1	NA
177103	INPP4B	ENSG00000109452.12	clean	chr4:142405324-142425206:-	0.0416667	0	8.49378	0	1	NA
177104	INPP4B	ENSG00000109452.12	clean	chr4:142405324-142429172:-	0.0416667	0	8.49378	0	1	NA
177105	INPP4B	ENSG00000109452.12	clean	chr4:142423817-142425206:-	0	NA	NA	NA	NA	NA
177106	INPP4B	ENSG00000109452.12	clean	chr4:142425263-142429172:-	0.0416667	0	8.49378	0	1	NA
177107	INPP4B	ENSG00000109452.12	clean	chr4:142427477-142429172:-	0.0416667	0	8.49378	0	1	NA
177108	INPP4B	ENSG00000109452.12	clean	chr4:142429217-142431168:-	0.0416667	0	8.49378	0	1	NA
177109	INPP4B	ENSG00000109452.12	clean	chr4:142431385-142462662:-	0	NA	NA	NA	NA	NA
177110	INPP4B	ENSG00000109452.12	clean	chr4:142462726-142467956:-	0	NA	NA	NA	NA	NA
177111	INPP4B	ENSG00000109452.12	clean	chr4:142462726-142473252:-	0	NA	NA	NA	NA	NA
177112	INPP4B	ENSG00000109452.12	clean	chr4:142462726-142474225:-	0	NA	NA	NA	NA	NA
177113	INPP4B	ENSG00000109452.12	clean	chr4:142462726-142496908:-	0	NA	NA	NA	NA	NA
177114	INPP4B	ENSG00000109452.12	clean	chr4:142462726-142514223:-	0	NA	NA	NA	NA	NA
177115	INPP4B	ENSG00000109452.12	clean	chr4:142462726-142560456:-	0	NA	NA	NA	NA	NA
177116	INPP4B	ENSG00000109452.12	clean	chr4:142462726-142660776:-	0	NA	NA	NA	NA	NA
177117	INPP4B	ENSG00000109452.12	clean	chr4:142462726-142725838:-	0	NA	NA	NA	NA	NA
177118	INPP4B	ENSG00000109452.12	clean	chr4:142468055-142514223:-	0	NA	NA	NA	NA	NA
177119	INPP4B	ENSG00000109452.12	clean	chr4:142468055-142725838:-	0	NA	NA	NA	NA	NA
177120	INPP4B	ENSG00000109452.12	clean	chr4:142496945-142514223:-	0	NA	NA	NA	NA	NA
177121	INPP4B	ENSG00000109452.12	clean	chr4:142654680-142660776:-	0	NA	NA	NA	NA	NA
177122	INPP4B	ENSG00000109452.12	clean	chr4:142660896-142725838:-	0	NA	NA	NA	NA	NA
177123	INPP4B	ENSG00000109452.12	clean	chr4:142725901-142766737:-	0	NA	NA	NA	NA	NA
177124	INPP4B	ENSG00000109452.12	clean	chr4:142725901-142846208:-	0	NA	NA	NA	NA	NA
177125	INPP4B	ENSG00000109452.12	clean	chr4:142725901-142847374:-	0	NA	NA	NA	NA	NA
177126	INPP4B	ENSG00000109452.12	clean	chr4:142766003-142766737:-	0	NA	NA	NA	NA	NA
177127	INPP4B	ENSG00000109452.12	clean	chr4:142766852-142767588:-	0	NA	NA	NA	NA	NA
177128	INPP4B	ENSG00000109452.12	clean	chr4:142766837-142767831:-	0	NA	NA	NA	NA	NA
177129	INPP4B	ENSG00000109452.12	clean	chr4:142767661-142767831:-	0	NA	NA	NA	NA	NA
177130	INPP4B	ENSG00000109452.12	clean	chr4:142795613-142846208:-	0	NA	NA	NA	NA	NA
177131	USP38	ENSG00000170185.10	clean	chr4:143186132-143187825:+	4.75	-1.48849	1.73967	-0.855621	0.392208	1
177132	USP38	ENSG00000170185.10	clean	chr4:143187961-143195715:+	6.08333	0	1.83355	0	1	1
177133	USP38	ENSG00000170185.10	clean	chr4:143195845-143197822:+	3.04167	0	1.91508	0	1	NA
177134	USP38	ENSG00000170185.10	clean	chr4:143197924-143203407:+	5	0	1.83039	0	1	1
177135	USP38	ENSG00000170185.10	clean	chr4:143203566-143206032:+	5.58333	0	1.79319	0	1	1
177136	USP38	ENSG00000170185.10	clean	chr4:143206226-143209563:+	6.75	0	1.7785	0	1	1
177137	USP38	ENSG00000170185.10	clean	chr4:143209657-143212317:+	6.33333	0	1.81272	0	1	1
177138	USP38	ENSG00000170185.10	clean	chr4:143212424-143213580:+	6.91667	0	1.77595	0	1	1
177139	USP38	ENSG00000170185.10	clean	chr4:143214943-143220294:+	5	0	1.80577	0	1	1
177140	GAB1	ENSG00000109458.8	clean	chr4:143337260-143415476:+	2.70833	0	2.0082	0	1	NA
177141	GAB1	ENSG00000109458.8	clean	chr4:143376896-143380611:+	0	NA	NA	NA	NA	NA
177142	GAB1	ENSG00000109458.8	clean	chr4:143380739-143415476:+	2.58333	0	2.04859	0	1	NA
177143	GAB1	ENSG00000109458.8	clean	chr4:143382030-143391443:+	0.166667	0	8.45287	0	1	NA
177144	GAB1	ENSG00000109458.8	clean	chr4:143382030-143415476:+	2.58333	0	2.04859	0	1	NA
177145	GAB1	ENSG00000109458.8	clean	chr4:143391632-143394816:+	0.125	0	8.49378	0	1	NA
177146	GAB1	ENSG00000109458.8	clean	chr4:143391558-143395816:+	0	NA	NA	NA	NA	NA
177147	GAB1	ENSG00000109458.8	clean	chr4:143395989-143415476:+	2.58333	0	2.04859	0	1	NA
177148	GAB1	ENSG00000109458.8	clean	chr4:143415771-143433490:+	1.70833	0	2.21296	0	1	NA
177149	GAB1	ENSG00000109458.8	clean	chr4:143433716-143434087:+	2.83333	-1.65367	2.08746	-0.792193	0.428248	NA
177150	GAB1	ENSG00000109458.8	clean	chr4:143433716-143437998:+	2.83333	-0.758988	2.10385	-0.360762	0.718278	NA
177151	GAB1	ENSG00000109458.8	clean	chr4:143433716-143469163:+	2.70833	0	2.15175	0	1	NA
177152	GAB1	ENSG00000109458.8	clean	chr4:143434168-143437998:+	2.75	-0.758988	2.10372	-0.360784	0.718261	NA
177153	GAB1	ENSG00000109458.8	clean	chr4:143438600-143439801:+	2.08333	1.1375	1.73013	0.657467	0.510881	NA
177154	GAB1	ENSG00000109458.8	clean	chr4:143439887-143440078:+	1.75	-0.89308	2.06536	-0.432408	0.665445	NA
177155	GAB1	ENSG00000109458.8	clean	chr4:143440382-143457679:+	1.66667	0	2.3043	0	1	NA
177156	GAB1	ENSG00000109458.8	clean	chr4:143440382-143459384:+	2.45833	0	2.05483	0	1	NA
177157	GAB1	ENSG00000109458.8	clean	chr4:143457769-143459384:+	2.20833	0	2.13911	0	1	NA
177158	GAB1	ENSG00000109458.8	clean	chr4:143459478-143460363:+	3.45833	0	1.9048	0	1	1
177159	GAB1	ENSG00000109458.8	clean	chr4:143460487-143466102:+	4.04167	0	1.93266	0	1	1
177160	GAB1	ENSG00000109458.8	clean	chr4:143466225-143469030:+	3.54167	0	1.95239	0	1	1
177161	SMARCA5	ENSG00000153147.6	clean	chr4:143514101-143517354:+	17.5	0.0497533	1.72744	0.0288018	0.977023	1
177162	SMARCA5	ENSG00000153147.6	clean	chr4:143517429-143521428:+	24.0417	0	1.72159	0	1	1
177163	SMARCA5	ENSG00000153147.6	clean	chr4:143521595-143524366:+	25.25	0	1.70272	0	1	1
177164	SMARCA5	ENSG00000153147.6	clean	chr4:143524467-143525450:+	22.9583	-0.950988	1.70939	-0.556333	0.577983	1
177165	SMARCA5	ENSG00000153147.6	clean	chr4:143525551-143526280:+	22.75	-1.92139	1.60724	-1.19545	0.23191	1
177166	SMARCA5	ENSG00000153147.6	clean	chr4:143526460-143527867:+	21.5833	-2.6595	1.49484	-1.77912	0.0752201	1
177167	SMARCA5	ENSG00000153147.6	clean	chr4:143528023-143528582:+	19.7917	-1.39148	1.70464	-0.816288	0.414336	1
177168	SMARCA5	ENSG00000153147.6	clean	chr4:143528714-143530457:+	20.3333	-0.901924	1.71539	-0.525784	0.599038	1
177169	SMARCA5	ENSG00000153147.6	clean	chr4:143530526-143534854:+	19.4167	-0.774168	1.73966	-0.445011	0.656312	1
177170	SMARCA5	ENSG00000153147.6	clean	chr4:143534964-143536451:+	19.75	-0.599225	1.73929	-0.344523	0.730453	1
177171	SMARCA5	ENSG00000153147.6	clean	chr4:143536678-143538589:+	21.125	1.59279	1.4966	1.06427	0.287208	1
177172	SMARCA5	ENSG00000153147.6	clean	chr4:143538711-143538785:+	17.1667	0.111361	0.910677	0.122284	0.902674	1
177173	SMARCA5	ENSG00000153147.6	clean	chr4:143538938-143540362:+	20.9583	-2.66949	1.19336	-2.23696	0.025289	1
177174	SMARCA5	ENSG00000153147.6	clean	chr4:143540495-143543508:+	19.875	-0.0480939	1.71167	-0.0280977	0.977584	1
177175	SMARCA5	ENSG00000153147.6	clean	chr4:143543657-143543852:+	31.875	0.768115	1.68925	0.454708	0.64932	1
177176	SMARCA5	ENSG00000153147.6	clean	chr4:143543972-143544736:+	19.7083	-1.35279	1.6241	-0.832945	0.404876	1
177177	SMARCA5	ENSG00000153147.6	clean	chr4:143544847-143545469:+	21.7917	0	1.70778	0	1	1
177178	SMARCA5	ENSG00000153147.6	clean	chr4:143545583-143545924:+	12.625	-1.18111	1.74774	-0.675791	0.499173	1
177179	SMARCA5	ENSG00000153147.6	clean	chr4:143546047-143546775:+	19.75	-0.654986	1.2167	-0.538328	0.59035	1
177180	SMARCA5	ENSG00000153147.6	clean	chr4:143546908-143547384:+	21.5417	1.00696	1.60427	0.627676	0.530216	1
177181	SMARCA5	ENSG00000153147.6	clean	chr4:143547503-143547927:+	25.2917	-2.42465	1.49424	-1.62266	0.104661	1
177182	SMARCA5	ENSG00000153147.6	clean	chr4:143548140-143549996:+	18.3333	0.0957592	1.2516	0.0765096	0.939014	1
177183	SMARCA5	ENSG00000153147.6	clean	chr4:143550104-143553118:+	19.2917	-1.04794	1.62272	-0.645791	0.518415	1
177184	FREM3	ENSG00000183090.5	clean	chr4:143577852-143585843:-	0	NA	NA	NA	NA	NA
177185	FREM3	ENSG00000183090.5	clean	chr4:143585993-143611278:-	0	NA	NA	NA	NA	NA
177186	FREM3	ENSG00000183090.5	clean	chr4:143601958-143611278:-	0	NA	NA	NA	NA	NA
177187	FREM3	ENSG00000183090.5	clean	chr4:143611527-143621036:-	0	NA	NA	NA	NA	NA
177188	FREM3	ENSG00000183090.5	clean	chr4:143621162-143624107:-	0	NA	NA	NA	NA	NA
177189	FREM3	ENSG00000183090.5	clean	chr4:143624338-143627613:-	0	NA	NA	NA	NA	NA
177190	FREM3	ENSG00000183090.5	clean	chr4:143627760-143693112:-	0	NA	NA	NA	NA	NA
177191	FREM3	ENSG00000183090.5	clean	chr4:143693202-143695490:-	0	NA	NA	NA	NA	NA
177192	GYPE	ENSG00000197465.14	clean	chr4:143875509-143876745:-	0	NA	NA	NA	NA	NA
177193	GYPB	ENSG00000250361.8	clean	chr4:143996304-143997539:-	0	NA	NA	NA	NA	NA
177194	GYPB	ENSG00000250361.8	clean	chr4:143999449-144000382:-	0	NA	NA	NA	NA	NA
177195	GYPA	ENSG00000170180.22	clean	chr4:144111410-144114688:-	0	NA	NA	NA	NA	NA
177196	GYPA	ENSG00000170180.22	clean	chr4:144111410-144116853:-	0	NA	NA	NA	NA	NA
177197	GYPA	ENSG00000170180.22	clean	chr4:144114767-144116853:-	0	NA	NA	NA	NA	NA
177198	GYPA	ENSG00000170180.22	clean	chr4:144118752-144119685:-	0	NA	NA	NA	NA	NA
177199	GYPA	ENSG00000170180.22	clean	chr4:144120588-144122871:-	0	NA	NA	NA	NA	NA
177200	GYPA	ENSG00000170180.22	clean	chr4:144138340-144140598:-	0	NA	NA	NA	NA	NA
177201	HHIP	ENSG00000164161.10	clean	chr4:144646954-144652604:+	0	NA	NA	NA	NA	NA
177202	HHIP	ENSG00000164161.10	clean	chr4:144647227-144652604:+	0	NA	NA	NA	NA	NA
177203	HHIP	ENSG00000164161.10	clean	chr4:144648756-144652604:+	0	NA	NA	NA	NA	NA
177204	HHIP	ENSG00000164161.10	clean	chr4:144650956-144652604:+	0	NA	NA	NA	NA	NA
177205	HHIP	ENSG00000164161.10	clean	chr4:144652797-144654882:+	0	NA	NA	NA	NA	NA
177206	HHIP	ENSG00000164161.10	clean	chr4:144652797-144658789:+	0	NA	NA	NA	NA	NA
177207	HHIP	ENSG00000164161.10	clean	chr4:144655033-144658789:+	0	NA	NA	NA	NA	NA
177208	HHIP	ENSG00000164161.10	clean	chr4:144658946-144659636:+	0	NA	NA	NA	NA	NA
177209	HHIP	ENSG00000164161.10	clean	chr4:144659838-144685600:+	0	NA	NA	NA	NA	NA
177210	HHIP	ENSG00000164161.10	clean	chr4:144659838-144706530:+	0	NA	NA	NA	NA	NA
177211	HHIP	ENSG00000164161.10	clean	chr4:144706682-144707086:+	0	NA	NA	NA	NA	NA
177212	HHIP	ENSG00000164161.10	clean	chr4:144707260-144708167:+	0	NA	NA	NA	NA	NA
177213	HHIP	ENSG00000164161.10	clean	chr4:144708311-144711949:+	0	NA	NA	NA	NA	NA
177214	HHIP	ENSG00000164161.10	clean	chr4:144712071-144714224:+	0	NA	NA	NA	NA	NA
177215	HHIP	ENSG00000164161.10	clean	chr4:144714348-144715299:+	0	NA	NA	NA	NA	NA
177216	HHIP	ENSG00000164161.10	clean	chr4:144715430-144718874:+	0	NA	NA	NA	NA	NA
177217	HHIP	ENSG00000164161.10	clean	chr4:144718956-144734740:+	0	NA	NA	NA	NA	NA
177218	HHIP	ENSG00000164161.10	clean	chr4:144734889-144737763:+	0	NA	NA	NA	NA	NA
177219	HHIP	ENSG00000164161.10	known-exon	chr4:144737892-144738718:+	0	NA	NA	NA	NA	NA
177220	ANAPC10	ENSG00000164162.14	clean	chr4:144967160-145064571:-	6.33333	0	1.79301	0	1	1
177221	ANAPC10	ENSG00000164162.14	clean	chr4:144995603-144999256:-	7	0	1.76685	0	1	1
177222	ANAPC10	ENSG00000164162.14	clean	chr4:144995603-145064571:-	7.45833	-1.93368	1.66315	-1.16266	0.244967	1
177223	ANAPC10	ENSG00000164162.14	clean	chr4:144995603-145081659:-	7.58333	0	1.75938	0	1	1
177224	ANAPC10	ENSG00000164162.14	clean	chr4:144999294-145064571:-	6.41667	-2.2092	1.69029	-1.307	0.191214	1
177225	ANAPC10	ENSG00000164162.14	clean	chr4:145033371-145064571:-	6.45833	-2.2092	1.68872	-1.30821	0.190803	1
177226	ANAPC10	ENSG00000164162.14	clean	chr4:145053780-145064571:-	6.45833	-2.2092	1.68872	-1.30821	0.190803	1
177227	ANAPC10	ENSG00000164162.14	clean	chr4:145064361-145064571:-	6.5	-2.79416	1.58069	-1.76769	0.0771133	1
177228	ANAPC10	ENSG00000164162.14	clean	chr4:145064692-145081659:-	7.95833	0	1.75858	0	1	1
177229	ANAPC10	ENSG00000164162.14	clean	chr4:145081750-145095984:-	5.08333	0	1.83245	0	1	1
177230	ANAPC10	ENSG00000164162.14	clean	chr4:145081750-145098119:-	4.91667	0	1.82305	0	1	1
177231	ANAPC10	ENSG00000164162.14	clean	chr4:145096111-145097244:-	5.08333	0	1.81486	0	1	1
177232	ANAPC10	ENSG00000164162.14	known-exon	chr4:145097562-145097687:-	1	-0.0381968	3.02045	-0.0126461	0.98991	NA
177233	ANAPC10	ENSG00000164162.14	known-exon	chr4:145097760-145097886:-	0.75	0.36014	3.4471	0.104476	0.916791	NA
177234	ABCE1	ENSG00000164163.11	clean	chr4:145098419-145104385:+	20.5417	-1.53321	1.72826	-0.887142	0.375002	1
177235	ABCE1	ENSG00000164163.11	clean	chr4:145098419-145123020:+	24.5	0	1.70164	0	1	1
177236	ABCE1	ENSG00000164163.11	clean	chr4:145104515-145105604:+	24.8333	0.231325	1.69287	0.136647	0.89131	1
177237	ABCE1	ENSG00000164163.11	clean	chr4:145104515-145119931:+	24.7917	1.19312	1.69295	0.70476	0.48096	1
177238	ABCE1	ENSG00000164163.11	clean	chr4:145105690-145108014:+	26.0833	-0.352789	1.47161	-0.23973	0.81054	1
177239	ABCE1	ENSG00000164163.11	clean	chr4:145108112-145109131:+	30.1667	1.16463	1.28449	0.906681	0.364576	1
177240	ABCE1	ENSG00000164163.11	clean	chr4:145109249-145110102:+	21.5417	-1.08074	1.70334	-0.634479	0.525768	1
177241	ABCE1	ENSG00000164163.11	clean	chr4:145110240-145110374:+	25.7083	-2.02254	1.58575	-1.27545	0.202151	1
177242	ABCE1	ENSG00000164163.11	clean	chr4:145110444-145110967:+	18	-0.462105	1.70119	-0.271636	0.785902	1
177243	ABCE1	ENSG00000164163.11	clean	chr4:145111064-145112238:+	18.7083	-1.02593	1.70084	-0.603187	0.546384	1
177244	OTUD4	ENSG00000164164.17	clean	chr4:145111128-145127945:-	0	NA	NA	NA	NA	NA
177245	ABCE1	ENSG00000164163.11	clean	chr4:145112328-145117292:+	14.9583	1.21062	1.7216	0.703194	0.481935	1
177246	ABCE1	ENSG00000164163.11	clean	chr4:145117414-145119931:+	15.9167	0	1.71626	0	1	1
177247	ABCE1	ENSG00000164163.11	clean	chr4:145120153-145121173:+	17.7917	1.27444	1.50194	0.848531	0.396142	1
177248	ABCE1	ENSG00000164163.11	clean	chr4:145121233-145121332:+	23.0417	-0.980821	1.60747	-0.610164	0.541753	1
177249	ABCE1	ENSG00000164163.11	clean	chr4:145121391-145123020:+	21.9167	0	1.71548	0	1	1
177250	ABCE1	ENSG00000164163.11	clean	chr4:145123131-145123214:+	18.1667	0.70176	1.60384	0.437549	0.661713	1
177251	ABCE1	ENSG00000164163.11	clean	chr4:145123357-145123477:+	22.4167	0.543876	1.72076	0.316067	0.751952	1
177252	ABCE1	ENSG00000164163.11	clean	chr4:145123600-145124989:+	14.6667	0	1.71717	0	1	1
177253	ABCE1	ENSG00000164163.11	clean	chr4:145125101-145127525:+	15.0417	-0.993856	1.71987	-0.577867	0.563354	1
177254	OTUD4	ENSG00000164164.17	clean	chr4:145138650-145139950:-	3.58333	9.8146e-07	1.94183	5.0543e-07	1	1
177255	OTUD4	ENSG00000164164.17	clean	chr4:145139991-145141378:-	3.33333	0	1.99105	0	1	NA
177256	OTUD4	ENSG00000164164.17	clean	chr4:145141639-145142195:-	6.125	0.0374752	1.17981	0.0317638	0.97466	1
177257	OTUD4	ENSG00000164164.17	clean	chr4:145142334-145143364:-	4.875	1.15897	1.72862	0.67046	0.502565	1
177258	OTUD4	ENSG00000164164.17	clean	chr4:145143445-145143945:-	4.91667	2.54578	1.5987	1.59241	0.111293	1
177259	OTUD4	ENSG00000164164.17	clean	chr4:145144001-145144310:-	5.5	2.33498	1.36648	1.70876	0.0874952	1
177260	OTUD4	ENSG00000164164.17	clean	chr4:145144434-145146266:-	5.70833	-0.428499	0.922787	-0.464353	0.642395	1
177261	OTUD4	ENSG00000164164.17	clean	chr4:145146429-145150512:-	5.70833	-0.74393	1.67322	-0.444609	0.656603	1
177262	OTUD4	ENSG00000164164.17	clean	chr4:145150699-145150801:-	6.75	0.533432	1.78332	0.299124	0.764846	1
177263	OTUD4	ENSG00000164164.17	clean	chr4:145150905-145152540:-	5.625	2.30839	1.69275	1.36369	0.172664	1
177264	OTUD4	ENSG00000164164.17	clean	chr4:145152635-145155410:-	5.5	-1.8071	1.7029	-1.06119	0.288603	1
177265	OTUD4	ENSG00000164164.17	clean	chr4:145155475-145155568:-	3.5	0	1.85667	0	1	1
177266	OTUD4	ENSG00000164164.17	clean	chr4:145155683-145155935:-	3.91667	-0.294742	1.33893	-0.220133	0.825768	1
177267	OTUD4	ENSG00000164164.17	clean	chr4:145155838-145155935:-	3.58333	1.60119	1.65806	0.9657	0.334194	1
177268	OTUD4	ENSG00000164164.17	clean	chr4:145155996-145159502:-	3.54167	0.0671149	1.43302	0.0468346	0.962645	1
177269	OTUD4	ENSG00000164164.17	clean	chr4:145159635-145162639:-	3.41667	0.222393	1.9708	0.112844	0.910154	1
177270	OTUD4	ENSG00000164164.17	clean	chr4:145162721-145164153:-	2.95833	1.2513	2.00418	0.624346	0.5324	NA
177271	OTUD4	ENSG00000164164.17	clean	chr4:145164226-145165150:-	4.33333	0	1.84097	0	1	1
177272	OTUD4	ENSG00000164164.17	clean	chr4:145165197-145171669:-	6.5	-0.647696	1.82096	-0.355689	0.722073	1
177273	OTUD4	ENSG00000164164.17	clean	chr4:145171317-145171669:-	6.625	0.248236	1.72063	0.144271	0.885287	1
177274	OTUD4	ENSG00000164164.17	clean	chr4:145171720-145174660:-	5.29167	-0.0177023	1.515	-0.0116847	0.990677	1
177275	OTUD4	ENSG00000164164.17	clean	chr4:145174744-145178127:-	3.54167	0	1.96869	0	1	1
177276	OTUD4	ENSG00000164164.17	clean	chr4:145174744-145178513:-	3.54167	0	1.96869	0	1	1
177277	OTUD4	ENSG00000164164.17	clean	chr4:145174744-145179578:-	3.54167	0	1.96869	0	1	1
177278	OTUD4	ENSG00000164164.17	clean	chr4:145174744-145179814:-	4.375	0	1.84983	0	1	1
177279	OTUD4	ENSG00000164164.17	clean	chr4:145178570-145179578:-	0.208333	0.961718	8.49378	0.113226	0.909851	NA
177280	SMAD1	ENSG00000170365.10	clean	chr4:145481314-145514437:+	2.16667	0	2.20631	0	1	NA
177281	SMAD1	ENSG00000170365.10	clean	chr4:145481752-145514437:+	2.16667	0	2.20631	0	1	NA
177282	SMAD1	ENSG00000170365.10	clean	chr4:145482038-145514437:+	2.16667	0	2.20631	0	1	NA
177283	SMAD1	ENSG00000170365.10	clean	chr4:145483176-145503851:+	0	NA	NA	NA	NA	NA
177284	SMAD1	ENSG00000170365.10	clean	chr4:145482868-145513240:+	0	NA	NA	NA	NA	NA
177285	SMAD1	ENSG00000170365.10	clean	chr4:145482707-145514437:+	2.16667	0	2.20631	0	1	NA
177286	SMAD1	ENSG00000170365.10	clean	chr4:145484764-145514437:+	2.16667	0	2.20631	0	1	NA
177287	SMAD1	ENSG00000170365.10	clean	chr4:145503979-145514437:+	2.16667	0	2.20631	0	1	NA
177288	SMAD1	ENSG00000170365.10	clean	chr4:145513378-145514437:+	2.20833	-0.623161	2.17448	-0.28658	0.774434	NA
177289	SMAD1	ENSG00000170365.10	clean	chr4:145515013-145539803:+	5.04167	0	1.80146	0	1	1
177290	SMAD1	ENSG00000170365.10	clean	chr4:145525815-145539803:+	5.04167	0	1.80146	0	1	1
177291	SMAD1	ENSG00000170365.10	clean	chr4:145540061-145542581:+	5.79167	0.706539	1.78683	0.395414	0.692537	1
177292	SMAD1	ENSG00000170365.10	clean	chr4:145542698-145546702:+	5.54167	0	1.81725	0	1	1
177293	SMAD1	ENSG00000170365.10	clean	chr4:145546171-145546702:+	5.54167	0	1.81725	0	1	1
177294	SMAD1	ENSG00000170365.10	clean	chr4:145546924-145553783:+	4.91667	0	1.805	0	1	1
177295	SMAD1	ENSG00000170365.10	clean	chr4:145554040-145557790:+	3.875	0	1.86474	0	1	1
177296	MMAA	ENSG00000151611.16	clean	chr4:145599304-145600395:+	0	NA	NA	NA	NA	NA
177297	MMAA	ENSG00000151611.16	clean	chr4:145599304-145639074:+	0.25	0	8.47335	0	1	NA
177298	MMAA	ENSG00000151611.16	clean	chr4:145619407-145639074:+	0.25	0	8.47335	0	1	NA
177299	MMAA	ENSG00000151611.16	clean	chr4:145619649-145639074:+	0.25	0	8.47335	0	1	NA
177300	MMAA	ENSG00000151611.16	clean	chr4:145639578-145642362:+	1.54167	0	2.53077	0	1	NA
177301	MMAA	ENSG00000151611.16	clean	chr4:145642485-145645985:+	1.33333	0	2.72007	0	1	NA
177302	MMAA	ENSG00000151611.16	clean	chr4:145646156-145651061:+	1.16667	0	3.39828	0	1	NA
177303	MMAA	ENSG00000151611.16	clean	chr4:145651147-145653993:+	1.20833	0	2.99766	0	1	NA
177304	MMAA	ENSG00000151611.16	clean	chr4:145654143-145655146:+	1.625	0	2.37132	0	1	NA
177305	C4orf51	ENSG00000237136.7	clean	chr4:145680436-145696558:+	0	NA	NA	NA	NA	NA
177306	C4orf51	ENSG00000237136.7	clean	chr4:145696632-145726910:+	0	NA	NA	NA	NA	NA
177307	C4orf51	ENSG00000237136.7	clean	chr4:145726969-145729168:+	0	NA	NA	NA	NA	NA
177308	C4orf51	ENSG00000237136.7	clean	chr4:145729229-145729891:+	0	NA	NA	NA	NA	NA
177309	C4orf51	ENSG00000237136.7	clean	chr4:145729965-145732452:+	0	NA	NA	NA	NA	NA
177310	C4orf51	ENSG00000237136.7	clean	chr4:145732619-145754206:+	0	NA	NA	NA	NA	NA
177311	C4orf51	ENSG00000237136.7	clean	chr4:145732619-145770987:+	0	NA	NA	NA	NA	NA
177312	ZNF827	ENSG00000151612.18	clean	chr4:145761598-145763089:-	0	NA	NA	NA	NA	NA
177313	ZNF827	ENSG00000151612.18	clean	chr4:145761598-145763401:-	0	NA	NA	NA	NA	NA
177314	ZNF827	ENSG00000151612.18	clean	chr4:145761598-145764974:-	0	NA	NA	NA	NA	NA
177315	ZNF827	ENSG00000151612.18	clean	chr4:145763117-145764987:-	0	NA	NA	NA	NA	NA
177316	ZNF827	ENSG00000151612.18	clean	chr4:145763468-145764987:-	0	NA	NA	NA	NA	NA
177317	ZNF827	ENSG00000151612.18	clean	chr4:145765165-145765546:-	0	NA	NA	NA	NA	NA
177318	ZNF827	ENSG00000151612.18	clean	chr4:145765738-145774505:-	0	NA	NA	NA	NA	NA
177319	ZNF827	ENSG00000151612.18	clean	chr4:145774672-145775788:-	0	NA	NA	NA	NA	NA
177320	ZNF827	ENSG00000151612.18	clean	chr4:145775960-145779373:-	0	NA	NA	NA	NA	NA
177321	ZNF827	ENSG00000151612.18	clean	chr4:145779511-145823421:-	0	NA	NA	NA	NA	NA
177322	ZNF827	ENSG00000151612.18	clean	chr4:145820096-145823421:-	0	NA	NA	NA	NA	NA
177323	ZNF827	ENSG00000151612.18	clean	chr4:145823525-145823721:-	0	NA	NA	NA	NA	NA
177324	ZNF827	ENSG00000151612.18	clean	chr4:145823525-145845955:-	0	NA	NA	NA	NA	NA
177325	ZNF827	ENSG00000151612.18	clean	chr4:145846013-145849321:-	0	NA	NA	NA	NA	NA
177326	ZNF827	ENSG00000151612.18	clean	chr4:145849561-145861371:-	0	NA	NA	NA	NA	NA
177327	ZNF827	ENSG00000151612.18	clean	chr4:145849561-145870244:-	0	NA	NA	NA	NA	NA
177328	ZNF827	ENSG00000151612.18	clean	chr4:145870478-145870718:-	0	NA	NA	NA	NA	NA
177329	ZNF827	ENSG00000151612.18	clean	chr4:145870478-145872141:-	0	NA	NA	NA	NA	NA
177330	ZNF827	ENSG00000151612.18	clean	chr4:145870478-145885677:-	0	NA	NA	NA	NA	NA
177331	ZNF827	ENSG00000151612.18	clean	chr4:145876858-145885677:-	0	NA	NA	NA	NA	NA
177332	ZNF827	ENSG00000151612.18	clean	chr4:145886158-145892242:-	0	NA	NA	NA	NA	NA
177333	ZNF827	ENSG00000151612.18	clean	chr4:145892409-145902165:-	0	NA	NA	NA	NA	NA
177334	ZNF827	ENSG00000151612.18	clean	chr4:145892415-145938364:-	0	NA	NA	NA	NA	NA
177335	ZNF827	ENSG00000151612.18	clean	chr4:145898769-145902165:-	0	NA	NA	NA	NA	NA
177336	ZNF827	ENSG00000151612.18	clean	chr4:145903215-145904217:-	0	NA	NA	NA	NA	NA
177337	ZNF827	ENSG00000151612.18	clean	chr4:145903215-145909198:-	0	NA	NA	NA	NA	NA
177338	ZNF827	ENSG00000151612.18	clean	chr4:145903215-145936035:-	0	NA	NA	NA	NA	NA
177339	ZNF827	ENSG00000151612.18	clean	chr4:145903215-145938364:-	0	NA	NA	NA	NA	NA
177340	ZNF827	ENSG00000151612.18	clean	chr4:145904302-145908339:-	0	NA	NA	NA	NA	NA
177341	ZNF827	ENSG00000151612.18	known-exon	chr4:145909339-145909855:-	0	NA	NA	NA	NA	NA
177342	LSM6	ENSG00000164167.12	known-exon	chr4:146175811-146176167:+	18.875	-1.0581	0.873701	-1.21106	0.225873	1
177343	LSM6	ENSG00000164167.12	clean	chr4:146175811-146182905:+	18.25	-1.0581	1.50202	-0.704455	0.48115	1
177344	LSM6	ENSG00000164167.12	clean	chr4:146183015-146187273:+	16.375	0	1.70655	0	1	1
177345	LSM6	ENSG00000164167.12	clean	chr4:146187387-146189621:+	16.875	-0.412598	1.70597	-0.241856	0.808892	1
177346	REELD1	ENSG00000250673.2	clean	chr4:146214694-146216951:+	0	NA	NA	NA	NA	NA
177347	REELD1	ENSG00000250673.2	clean	chr4:146217160-146222356:+	0	NA	NA	NA	NA	NA
177348	REELD1	ENSG00000250673.2	clean	chr4:146222579-146224444:+	0.0416667	0	8.49378	0	1	NA
177349	REELD1	ENSG00000250673.2	clean	chr4:146224608-146228209:+	0.0416667	0	8.49378	0	1	NA
177350	REELD1	ENSG00000250673.2	clean	chr4:146228522-146229024:+	0	NA	NA	NA	NA	NA
177351	REELD1	ENSG00000250673.2	clean	chr4:146229088-146229904:+	0	NA	NA	NA	NA	NA
177352	SLC10A7	ENSG00000120519.14	clean	chr4:146256520-146256825:-	0.958333	0	3.59422	0	1	NA
177353	SLC10A7	ENSG00000120519.14	clean	chr4:146256520-146258691:-	1	0	3.4572	0	1	NA
177354	SLC10A7	ENSG00000120519.14	clean	chr4:146256936-146258691:-	0.708333	0	4.80409	0	1	NA
177355	SLC10A7	ENSG00000120519.14	clean	chr4:146258837-146283191:-	1.375	0	2.76876	0	1	NA
177356	SLC10A7	ENSG00000120519.14	clean	chr4:146283265-146292928:-	1.625	0	2.63085	0	1	NA
177357	SLC10A7	ENSG00000120519.14	clean	chr4:146292980-146293929:-	1.41667	0	2.68188	0	1	NA
177358	SLC10A7	ENSG00000120519.14	clean	chr4:146294095-146305925:-	0.875	0	3.64861	0	1	NA
177359	SLC10A7	ENSG00000120519.14	clean	chr4:146306009-146325960:-	1.20833	0	2.69419	0	1	NA
177360	SLC10A7	ENSG00000120519.14	clean	chr4:146325996-146442782:-	1.54167	0	2.57258	0	1	NA
177361	SLC10A7	ENSG00000120519.14	clean	chr4:146325996-146503848:-	1.91667	0	2.31787	0	1	NA
177362	SLC10A7	ENSG00000120519.14	clean	chr4:146442821-146503848:-	1.91667	0	2.31787	0	1	NA
177363	SLC10A7	ENSG00000120519.14	clean	chr4:146442821-146517037:-	2.25	0	2.0168	0	1	NA
177364	SLC10A7	ENSG00000120519.14	clean	chr4:146478301-146503848:-	1.91667	0	2.31787	0	1	NA
177365	SLC10A7	ENSG00000120519.14	clean	chr4:146503924-146509912:-	1.79167	0	2.25288	0	1	NA
177366	SLC10A7	ENSG00000120519.14	clean	chr4:146503924-146517037:-	2.125	0	2.09856	0	1	NA
177367	SLC10A7	ENSG00000120519.14	clean	chr4:146510049-146517037:-	1.625	0	2.30385	0	1	NA
177368	SLC10A7	ENSG00000120519.14	clean	chr4:146515151-146517037:-	1.58333	0	2.33202	0	1	NA
177369	SLC10A7	ENSG00000120519.14	clean	chr4:146517120-146521617:-	1.95833	0	2.1871	0	1	NA
177370	POU4F2	ENSG00000151615.3	clean	chr4:146639428-146639866:+	0	NA	NA	NA	NA	NA
177371	TTC29	ENSG00000137473.17	clean	chr4:146707188-146707484:-	0	NA	NA	NA	NA	NA
177372	TTC29	ENSG00000137473.17	clean	chr4:146707551-146763813:-	0	NA	NA	NA	NA	NA
177373	TTC29	ENSG00000137473.17	clean	chr4:146707548-146803456:-	0	NA	NA	NA	NA	NA
177374	TTC29	ENSG00000137473.17	clean	chr4:146803685-146812756:-	0	NA	NA	NA	NA	NA
177375	TTC29	ENSG00000137473.17	clean	chr4:146803685-146820124:-	0	NA	NA	NA	NA	NA
177376	TTC29	ENSG00000137473.17	clean	chr4:146820248-146833805:-	0	NA	NA	NA	NA	NA
177377	TTC29	ENSG00000137473.17	clean	chr4:146833897-146867497:-	0	NA	NA	NA	NA	NA
177378	TTC29	ENSG00000137473.17	clean	chr4:146867583-146874715:-	0	NA	NA	NA	NA	NA
177379	TTC29	ENSG00000137473.17	clean	chr4:146874928-146903543:-	0	NA	NA	NA	NA	NA
177380	TTC29	ENSG00000137473.17	clean	chr4:146903729-146909025:-	0	NA	NA	NA	NA	NA
177381	TTC29	ENSG00000137473.17	clean	chr4:146909249-146937593:-	0	NA	NA	NA	NA	NA
177382	TTC29	ENSG00000137473.17	clean	chr4:146937677-146939803:-	0	NA	NA	NA	NA	NA
177383	TTC29	ENSG00000137473.17	clean	chr4:146939901-146942583:-	0	NA	NA	NA	NA	NA
177384	TTC29	ENSG00000137473.17	clean	chr4:146939901-146944096:-	0	NA	NA	NA	NA	NA
177385	TTC29	ENSG00000137473.17	clean	chr4:146939901-146945030:-	0	NA	NA	NA	NA	NA
177386	TTC29	ENSG00000137473.17	clean	chr4:146942684-146944096:-	0	NA	NA	NA	NA	NA
177387	TTC29	ENSG00000137473.17	clean	chr4:146942684-146945030:-	0	NA	NA	NA	NA	NA
177388	TTC29	ENSG00000137473.17	clean	chr4:146944333-146945030:-	0	NA	NA	NA	NA	NA
177389	TTC29	ENSG00000137473.17	clean	chr4:146945077-146945708:-	0	NA	NA	NA	NA	NA
177390	EDNRA	ENSG00000151617.17	clean	chr4:147481376-147485611:+	0	NA	NA	NA	NA	NA
177391	EDNRA	ENSG00000151617.17	clean	chr4:147481376-147519850:+	0	NA	NA	NA	NA	NA
177392	EDNRA	ENSG00000151617.17	clean	chr4:147486101-147519850:+	0	NA	NA	NA	NA	NA
177393	EDNRA	ENSG00000151617.17	clean	chr4:147486101-147532505:+	0.125	0	8.49378	0	1	NA
177394	EDNRA	ENSG00000151617.17	clean	chr4:147486101-147535876:+	0	NA	NA	NA	NA	NA
177395	EDNRA	ENSG00000151617.17	clean	chr4:147519978-147532505:+	0.125	0	8.49378	0	1	NA
177396	EDNRA	ENSG00000151617.17	clean	chr4:147532704-147535876:+	0	NA	NA	NA	NA	NA
177397	EDNRA	ENSG00000151617.17	clean	chr4:147536029-147539816:+	0	NA	NA	NA	NA	NA
177398	EDNRA	ENSG00000151617.17	clean	chr4:147539950-147540376:+	0	NA	NA	NA	NA	NA
177399	EDNRA	ENSG00000151617.17	clean	chr4:147540485-147542477:+	0	NA	NA	NA	NA	NA
177400	TMEM184C	ENSG00000164168.8	clean	chr4:147618079-147623833:+	11.0833	0	1.72862	0	1	1
177401	TMEM184C	ENSG00000164168.8	clean	chr4:147623964-147624061:+	7.08333	0	1.75702	0	1	1
177402	TMEM184C	ENSG00000164168.8	clean	chr4:147624098-147624803:+	6.125	0	1.80084	0	1	1
177403	TMEM184C	ENSG00000164168.8	clean	chr4:147625009-147628360:+	10.0417	0	1.72861	0	1	1
177404	TMEM184C	ENSG00000164168.8	clean	chr4:147628435-147629598:+	9.41667	0	1.73212	0	1	1
177405	TMEM184C	ENSG00000164168.8	clean	chr4:147629692-147631392:+	7.45833	0	1.75724	0	1	1
177406	TMEM184C	ENSG00000164168.8	clean	chr4:147631505-147632902:+	8.79167	-1.34708	1.73857	-0.774822	0.438445	1
177407	TMEM184C	ENSG00000164168.8	clean	chr4:147631505-147671866:+	8.75	0	1.73914	0	1	1
177408	TMEM184C	ENSG00000164168.8	clean	chr4:147633002-147633764:+	4.79167	0.0524678	1.81276	0.0289436	0.97691	1
177409	TMEM184C	ENSG00000164168.8	clean	chr4:147633936-147634168:+	8.83333	0.937949	1.74282	0.53818	0.590453	1
177410	PRMT9	ENSG00000164169.13	clean	chr4:147638747-147638959:-	2.70833	0	2.02449	0	1	NA
177411	PRMT9	ENSG00000164169.13	clean	chr4:147639082-147642786:-	3.29167	0	1.90528	0	1	NA
177412	PRMT9	ENSG00000164169.13	clean	chr4:147642940-147653851:-	1.875	0	2.1808	0	1	NA
177413	PRMT9	ENSG00000164169.13	clean	chr4:147654566-147657791:-	3.33333	0	2.00732	0	1	NA
177414	PRMT9	ENSG00000164169.13	clean	chr4:147657975-147660845:-	1.70833	0.623158	2.48926	0.250339	0.802325	NA
177415	PRMT9	ENSG00000164169.13	clean	chr4:147661038-147668538:-	2.08333	0	2.42479	0	1	NA
177416	PRMT9	ENSG00000164169.13	clean	chr4:147668645-147670640:-	2.08333	0	2.30097	0	1	NA
177417	PRMT9	ENSG00000164169.13	clean	chr4:147670743-147672958:-	2.54167	-4.44024	1.78525	-2.48718	0.0128759	NA
177418	PRMT9	ENSG00000164169.13	clean	chr4:147673126-147673637:-	3.375	0	1.89406	0	1	1
177419	PRMT9	ENSG00000164169.13	clean	chr4:147673874-147680322:-	3.20833	0	1.9163	0	1	NA
177420	PRMT9	ENSG00000164169.13	clean	chr4:147680471-147683798:-	3.66667	0	1.87701	0	1	1
177421	ARHGAP10	ENSG00000071205.12	clean	chr4:147732455-147822726:+	5.95833	0	1.80979	0	1	1
177422	ARHGAP10	ENSG00000071205.12	clean	chr4:147822822-147822895:+	6.16667	-1.14439	1.2047	-0.94994	0.342143	1
177423	ARHGAP10	ENSG00000071205.12	clean	chr4:147822957-147847150:+	5.66667	0	1.80125	0	1	1
177424	ARHGAP10	ENSG00000071205.12	clean	chr4:147847222-147857552:+	5.70833	0	1.80325	0	1	1
177425	ARHGAP10	ENSG00000071205.12	clean	chr4:147857654-147864845:+	9	0	1.75427	0	1	1
177426	ARHGAP10	ENSG00000071205.12	clean	chr4:147864956-147866711:+	8.75	-0.172237	1.65319	-0.104184	0.917023	1
177427	ARHGAP10	ENSG00000071205.12	clean	chr4:147866816-147875020:+	9	0	1.79188	0	1	1
177428	ARHGAP10	ENSG00000071205.12	clean	chr4:147875150-147879231:+	10.125	0	1.73061	0	1	1
177429	ARHGAP10	ENSG00000071205.12	clean	chr4:147879338-147881837:+	10.5	0	1.7388	0	1	1
177430	ARHGAP10	ENSG00000071205.12	clean	chr4:147881932-147906637:+	5.20833	0	1.83038	0	1	1
177431	ARHGAP10	ENSG00000071205.12	clean	chr4:147906719-147909731:+	9.25	-1.74606	1.76521	-0.989156	0.322587	1
177432	ARHGAP10	ENSG00000071205.12	clean	chr4:147909777-147913073:+	9.5	0	1.75223	0	1	1
177433	ARHGAP10	ENSG00000071205.12	clean	chr4:147913139-147939824:+	7.5	0	1.77181	0	1	1
177434	ARHGAP10	ENSG00000071205.12	clean	chr4:147939899-147946616:+	8.08333	0	1.75694	0	1	1
177435	ARHGAP10	ENSG00000071205.12	clean	chr4:147946704-147955315:+	7.70833	0	1.76686	0	1	1
177436	ARHGAP10	ENSG00000071205.12	clean	chr4:147955374-147965023:+	7.41667	0	1.79027	0	1	1
177437	ARHGAP10	ENSG00000071205.12	clean	chr4:147965129-147966679:+	6.875	0	1.76787	0	1	1
177438	ARHGAP10	ENSG00000071205.12	clean	chr4:147966839-148023262:+	5.66667	0	1.80572	0	1	1
177439	ARHGAP10	ENSG00000071205.12	clean	chr4:148023413-148046891:+	4.75	0	1.81383	0	1	1
177440	ARHGAP10	ENSG00000071205.12	clean	chr4:148047051-148063147:+	5.875	0	1.8016	0	1	1
177441	ARHGAP10	ENSG00000071205.12	clean	chr4:148047051-148064415:+	6.45833	0	1.78164	0	1	1
177442	ARHGAP10	ENSG00000071205.12	clean	chr4:148063300-148064415:+	5.79167	0	1.80358	0	1	1
177443	ARHGAP10	ENSG00000071205.12	clean	chr4:148064507-148071992:+	4.875	0	1.81898	0	1	1
177444	ARHGAP10	ENSG00000071205.12	clean	chr4:148065660-148071992:+	4.875	0	1.81898	0	1	1
177445	ARHGAP10	ENSG00000071205.12	known-exon	chr4:148072179-148072357:+	2.375	0.72078	2.05006	0.351589	0.725146	NA
177446	NR3C2	ENSG00000151623.15	clean	chr4:148081499-148114103:-	0.333333	0	8.45287	0	1	NA
177447	NR3C2	ENSG00000151623.15	clean	chr4:148114261-148120157:-	0.208333	0	8.44261	0	1	NA
177448	NR3C2	ENSG00000151623.15	clean	chr4:148120288-148152468:-	0.0833333	0	8.47335	0	1	NA
177449	NR3C2	ENSG00000151623.15	clean	chr4:148146757-148152468:-	0.0833333	0	8.47335	0	1	NA
177450	NR3C2	ENSG00000151623.15	clean	chr4:148152613-148154550:-	0.458333	0	5.57315	0	1	NA
177451	NR3C2	ENSG00000151623.15	clean	chr4:148152613-148194745:-	0.541667	0	4.71095	0	1	NA
177452	NR3C2	ENSG00000151623.15	clean	chr4:148154901-148194745:-	0.25	0	8.47335	0	1	NA
177453	NR3C2	ENSG00000151623.15	clean	chr4:148194862-148201038:-	0.375	0	7.59736	0	1	NA
177454	NR3C2	ENSG00000151623.15	clean	chr4:148194862-148259965:-	0.375	0	7.59736	0	1	NA
177455	NR3C2	ENSG00000151623.15	clean	chr4:148260117-148368264:-	0.208333	0	8.47335	0	1	NA
177456	NR3C2	ENSG00000151623.15	clean	chr4:148260117-148435103:-	0.208333	0	8.47335	0	1	NA
177457	NR3C2	ENSG00000151623.15	clean	chr4:148436862-148442159:-	0.458333	0	6.04765	0	1	NA
177458	NR3C2	ENSG00000151623.15	clean	chr4:148436862-148444525:-	0.458333	0	6.04765	0	1	NA
177459	IQCM	ENSG00000234828.8	clean	chr4:149352066-149433395:-	0	NA	NA	NA	NA	NA
177460	IQCM	ENSG00000234828.8	clean	chr4:149430029-149433395:-	0	NA	NA	NA	NA	NA
177461	IQCM	ENSG00000234828.8	clean	chr4:149433557-149548454:-	0	NA	NA	NA	NA	NA
177462	IQCM	ENSG00000234828.8	clean	chr4:149548589-149553142:-	0	NA	NA	NA	NA	NA
177463	IQCM	ENSG00000234828.8	clean	chr4:149553287-149563691:-	0	NA	NA	NA	NA	NA
177464	IQCM	ENSG00000234828.8	clean	chr4:149563890-149587929:-	0	NA	NA	NA	NA	NA
177465	IQCM	ENSG00000234828.8	clean	chr4:149587997-149621128:-	0	NA	NA	NA	NA	NA
177466	IQCM	ENSG00000234828.8	clean	chr4:149621244-149682117:-	0	NA	NA	NA	NA	NA
177467	IQCM	ENSG00000234828.8	clean	chr4:149621244-149733243:-	0	NA	NA	NA	NA	NA
177468	IQCM	ENSG00000234828.8	clean	chr4:149682206-149686377:-	0	NA	NA	NA	NA	NA
177469	IQCM	ENSG00000234828.8	clean	chr4:149686468-149733243:-	0	NA	NA	NA	NA	NA
177470	IQCM	ENSG00000234828.8	clean	chr4:149733508-149735375:-	0	NA	NA	NA	NA	NA
177471	IQCM	ENSG00000234828.8	clean	chr4:149735458-149742654:-	0	NA	NA	NA	NA	NA
177472	IQCM	ENSG00000234828.8	clean	chr4:149735458-149780230:-	0	NA	NA	NA	NA	NA
177473	IQCM	ENSG00000234828.8	clean	chr4:149735458-149793659:-	0	NA	NA	NA	NA	NA
177474	IQCM	ENSG00000234828.8	clean	chr4:149737711-149742654:-	0	NA	NA	NA	NA	NA
177475	IQCM	ENSG00000234828.8	clean	chr4:149742739-149748692:-	0	NA	NA	NA	NA	NA
177476	IQCM	ENSG00000234828.8	clean	chr4:149742739-149815310:-	0	NA	NA	NA	NA	NA
177477	IQCM	ENSG00000234828.8	clean	chr4:149748755-149815310:-	0	NA	NA	NA	NA	NA
177478	IQCM	ENSG00000234828.8	clean	chr4:149780324-149815310:-	0	NA	NA	NA	NA	NA
177479	IQCM	ENSG00000234828.8	clean	chr4:149793716-149815310:-	0	NA	NA	NA	NA	NA
177480	IQCM	ENSG00000234828.8	clean	chr4:149815348-149815599:-	0	NA	NA	NA	NA	NA
177481	IQCM	ENSG00000234828.8	clean	chr4:149815348-149896133:-	0	NA	NA	NA	NA	NA
177482	DCLK2	ENSG00000170390.16	clean	chr4:150079448-150102477:+	3.08333	0	1.92979	0	1	NA
177483	DCLK2	ENSG00000170390.16	clean	chr4:150102812-150193137:+	2.91667	0	1.97309	0	1	NA
177484	DCLK2	ENSG00000170390.16	clean	chr4:150175636-150193137:+	2.91667	0	1.97309	0	1	NA
177485	DCLK2	ENSG00000170390.16	clean	chr4:150193240-150198001:+	2.5	0	1.99946	0	1	NA
177486	DCLK2	ENSG00000170390.16	clean	chr4:150198103-150199027:+	3.20833	0	1.91789	0	1	NA
177487	DCLK2	ENSG00000170390.16	clean	chr4:150198103-150203794:+	3.20833	0	1.91789	0	1	NA
177488	DCLK2	ENSG00000170390.16	clean	chr4:150199078-150203794:+	3	0	1.93331	0	1	NA
177489	DCLK2	ENSG00000170390.16	clean	chr4:150203889-150220702:+	1.79167	0	2.24447	0	1	NA
177490	DCLK2	ENSG00000170390.16	clean	chr4:150220778-150221676:+	3.29167	1.2513	1.98077	0.631724	0.527567	NA
177491	DCLK2	ENSG00000170390.16	clean	chr4:150221785-150224500:+	2.25	0	2.12811	0	1	NA
177492	DCLK2	ENSG00000170390.16	clean	chr4:150224558-150232336:+	2.875	0	1.9317	0	1	NA
177493	DCLK2	ENSG00000170390.16	clean	chr4:150232456-150232681:+	2.20833	1.56176	2.17197	0.719053	0.472108	NA
177494	DCLK2	ENSG00000170390.16	clean	chr4:150232828-150239741:+	3	0	1.92767	0	1	NA
177495	DCLK2	ENSG00000170390.16	clean	chr4:150239875-150240398:+	2.79167	2.17966	1.89471	1.15039	0.249984	NA
177496	DCLK2	ENSG00000170390.16	clean	chr4:150240476-150247602:+	2.20833	0	2.11202	0	1	NA
177497	DCLK2	ENSG00000170390.16	clean	chr4:150247699-150248304:+	2.91667	0.26992	1.95061	0.138377	0.889942	NA
177498	DCLK2	ENSG00000170390.16	clean	chr4:150248385-150249567:+	1.375	-0.895931	2.36493	-0.37884	0.704806	NA
177499	DCLK2	ENSG00000170390.16	clean	chr4:150249684-150254425:+	1.625	0	2.31501	0	1	NA
177500	DCLK2	ENSG00000170390.16	clean	chr4:150249684-150256019:+	2.25	0	2.0727	0	1	NA
177501	DCLK2	ENSG00000170390.16	clean	chr4:150254438-150256019:+	1.95833	-1.30971	2.18539	-0.599304	0.54897	NA
177502	LRBA	ENSG00000198589.13	clean	chr4:150265812-150266398:-	2.29167	0	2.1166	0	1	NA
177503	LRBA	ENSG00000198589.13	clean	chr4:150265812-150277852:-	2.29167	0	2.1166	0	1	NA
177504	LRBA	ENSG00000198589.13	clean	chr4:150265812-150282449:-	3.54167	0	1.88573	0	1	1
177505	LRBA	ENSG00000198589.13	clean	chr4:150266441-150277852:-	2.20833	0	2.12255	0	1	NA
177506	LRBA	ENSG00000198589.13	clean	chr4:150278004-150282449:-	3.33333	0	1.90898	0	1	NA
177507	LRBA	ENSG00000198589.13	clean	chr4:150282646-150285932:-	3	0	1.99822	0	1	NA
177508	LRBA	ENSG00000198589.13	clean	chr4:150286034-150302624:-	2.25	0	2.24718	0	1	NA
177509	LRBA	ENSG00000198589.13	clean	chr4:150302792-150310228:-	2.04167	0	2.32778	0	1	NA
177510	LRBA	ENSG00000198589.13	clean	chr4:150310384-150315560:-	5.29167	0	1.90035	0	1	1
177511	LRBA	ENSG00000198589.13	clean	chr4:150315623-150321190:-	4.66667	0	1.83433	0	1	1
177512	LRBA	ENSG00000198589.13	clean	chr4:150321368-150325808:-	4.58333	0	1.84129	0	1	1
177513	LRBA	ENSG00000198589.13	clean	chr4:150325898-150349991:-	4.20833	0	1.90201	0	1	1
177514	LRBA	ENSG00000198589.13	clean	chr4:150350090-150415437:-	2.70833	0	2.08538	0	1	NA
177515	LRBA	ENSG00000198589.13	clean	chr4:150415590-150435588:-	1.83333	0	2.18027	0	1	NA
177516	LRBA	ENSG00000198589.13	clean	chr4:150415590-150582505:-	1.83333	0	2.18027	0	1	NA
177517	LRBA	ENSG00000198589.13	clean	chr4:150435708-150436723:-	3.375	0	1.98181	0	1	1
177518	LRBA	ENSG00000198589.13	clean	chr4:150436864-150467672:-	4.16667	0	1.94001	0	1	1
177519	LRBA	ENSG00000198589.13	clean	chr4:150467785-150471623:-	4.33333	0	1.8445	0	1	1
177520	LRBA	ENSG00000198589.13	clean	chr4:150471739-150487731:-	4.91667	0	1.83293	0	1	1
177521	LRBA	ENSG00000198589.13	clean	chr4:150487834-150490917:-	4.125	0	1.85447	0	1	1
177522	LRBA	ENSG00000198589.13	clean	chr4:150491035-150581317:-	3.41667	0	1.93292	0	1	1
177523	LRBA	ENSG00000198589.13	clean	chr4:150491035-150588047:-	3.5	0	1.93018	0	1	1
177524	LRBA	ENSG00000198589.13	clean	chr4:150588184-150590712:-	4.875	0	1.86611	0	1	1
177525	LRBA	ENSG00000198589.13	clean	chr4:150590859-150597082:-	4.16667	0	1.86701	0	1	1
177526	LRBA	ENSG00000198589.13	clean	chr4:150590859-150599006:-	4.25	0	1.85779	0	1	1
177527	LRBA	ENSG00000198589.13	clean	chr4:150597115-150599006:-	4.08333	0	1.86463	0	1	1
177528	LRBA	ENSG00000198589.13	clean	chr4:150599131-150679587:-	3	0	1.99956	0	1	NA
177529	LRBA	ENSG00000198589.13	clean	chr4:150599131-150683550:-	3	0	1.99956	0	1	NA
177530	LRBA	ENSG00000198589.13	clean	chr4:150683717-150683844:-	4.95833	0	1.86228	0	1	1
177531	LRBA	ENSG00000198589.13	clean	chr4:150683717-150735257:-	4.95833	0	1.86228	0	1	1
177532	LRBA	ENSG00000198589.13	clean	chr4:150735366-150761782:-	6.41667	0	1.8309	0	1	1
177533	LRBA	ENSG00000198589.13	clean	chr4:150761847-150798080:-	6.66667	0	1.77922	0	1	1
177534	LRBA	ENSG00000198589.13	clean	chr4:150798142-150806270:-	8.375	0	1.76985	0	1	1
177535	LRBA	ENSG00000198589.13	clean	chr4:150806404-150808319:-	6.66667	0	1.78362	0	1	1
177536	LRBA	ENSG00000198589.13	clean	chr4:150808398-150817123:-	7	0	1.80918	0	1	1
177537	LRBA	ENSG00000198589.13	clean	chr4:150817257-150828179:-	4.83333	0	1.89507	0	1	1
177538	LRBA	ENSG00000198589.13	clean	chr4:150828621-150831816:-	5.66667	0	1.82785	0	1	1
177539	LRBA	ENSG00000198589.13	clean	chr4:150831976-150844099:-	4	0	1.9617	0	1	1
177540	LRBA	ENSG00000198589.13	clean	chr4:150841053-150844099:-	3.95833	0	1.96186	0	1	1
177541	LRBA	ENSG00000198589.13	clean	chr4:150844207-150844657:-	5.375	0	1.82171	0	1	1
177542	LRBA	ENSG00000198589.13	clean	chr4:150844779-150848817:-	3.54167	0	1.9237	0	1	1
177543	LRBA	ENSG00000198589.13	clean	chr4:150848998-150849421:-	3.25	0	2.10464	0	1	NA
177544	LRBA	ENSG00000198589.13	clean	chr4:150849575-150850723:-	3.875	0	1.94069	0	1	1
177545	LRBA	ENSG00000198589.13	clean	chr4:150850902-150851884:-	5.375	0	2.15134	0	1	1
177546	LRBA	ENSG00000198589.13	clean	chr4:150852943-150867670:-	5.16667	0	1.88899	0	1	1
177547	LRBA	ENSG00000198589.13	clean	chr4:150867863-150868181:-	2.625	0	2.04376	0	1	NA
177548	LRBA	ENSG00000198589.13	clean	chr4:150868305-150870524:-	4.625	0	1.87781	0	1	1
177549	LRBA	ENSG00000198589.13	clean	chr4:150870606-150871344:-	4.79167	0	1.87586	0	1	1
177550	LRBA	ENSG00000198589.13	clean	chr4:150871453-150872662:-	3.08333	0	1.94562	0	1	NA
177551	LRBA	ENSG00000198589.13	clean	chr4:150872755-150893051:-	4.16667	0	1.87907	0	1	1
177552	LRBA	ENSG00000198589.13	clean	chr4:150893149-150896393:-	4.20833	0	1.88946	0	1	1
177553	LRBA	ENSG00000198589.13	clean	chr4:150896456-150897738:-	6.125	0	1.84028	0	1	1
177554	LRBA	ENSG00000198589.13	clean	chr4:150897818-150900048:-	4.79167	0	1.90933	0	1	1
177555	LRBA	ENSG00000198589.13	clean	chr4:150900217-150905837:-	5.33333	0	1.89771	0	1	1
177556	LRBA	ENSG00000198589.13	clean	chr4:150905990-150906296:-	3.70833	0.879333	1.93622	0.45415	0.649721	1
177557	LRBA	ENSG00000198589.13	clean	chr4:150906405-150908333:-	4.29167	0	1.87071	0	1	1
177558	LRBA	ENSG00000198589.13	clean	chr4:150908467-150908659:-	4.75	0	1.86496	0	1	1
177559	LRBA	ENSG00000198589.13	clean	chr4:150908857-150914194:-	5.45833	0	1.79639	0	1	1
177560	LRBA	ENSG00000198589.13	clean	chr4:150914341-150915607:-	6.125	0	1.80364	0	1	1
177561	LRBA	ENSG00000198589.13	clean	chr4:150915727-150916400:-	6	0	1.82698	0	1	1
177562	LRBA	ENSG00000198589.13	clean	chr4:150916527-150916616:-	3.58333	1.51669	1.90519	0.796083	0.425984	1
177563	LRBA	ENSG00000198589.13	clean	chr4:150916738-150921197:-	3.58333	0	1.90771	0	1	1
177564	LRBA	ENSG00000198589.13	clean	chr4:150921293-150928515:-	3.875	0	1.92315	0	1	1
177565	LRBA	ENSG00000198589.13	clean	chr4:150928616-150928833:-	3.04167	0	2.01193	0	1	NA
177566	LRBA	ENSG00000198589.13	clean	chr4:150929065-151014426:-	3.875	0	1.88909	0	1	1
177567	LRBA	ENSG00000198589.13	clean	chr4:151014861-151015201:-	4.625	0.780456	1.6655	0.468601	0.639355	1
177568	LRBA	ENSG00000198589.13	clean	chr4:151014861-151015472:-	4.79167	1.51742	1.56694	0.968395	0.332847	1
177569	RPS3A	ENSG00000145425.10	clean	chr4:151099866-151100484:+	961.083	-0.612038	0.380636	-1.60793	0.10785	1
177570	RPS3A	ENSG00000145425.10	clean	chr4:151099714-151102870:+	956.833	-0.395534	0.551499	-0.717198	0.473252	1
177571	RPS3A	ENSG00000145425.10	clean	chr4:151100588-151100974:+	1050.62	0.24425	0.439386	0.55589	0.578286	1
177572	RPS3A	ENSG00000145425.10	clean	chr4:151101012-151102870:+	710.375	-0.582357	0.623647	-0.933793	0.350411	1
177573	RPS3A	ENSG00000145425.10	clean	chr4:151103041-151104176:+	974.792	-0.423163	0.311049	-1.36044	0.17369	1
177574	RPS3A	ENSG00000145425.10	clean	chr4:151103079-151104184:+	975.5	-0.381326	0.312724	-1.21937	0.222704	1
177575	SH3D19	ENSG00000109686.18	clean	chr4:151103132-151120690:-	0	NA	NA	NA	NA	NA
177576	RPS3A	ENSG00000145425.10	clean	chr4:151104286-151104471:+	1416	-0.701151	0.662857	-1.05777	0.29016	1
177577	SH3D19	ENSG00000109686.18	clean	chr4:151122207-151127617:-	9.66667	0	1.75477	0	1	1
177578	SH3D19	ENSG00000109686.18	clean	chr4:151127715-151128169:-	10.2083	0.791871	1.74543	0.453683	0.650057	1
177579	SH3D19	ENSG00000109686.18	clean	chr4:151128356-151132330:-	7.58333	0	1.80419	0	1	1
177580	SH3D19	ENSG00000109686.18	clean	chr4:151132383-151133033:-	8.5	0	1.73933	0	1	1
177581	SH3D19	ENSG00000109686.18	clean	chr4:151133236-151135073:-	7.58333	1.23597	1.76275	0.70116	0.483203	1
177582	SH3D19	ENSG00000109686.18	clean	chr4:151135132-151137731:-	9.70833	-1.07545	1.76119	-0.610638	0.541439	1
177583	SH3D19	ENSG00000109686.18	clean	chr4:151137862-151139774:-	6.33333	0	1.80768	0	1	1
177584	SH3D19	ENSG00000109686.18	clean	chr4:151139847-151143909:-	8.16667	0	1.79068	0	1	1
177585	SH3D19	ENSG00000109686.18	clean	chr4:151144050-151144219:-	9.625	1.21234	1.75774	0.689715	0.490374	1
177586	SH3D19	ENSG00000109686.18	clean	chr4:151144050-151147921:-	9.91667	0	1.75915	0	1	1
177587	SH3D19	ENSG00000109686.18	clean	chr4:151144288-151147921:-	9.25	0	1.77157	0	1	1
177588	SH3D19	ENSG00000109686.18	clean	chr4:151148186-151149499:-	8.20833	0	1.77675	0	1	1
177589	SH3D19	ENSG00000109686.18	clean	chr4:151149561-151159239:-	9.83333	0	1.74076	0	1	1
177590	SH3D19	ENSG00000109686.18	clean	chr4:151159352-151165588:-	8.70833	0	1.76275	0	1	1
177591	SH3D19	ENSG00000109686.18	clean	chr4:151159352-151174669:-	10.1667	0	1.74674	0	1	1
177592	SH3D19	ENSG00000109686.18	clean	chr4:151165696-151174669:-	8.5	0	1.76358	0	1	1
177593	SH3D19	ENSG00000109686.18	clean	chr4:151170791-151174669:-	8.45833	0	1.76456	0	1	1
177594	SH3D19	ENSG00000109686.18	clean	chr4:151175674-151176524:-	10.7083	0.275634	1.73706	0.158679	0.873922	1
177595	SH3D19	ENSG00000109686.18	clean	chr4:151176687-151176816:-	8.95833	0	1.76518	0	1	1
177596	SH3D19	ENSG00000109686.18	clean	chr4:151176955-151179354:-	5.58333	0	1.78854	0	1	1
177597	SH3D19	ENSG00000109686.18	clean	chr4:151179397-151181688:-	6.54167	0	1.80887	0	1	1
177598	SH3D19	ENSG00000109686.18	clean	chr4:151179397-151187422:-	6.625	0	1.80908	0	1	1
177599	SH3D19	ENSG00000109686.18	clean	chr4:151181729-151187422:-	6.29167	0	1.81396	0	1	1
177600	SH3D19	ENSG00000109686.18	clean	chr4:151187463-151226046:-	7.125	0	1.75996	0	1	1
177601	SH3D19	ENSG00000109686.18	clean	chr4:151226086-151226167:-	6.91667	0	1.7659	0	1	1
177602	SH3D19	ENSG00000109686.18	clean	chr4:151226086-151227759:-	6.91667	0	1.7659	0	1	1
177603	SH3D19	ENSG00000109686.18	clean	chr4:151226086-151266085:-	6.91667	0	1.7659	0	1	1
177604	SH3D19	ENSG00000109686.18	clean	chr4:151226086-151325240:-	7.33333	0	1.76337	0	1	1
177605	SH3D19	ENSG00000109686.18	clean	chr4:151226240-151227759:-	0.333333	0	8.16007	0	1	NA
177606	PRSS48	ENSG00000189099.11	clean	chr4:151277224-151279795:+	0	NA	NA	NA	NA	NA
177607	PRSS48	ENSG00000189099.11	clean	chr4:151277224-151283116:+	0	NA	NA	NA	NA	NA
177608	PRSS48	ENSG00000189099.11	clean	chr4:151279958-151282147:+	0	NA	NA	NA	NA	NA
177609	PRSS48	ENSG00000189099.11	clean	chr4:151282413-151283116:+	0	NA	NA	NA	NA	NA
177610	PRSS48	ENSG00000189099.11	clean	chr4:151283286-151291117:+	0	NA	NA	NA	NA	NA
177611	FAM160A1	ENSG00000164142.16	clean	chr4:151409465-151454700:+	3.875	0	1.84602	0	1	1
177612	FAM160A1	ENSG00000164142.16	clean	chr4:151409465-151482523:+	4	0	1.85123	0	1	1
177613	FAM160A1	ENSG00000164142.16	clean	chr4:151436517-151454700:+	3.08333	0	1.90942	0	1	NA
177614	FAM160A1	ENSG00000164142.16	clean	chr4:151454808-151482523:+	3.29167	0	1.92703	0	1	NA
177615	FAM160A1	ENSG00000164142.16	clean	chr4:151454808-151534694:+	2.875	0	1.97692	0	1	NA
177616	FAM160A1	ENSG00000164142.16	clean	chr4:151454808-151566137:+	4	0	1.85024	0	1	1
177617	FAM160A1	ENSG00000164142.16	clean	chr4:151482648-151534694:+	2.41667	0	2.01885	0	1	NA
177618	FAM160A1	ENSG00000164142.16	clean	chr4:151482648-151566137:+	3.58333	0	1.88008	0	1	1
177619	FAM160A1	ENSG00000164142.16	clean	chr4:151533048-151566137:+	3.58333	0	1.88008	0	1	1
177620	FAM160A1	ENSG00000164142.16	clean	chr4:151534900-151566137:+	3.58333	0	1.88008	0	1	1
177621	FAM160A1	ENSG00000164142.16	clean	chr4:151566364-151577449:+	2.95833	0	1.92538	0	1	NA
177622	FAM160A1	ENSG00000164142.16	clean	chr4:151578076-151586640:+	2.66667	0	1.95172	0	1	NA
177623	FAM160A1	ENSG00000164142.16	clean	chr4:151586799-151588839:+	2.66667	0	2.02339	0	1	NA
177624	FAM160A1	ENSG00000164142.16	clean	chr4:151588926-151629701:+	3	0	1.93598	0	1	NA
177625	FAM160A1	ENSG00000164142.16	clean	chr4:151629869-151638676:+	1.83333	0	2.35263	0	1	NA
177626	FAM160A1	ENSG00000164142.16	clean	chr4:151638756-151646557:+	2.45833	0	2.06348	0	1	NA
177627	FAM160A1	ENSG00000164142.16	clean	chr4:151646748-151649458:+	2.08333	0	2.18115	0	1	NA
177628	FAM160A1	ENSG00000164142.16	clean	chr4:151650592-151656231:+	2.375	0	2.05324	0	1	NA
177629	FAM160A1	ENSG00000164142.16	clean	chr4:151656410-151656759:+	1.875	-0.672288	2.20919	-0.304314	0.760889	NA
177630	FAM160A1	ENSG00000164142.16	clean	chr4:151656898-151662500:+	2.58333	0	1.95929	0	1	NA
177631	FAM160A1	ENSG00000164142.16	known-exon	chr4:151667315-151670290:+	2.41667	-0.34104	1.97799	-0.172417	0.86311	NA
177632	GATB	ENSG00000059691.12	clean	chr4:151671302-151672761:-	14.625	0	1.7187	0	1	1
177633	GATB	ENSG00000059691.12	clean	chr4:151672896-151679812:-	10.6667	0	1.75131	0	1	1
177634	GATB	ENSG00000059691.12	clean	chr4:151679891-151686907:-	12.7083	0	1.74535	0	1	1
177635	GATB	ENSG00000059691.12	clean	chr4:151679891-151688629:-	12.7083	0	1.74535	0	1	1
177636	GATB	ENSG00000059691.12	clean	chr4:151688763-151691657:-	11.875	0	1.75125	0	1	1
177637	GATB	ENSG00000059691.12	clean	chr4:151688763-151701328:-	11.875	0	1.75125	0	1	1
177638	GATB	ENSG00000059691.12	clean	chr4:151701518-151703850:-	11.4583	0	1.74962	0	1	1
177639	GATB	ENSG00000059691.12	clean	chr4:151703895-151705184:-	12.375	0	1.72964	0	1	1
177640	GATB	ENSG00000059691.12	clean	chr4:151705269-151707987:-	14.25	0	1.73484	0	1	1
177641	GATB	ENSG00000059691.12	clean	chr4:151708101-151716008:-	14.3333	0	1.73989	0	1	1
177642	GATB	ENSG00000059691.12	clean	chr4:151708101-151716875:-	14.2917	0	1.73932	0	1	1
177643	GATB	ENSG00000059691.12	clean	chr4:151716131-151716875:-	9.66667	0	1.75317	0	1	1
177644	GATB	ENSG00000059691.12	clean	chr4:151717074-151719424:-	16.625	0	1.71161	0	1	1
177645	GATB	ENSG00000059691.12	clean	chr4:151719538-151758771:-	12.7917	0	1.73211	0	1	1
177646	GATB	ENSG00000059691.12	clean	chr4:151722215-151758771:-	12.7917	0	1.73211	0	1	1
177647	GATB	ENSG00000059691.12	clean	chr4:151758922-151760806:-	17.2083	0.211775	1.70732	0.124039	0.901284	1
177648	FBXW7	ENSG00000109670.16	clean	chr4:152323149-152324183:-	2.54167	2.46429	2.09622	1.17558	0.239761	NA
177649	FBXW7	ENSG00000109670.16	clean	chr4:152324394-152326005:-	2.125	-2.56822	1.83769	-1.39753	0.162255	NA
177650	FBXW7	ENSG00000109670.16	clean	chr4:152326231-152328207:-	3.04167	0	1.96157	0	1	NA
177651	FBXW7	ENSG00000109670.16	clean	chr4:152328389-152329671:-	2.79167	-0.18544	1.7146	-0.108153	0.913874	NA
177652	FBXW7	ENSG00000109670.16	clean	chr4:152329785-152330731:-	1.66667	0	2.5474	0	1	NA
177653	FBXW7	ENSG00000109670.16	clean	chr4:152330868-152332595:-	3.54167	3.59636	1.96009	1.83479	0.0665362	1
177654	FBXW7	ENSG00000109670.16	clean	chr4:152332719-152337801:-	3.54167	0	1.92983	0	1	1
177655	FBXW7	ENSG00000109670.16	clean	chr4:152337936-152346929:-	2.58333	1.67047	2.06712	0.808113	0.419026	NA
177656	FBXW7	ENSG00000109670.16	clean	chr4:152347071-152348673:-	2.45833	0.561763	2.05288	0.273647	0.784356	NA
177657	FBXW7	ENSG00000109670.16	clean	chr4:152347071-152350041:-	2.41667	0	2.07014	0	1	NA
177658	FBXW7	ENSG00000109670.16	clean	chr4:152350124-152352469:-	2.66667	0	2.02711	0	1	NA
177659	FBXW7	ENSG00000109670.16	clean	chr4:152350124-152382188:-	2.66667	0	2.02711	0	1	NA
177660	FBXW7	ENSG00000109670.16	clean	chr4:152350124-152411302:-	2.66667	0	2.02711	0	1	NA
177661	FBXW7	ENSG00000109670.16	clean	chr4:152411872-152412479:-	7.95833	0	1.75615	0	1	1
177662	FBXW7	ENSG00000109670.16	clean	chr4:152411872-152534940:-	7.95833	0	1.75615	0	1	1
177663	FBXW7	ENSG00000109670.16	clean	chr4:152412529-152451659:-	1.125	0	2.65444	0	1	NA
177664	FBXW7	ENSG00000109670.16	clean	chr4:152412529-152534940:-	2.66667	0	1.96641	0	1	NA
177665	FBXW7	ENSG00000109670.16	clean	chr4:152451776-152534940:-	2.625	0	1.97786	0	1	NA
177666	FBXW7	ENSG00000109670.16	clean	chr4:152530850-152534940:-	2.875	-0.895933	1.83292	-0.488801	0.624983	NA
177667	FBXW7	ENSG00000109670.16	known-exon	chr4:152535033-152535126:-	3.41667	3.83007	1.34304	2.8518	0.00434731	0.784923
177668	TMEM154	ENSG00000170006.12	clean	chr4:152628561-152640927:-	0	NA	NA	NA	NA	NA
177669	TMEM154	ENSG00000170006.12	clean	chr4:152639785-152640927:-	0	NA	NA	NA	NA	NA
177670	TMEM154	ENSG00000170006.12	clean	chr4:152640985-152643087:-	0	NA	NA	NA	NA	NA
177671	TMEM154	ENSG00000170006.12	clean	chr4:152643173-152644414:-	0	NA	NA	NA	NA	NA
177672	TMEM154	ENSG00000170006.12	clean	chr4:152644442-152652537:-	0	NA	NA	NA	NA	NA
177673	TMEM154	ENSG00000170006.12	clean	chr4:152646992-152652537:-	0	NA	NA	NA	NA	NA
177674	TMEM154	ENSG00000170006.12	clean	chr4:152652576-152652666:-	0	NA	NA	NA	NA	NA
177675	TMEM154	ENSG00000170006.12	clean	chr4:152652927-152679869:-	0	NA	NA	NA	NA	NA
177676	TIGD4	ENSG00000169989.3	clean	chr4:152771542-152779481:-	0	NA	NA	NA	NA	NA
177677	ARFIP1	ENSG00000164144.16	clean	chr4:152780091-152807203:+	2.08333	0	2.22316	0	1	NA
177678	ARFIP1	ENSG00000164144.16	clean	chr4:152780091-152829624:+	7.20833	0	1.78228	0	1	1
177679	ARFIP1	ENSG00000164144.16	clean	chr4:152807248-152809672:+	0.458333	0	8.2261	0	1	NA
177680	ARFIP1	ENSG00000164144.16	clean	chr4:152809733-152810079:+	0.625	-2.75365	3.9174	-0.702927	0.482101	NA
177681	ARFIP1	ENSG00000164144.16	clean	chr4:152829726-152863605:+	6	0	1.76912	0	1	1
177682	ARFIP1	ENSG00000164144.16	clean	chr4:152829726-152882722:+	7.375	0	1.75706	0	1	1
177683	ARFIP1	ENSG00000164144.16	clean	chr4:152850706-152863605:+	5.95833	0	1.77113	0	1	1
177684	ARFIP1	ENSG00000164144.16	clean	chr4:152863714-152870752:+	6.58333	0	1.80625	0	1	1
177685	ARFIP1	ENSG00000164144.16	clean	chr4:152863714-152872451:+	7.41667	0	1.78044	0	1	1
177686	ARFIP1	ENSG00000164144.16	clean	chr4:152870848-152872451:+	6.79167	0	1.79045	0	1	1
177687	ARFIP1	ENSG00000164144.16	clean	chr4:152872564-152880962:+	7.41667	0	1.7536	0	1	1
177688	ARFIP1	ENSG00000164144.16	clean	chr4:152881184-152882722:+	7.08333	0	1.7649	0	1	1
177689	ARFIP1	ENSG00000164144.16	clean	chr4:152882880-152888132:+	7.875	0	1.76762	0	1	1
177690	ARFIP1	ENSG00000164144.16	clean	chr4:152883316-152888132:+	7.70833	0	1.77063	0	1	1
177691	ARFIP1	ENSG00000164144.16	clean	chr4:152888307-152910063:+	5.25	0	1.819	0	1	1
177692	ARFIP1	ENSG00000164144.16	clean	chr4:152912002-152917007:+	0.0833333	0	8.49378	0	1	NA
177693	ARFIP1	ENSG00000164144.16	clean	chr4:152917084-152918402:+	0.208333	0	8.49378	0	1	NA
177694	FHDC1	ENSG00000137460.8	clean	chr4:152936409-152942927:+	1.70833	0.360112	2.21576	0.162523	0.870894	NA
177695	FHDC1	ENSG00000137460.8	clean	chr4:152943555-152953498:+	1.75	0	2.31706	0	1	NA
177696	FHDC1	ENSG00000137460.8	clean	chr4:152953560-152954216:+	2.54167	0	2.14883	0	1	NA
177697	FHDC1	ENSG00000137460.8	clean	chr4:152954319-152960564:+	1.875	0	2.22176	0	1	NA
177698	FHDC1	ENSG00000137460.8	clean	chr4:152960650-152960743:+	0.583333	0	5.2925	0	1	NA
177699	FHDC1	ENSG00000137460.8	clean	chr4:152960844-152962813:+	1.16667	0	2.75552	0	1	NA
177700	FHDC1	ENSG00000137460.8	clean	chr4:152962884-152963022:+	2.20833	1.7394	2.19956	0.790794	0.429064	NA
177701	FHDC1	ENSG00000137460.8	clean	chr4:152963130-152964904:+	2.04167	0	2.27926	0	1	NA
177702	FHDC1	ENSG00000137460.8	clean	chr4:152964975-152967979:+	3.125	0.623164	1.93583	0.32191	0.747521	NA
177703	FHDC1	ENSG00000137460.8	clean	chr4:152968097-152972376:+	2.41667	-0.196262	1.99568	-0.098343	0.92166	NA
177704	FHDC1	ENSG00000137460.8	clean	chr4:152972541-152974674:+	2.08333	-0.431281	2.20462	-0.195626	0.844903	NA
177705	TRIM2	ENSG00000109654.15	clean	chr4:153152612-153156714:+	0	NA	NA	NA	NA	NA
177706	TRIM2	ENSG00000109654.15	clean	chr4:153152612-153270337:+	0.541667	0	5.03607	0	1	NA
177707	TRIM2	ENSG00000109654.15	clean	chr4:153153270-153270337:+	0.541667	0	5.03607	0	1	NA
177708	TRIM2	ENSG00000109654.15	clean	chr4:153156813-153157029:+	0	NA	NA	NA	NA	NA
177709	TRIM2	ENSG00000109654.15	clean	chr4:153204560-153222242:+	0.833333	0	4.04333	0	1	NA
177710	TRIM2	ENSG00000109654.15	clean	chr4:153204560-153270334:+	2.54167	0	1.99732	0	1	NA
177711	TRIM2	ENSG00000109654.15	clean	chr4:153223039-153270334:+	2.79167	0	1.94359	0	1	NA
177712	TRIM2	ENSG00000109654.15	clean	chr4:153257607-153270334:+	2.54167	0	1.99732	0	1	NA
177713	TRIM2	ENSG00000109654.15	clean	chr4:153257607-153275892:+	4.66667	0	1.82562	0	1	1
177714	TRIM2	ENSG00000109654.15	clean	chr4:153270519-153275892:+	4.83333	0	1.81758	0	1	1
177715	TRIM2	ENSG00000109654.15	clean	chr4:153276130-153292981:+	3.58333	0	1.94188	0	1	1
177716	TRIM2	ENSG00000109654.15	clean	chr4:153276130-153295312:+	4.91667	0	1.82076	0	1	1
177717	TRIM2	ENSG00000109654.15	clean	chr4:153293133-153294304:+	4.25	0	1.8705	0	1	1
177718	TRIM2	ENSG00000109654.15	clean	chr4:153294485-153295312:+	4.66667	-0.639867	1.82244	-0.351104	0.72551	1
177719	TRIM2	ENSG00000109654.15	clean	chr4:153296036-153309654:+	5.125	0	1.8021	0	1	1
177720	TRIM2	ENSG00000109654.15	clean	chr4:153296036-153315484:+	5.125	0	1.8021	0	1	1
177721	TRIM2	ENSG00000109654.15	clean	chr4:153315588-153315831:+	4.08333	-0.879333	1.91779	-0.458514	0.646583	1
177722	TRIM2	ENSG00000109654.15	clean	chr4:153315999-153322647:+	3.375	0	1.89717	0	1	1
177723	TRIM2	ENSG00000109654.15	clean	chr4:153322816-153324077:+	3.16667	0	1.98895	0	1	NA
177724	TRIM2	ENSG00000109654.15	clean	chr4:153324148-153328529:+	4.33333	0	1.84913	0	1	1
177725	TRIM2	ENSG00000109654.15	clean	chr4:153328670-153334813:+	3.83333	0	1.90362	0	1	1
177726	MND1	ENSG00000121211.8	clean	chr4:153344740-153350063:+	5.25	0	1.81655	0	1	1
177727	MND1	ENSG00000121211.8	clean	chr4:153345506-153350063:+	5.25	0	1.81655	0	1	1
177728	MND1	ENSG00000121211.8	clean	chr4:153350129-153355653:+	7.5	0	1.78651	0	1	1
177729	MND1	ENSG00000121211.8	clean	chr4:153355711-153358473:+	11.4167	0	1.72396	0	1	1
177730	MND1	ENSG00000121211.8	clean	chr4:153358622-153394261:+	16.1667	0	1.70885	0	1	1
177731	MND1	ENSG00000121211.8	clean	chr4:153394336-153397218:+	17.25	-1.70654	1.71538	-0.994842	0.319813	1
177732	MND1	ENSG00000121211.8	clean	chr4:153394336-153408970:+	17.7917	0	1.71148	0	1	1
177733	MND1	ENSG00000121211.8	clean	chr4:153397333-153408970:+	15.9583	0	1.71539	0	1	1
177734	MND1	ENSG00000121211.8	clean	chr4:153409015-153414750:+	14.2917	0	1.71848	0	1	1
177735	TMEM131L	ENSG00000121210.16	clean	chr4:153466521-153467210:+	4.95833	0	1.83618	0	1	1
177736	TMEM131L	ENSG00000121210.16	clean	chr4:153467281-153473844:+	4.875	0	1.82525	0	1	1
177737	TMEM131L	ENSG00000121210.16	clean	chr4:153473888-153550072:+	4.79167	0	1.85352	0	1	1
177738	TMEM131L	ENSG00000121210.16	clean	chr4:153550141-153555786:+	5.04167	0	1.84048	0	1	1
177739	TMEM131L	ENSG00000121210.16	clean	chr4:153555910-153556965:+	3	0	2.08678	0	1	NA
177740	TMEM131L	ENSG00000121210.16	clean	chr4:153557082-153558257:+	4.125	0	1.83214	0	1	1
177741	TMEM131L	ENSG00000121210.16	clean	chr4:153558368-153580825:+	3	0	1.99814	0	1	NA
177742	TMEM131L	ENSG00000121210.16	clean	chr4:153581560-153583189:+	4.16667	-1.16343	1.9288	-0.603186	0.546385	1
177743	TMEM131L	ENSG00000121210.16	clean	chr4:153583248-153583563:+	4.20833	-2.34315	1.77599	-1.31935	0.187051	1
177744	TMEM131L	ENSG00000121210.16	clean	chr4:153583672-153584834:+	4.83333	-4.30842e-07	1.56711	-2.74927e-07	1	1
177745	TMEM131L	ENSG00000121210.16	clean	chr4:153584931-153585457:+	5.66667	1.32193	1.39956	0.944528	0.3449	1
177746	TMEM131L	ENSG00000121210.16	clean	chr4:153585611-153586208:+	4.70833	0	1.85818	0	1	1
177747	TMEM131L	ENSG00000121210.16	clean	chr4:153586379-153587741:+	4.04167	0.283793	1.85549	0.152948	0.878439	1
177748	TMEM131L	ENSG00000121210.16	clean	chr4:153587811-153588889:+	4	-0.11103	1.85436	-0.0598751	0.952255	1
177749	TMEM131L	ENSG00000121210.16	clean	chr4:153589007-153591052:+	4.08333	0.160465	1.88782	0.085	0.932261	1
177750	TMEM131L	ENSG00000121210.16	clean	chr4:153589007-153593798:+	5.08333	0.154442	1.8183	0.0849379	0.932311	1
177751	TMEM131L	ENSG00000121210.16	clean	chr4:153591194-153592474:+	3.16667	0.971984	1.63643	0.593965	0.552535	NA
177752	TMEM131L	ENSG00000121210.16	clean	chr4:153592584-153593798:+	3.91667	0	1.8472	0	1	1
177753	TMEM131L	ENSG00000121210.16	clean	chr4:153593871-153596257:+	3.54167	0	1.94717	0	1	1
177754	TMEM131L	ENSG00000121210.16	clean	chr4:153596385-153598589:+	4.625	0	1.8475	0	1	1
177755	TMEM131L	ENSG00000121210.16	clean	chr4:153598732-153602151:+	3.91667	-1.79061	1.78357	-1.00395	0.315404	1
177756	TMEM131L	ENSG00000121210.16	clean	chr4:153602338-153602541:+	4.20833	-2.13075	1.78125	-1.19621	0.231615	1
177757	TMEM131L	ENSG00000121210.16	clean	chr4:153602727-153603302:+	3.08333	-0.807352	2.03578	-0.396582	0.691676	NA
177758	TMEM131L	ENSG00000121210.16	clean	chr4:153603452-153603801:+	3.16667	2.6184	1.77603	1.4743	0.140401	NA
177759	TMEM131L	ENSG00000121210.16	clean	chr4:153604430-153612251:+	3.20833	0	1.95886	0	1	NA
177760	TMEM131L	ENSG00000121210.16	clean	chr4:153612400-153620755:+	4.66667	0	1.93287	0	1	1
177761	TMEM131L	ENSG00000121210.16	clean	chr4:153620880-153621682:+	4.04167	6.37744e-07	1.6578	3.84693e-07	1	1
177762	TMEM131L	ENSG00000121210.16	clean	chr4:153621849-153622897:+	3.20833	0	1.95072	0	1	NA
177763	TMEM131L	ENSG00000121210.16	clean	chr4:153623083-153626146:+	2.70833	0	2.11142	0	1	NA
177764	TMEM131L	ENSG00000121210.16	clean	chr4:153626225-153627604:+	4.70833	0	1.81777	0	1	1
177765	TMEM131L	ENSG00000121210.16	clean	chr4:153627687-153632717:+	5.04167	0	1.81778	0	1	1
177766	TMEM131L	ENSG00000121210.16	clean	chr4:153632838-153634191:+	4.75	0	1.82853	0	1	1
177767	TMEM131L	ENSG00000121210.16	clean	chr4:153634280-153635431:+	3.75	0.0873286	1.85775	0.0470076	0.962507	1
177768	TMEM131L	ENSG00000121210.16	clean	chr4:153635571-153636300:+	5.375	-0.961794	1.84834	-0.520356	0.602815	1
177769	AC106865.1	ENSG00000250771.2	clean	chr4:153640479-153640974:+	0	NA	NA	NA	NA	NA
177770	AC106865.1	ENSG00000250771.2	clean	chr4:153641017-153678501:+	0	NA	NA	NA	NA	NA
177771	TLR2	ENSG00000137462.8	clean	chr4:153684360-153687901:+	0	NA	NA	NA	NA	NA
177772	TLR2	ENSG00000137462.8	clean	chr4:153687988-153702226:+	0	NA	NA	NA	NA	NA
177773	TLR2	ENSG00000137462.8	known-exon	chr4:153702510-153702891:+	0	NA	NA	NA	NA	NA
177774	RNF175	ENSG00000145428.15	clean	chr4:153710489-153712474:-	0	NA	NA	NA	NA	NA
177775	RNF175	ENSG00000145428.15	clean	chr4:153715662-153720183:-	0	NA	NA	NA	NA	NA
177776	RNF175	ENSG00000145428.15	clean	chr4:153720304-153723350:-	0	NA	NA	NA	NA	NA
177777	RNF175	ENSG00000145428.15	clean	chr4:153723458-153728206:-	0	NA	NA	NA	NA	NA
177778	RNF175	ENSG00000145428.15	clean	chr4:153723458-153745668:-	0	NA	NA	NA	NA	NA
177779	RNF175	ENSG00000145428.15	clean	chr4:153728361-153745668:-	0	NA	NA	NA	NA	NA
177780	RNF175	ENSG00000145428.15	clean	chr4:153728361-153748644:-	0	NA	NA	NA	NA	NA
177781	RNF175	ENSG00000145428.15	clean	chr4:153728361-153759796:-	0	NA	NA	NA	NA	NA
177782	RNF175	ENSG00000145428.15	clean	chr4:153745727-153748644:-	0	NA	NA	NA	NA	NA
177783	RNF175	ENSG00000145428.15	clean	chr4:153748786-153751437:-	0	NA	NA	NA	NA	NA
177784	RNF175	ENSG00000145428.15	clean	chr4:153751447-153759878:-	0	NA	NA	NA	NA	NA
177785	SFRP2	ENSG00000145423.5	clean	chr4:153781755-153785863:-	0	NA	NA	NA	NA	NA
177786	SFRP2	ENSG00000145423.5	clean	chr4:153785944-153788333:-	0	NA	NA	NA	NA	NA
177787	DCHS2	ENSG00000197410.14	clean	chr4:154237159-154239169:-	0	NA	NA	NA	NA	NA
177788	DCHS2	ENSG00000197410.14	clean	chr4:154239302-154240536:-	0	NA	NA	NA	NA	NA
177789	DCHS2	ENSG00000197410.14	clean	chr4:154240823-154242641:-	0	NA	NA	NA	NA	NA
177790	DCHS2	ENSG00000197410.14	clean	chr4:154242772-154255518:-	0	NA	NA	NA	NA	NA
177791	DCHS2	ENSG00000197410.14	clean	chr4:154255670-154259544:-	0	NA	NA	NA	NA	NA
177792	DCHS2	ENSG00000197410.14	clean	chr4:154259756-154269899:-	0	NA	NA	NA	NA	NA
177793	DCHS2	ENSG00000197410.14	clean	chr4:154270013-154284455:-	0	NA	NA	NA	NA	NA
177794	DCHS2	ENSG00000197410.14	clean	chr4:154270013-154297850:-	0	NA	NA	NA	NA	NA
177795	DCHS2	ENSG00000197410.14	clean	chr4:154298708-154304668:-	0	NA	NA	NA	NA	NA
177796	DCHS2	ENSG00000197410.14	clean	chr4:154304878-154305096:-	0	NA	NA	NA	NA	NA
177797	DCHS2	ENSG00000197410.14	clean	chr4:154305231-154315747:-	0	NA	NA	NA	NA	NA
177798	DCHS2	ENSG00000197410.14	clean	chr4:154315987-154320378:-	0	NA	NA	NA	NA	NA
177799	DCHS2	ENSG00000197410.14	clean	chr4:154321222-154322330:-	0	NA	NA	NA	NA	NA
177800	DCHS2	ENSG00000197410.14	clean	chr4:154322488-154328092:-	0	NA	NA	NA	NA	NA
177801	DCHS2	ENSG00000197410.14	clean	chr4:154323329-154328092:-	0	NA	NA	NA	NA	NA
177802	DCHS2	ENSG00000197410.14	clean	chr4:154328192-154329522:-	0	NA	NA	NA	NA	NA
177803	DCHS2	ENSG00000197410.14	clean	chr4:154329710-154331582:-	0	NA	NA	NA	NA	NA
177804	DCHS2	ENSG00000197410.14	clean	chr4:154329710-154332477:-	0	NA	NA	NA	NA	NA
177805	DCHS2	ENSG00000197410.14	clean	chr4:154331714-154332477:-	0	NA	NA	NA	NA	NA
177806	DCHS2	ENSG00000197410.14	clean	chr4:154333494-154334867:-	0	NA	NA	NA	NA	NA
177807	DCHS2	ENSG00000197410.14	clean	chr4:154335104-154343467:-	0	NA	NA	NA	NA	NA
177808	DCHS2	ENSG00000197410.14	clean	chr4:154335104-154352449:-	0	NA	NA	NA	NA	NA
177809	DCHS2	ENSG00000197410.14	clean	chr4:154334976-154354724:-	0	NA	NA	NA	NA	NA
177810	DCHS2	ENSG00000197410.14	clean	chr4:154335104-154366209:-	0	NA	NA	NA	NA	NA
177811	DCHS2	ENSG00000197410.14	clean	chr4:154343646-154357218:-	0	NA	NA	NA	NA	NA
177812	DCHS2	ENSG00000197410.14	clean	chr4:154352508-154355588:-	0	NA	NA	NA	NA	NA
177813	DCHS2	ENSG00000197410.14	clean	chr4:154354817-154355588:-	0	NA	NA	NA	NA	NA
177814	DCHS2	ENSG00000197410.14	clean	chr4:154357324-154366209:-	0	NA	NA	NA	NA	NA
177815	DCHS2	ENSG00000197410.14	clean	chr4:154366441-154373919:-	0	NA	NA	NA	NA	NA
177816	DCHS2	ENSG00000197410.14	clean	chr4:154366441-154377252:-	0	NA	NA	NA	NA	NA
177817	DCHS2	ENSG00000197410.14	clean	chr4:154373955-154377252:-	0	NA	NA	NA	NA	NA
177818	DCHS2	ENSG00000197410.14	clean	chr4:154377444-154384367:-	0	NA	NA	NA	NA	NA
177819	DCHS2	ENSG00000197410.14	clean	chr4:154377444-154489303:-	0	NA	NA	NA	NA	NA
177820	DCHS2	ENSG00000197410.14	clean	chr4:154384467-154391163:-	0	NA	NA	NA	NA	NA
177821	DCHS2	ENSG00000197410.14	clean	chr4:154486520-154489303:-	0	NA	NA	NA	NA	NA
177822	PLRG1	ENSG00000171566.12	clean	chr4:154536744-154537285:-	15.875	-0.754884	1.27025	-0.59428	0.552325	1
177823	PLRG1	ENSG00000171566.12	clean	chr4:154536744-154537968:-	16.5	-0.146839	1.37578	-0.106731	0.915002	1
177824	PLRG1	ENSG00000171566.12	clean	chr4:154537479-154537968:-	14.0833	0.046294	1.51461	0.0305649	0.975616	1
177825	PLRG1	ENSG00000171566.12	clean	chr4:154538108-154539104:-	13.75	1.91979	1.62845	1.17891	0.238436	1
177826	PLRG1	ENSG00000171566.12	clean	chr4:154539213-154539950:-	16.4167	0	1.71425	0	1	1
177827	PLRG1	ENSG00000171566.12	clean	chr4:154540053-154540593:-	21.375	0	1.7218	0	1	1
177828	PLRG1	ENSG00000171566.12	clean	chr4:154540695-154540784:-	18.875	0.511713	1.72125	0.297291	0.766244	1
177829	PLRG1	ENSG00000171566.12	clean	chr4:154540934-154542186:-	19.8333	0.898775	1.37285	0.654678	0.512675	1
177830	PLRG1	ENSG00000171566.12	clean	chr4:154542279-154544444:-	16.8333	0	1.73271	0	1	1
177831	PLRG1	ENSG00000171566.12	clean	chr4:154544546-154545835:-	20.125	-0.0365255	1.71881	-0.0212505	0.983046	1
177832	PLRG1	ENSG00000171566.12	clean	chr4:154545923-154546122:-	19.6667	-1.29747	1.2586	-1.03089	0.302595	1
177833	PLRG1	ENSG00000171566.12	clean	chr4:154546213-154547010:-	18	-0.0614003	0.850997	-0.0721509	0.942482	1
177834	PLRG1	ENSG00000171566.12	clean	chr4:154547064-154547710:-	17.7917	0.0138061	1.50588	0.0091681	0.992685	1
177835	PLRG1	ENSG00000171566.12	clean	chr4:154547853-154548828:-	16.9167	-0.961795	1.72443	-0.557746	0.577018	1
177836	PLRG1	ENSG00000171566.12	clean	chr4:154548935-154549052:-	10.9167	-1.08733	1.75243	-0.620467	0.53495	1
177837	PLRG1	ENSG00000171566.12	clean	chr4:154548935-154550299:-	11.0833	-1.60642	1.53843	-1.0442	0.296393	1
177838	FGB	ENSG00000171564.11	clean	chr4:154563132-154565807:+	0	NA	NA	NA	NA	NA
177839	FGB	ENSG00000171564.11	clean	chr4:154563132-154567592:+	0	NA	NA	NA	NA	NA
177840	FGB	ENSG00000171564.11	clean	chr4:154565999-154566488:+	0	NA	NA	NA	NA	NA
177841	FGB	ENSG00000171564.11	clean	chr4:154566672-154567592:+	0	NA	NA	NA	NA	NA
177842	FGB	ENSG00000171564.11	clean	chr4:154567820-154568380:+	0	NA	NA	NA	NA	NA
177843	FGB	ENSG00000171564.11	clean	chr4:154568494-154569181:+	0	NA	NA	NA	NA	NA
177844	FGB	ENSG00000171564.11	clean	chr4:154569307-154569513:+	0	NA	NA	NA	NA	NA
177845	FGB	ENSG00000171564.11	clean	chr4:154569307-154570418:+	0	NA	NA	NA	NA	NA
177846	FGB	ENSG00000171564.11	clean	chr4:154569799-154570418:+	0	NA	NA	NA	NA	NA
177847	FGA	ENSG00000171560.16	known-exon	chr4:154585710-154586785:-	0	NA	NA	NA	NA	NA
177848	FGA	ENSG00000171560.16	clean	chr4:154586918-154587511:-	0	NA	NA	NA	NA	NA
177849	FGA	ENSG00000171560.16	clean	chr4:154587657-154588792:-	0	NA	NA	NA	NA	NA
177850	FGA	ENSG00000171560.16	clean	chr4:154588976-154589436:-	0	NA	NA	NA	NA	NA
177851	FGA	ENSG00000171560.16	clean	chr4:154589562-154590633:-	0	NA	NA	NA	NA	NA
177852	FGG	ENSG00000171557.17	clean	chr4:154605066-154606704:-	0	NA	NA	NA	NA	NA
177853	FGG	ENSG00000171557.17	clean	chr4:154606982-154608465:-	0	NA	NA	NA	NA	NA
177854	FGG	ENSG00000171557.17	clean	chr4:154608650-154609629:-	0	NA	NA	NA	NA	NA
177855	FGG	ENSG00000171557.17	clean	chr4:154609763-154610066:-	0	NA	NA	NA	NA	NA
177856	FGG	ENSG00000171557.17	clean	chr4:154610197-154611804:-	0	NA	NA	NA	NA	NA
177857	FGG	ENSG00000171557.17	clean	chr4:154611898-154612017:-	0	NA	NA	NA	NA	NA
177858	FGG	ENSG00000171557.17	clean	chr4:154612167-154612390:-	0	NA	NA	NA	NA	NA
177859	FGG	ENSG00000171557.17	clean	chr4:154612435-154612531:-	0	NA	NA	NA	NA	NA
177860	LRAT	ENSG00000121207.12	clean	chr4:154627149-154636328:+	0	NA	NA	NA	NA	NA
177861	LRAT	ENSG00000121207.12	clean	chr4:154636396-154698397:+	0	NA	NA	NA	NA	NA
177862	LRAT	ENSG00000121207.12	clean	chr4:154636396-154728702:+	0	NA	NA	NA	NA	NA
177863	LRAT	ENSG00000121207.12	clean	chr4:154728783-154729438:+	0	NA	NA	NA	NA	NA
177864	LRAT	ENSG00000121207.12	clean	chr4:154728783-154744325:+	0	NA	NA	NA	NA	NA
177865	LRAT	ENSG00000121207.12	clean	chr4:154729578-154731682:+	0	NA	NA	NA	NA	NA
177866	LRAT	ENSG00000121207.12	clean	chr4:154731786-154748188:+	0	NA	NA	NA	NA	NA
177867	LRAT	ENSG00000121207.12	clean	chr4:154740898-154744325:+	0	NA	NA	NA	NA	NA
177868	LRAT	ENSG00000121207.12	clean	chr4:154744222-154744325:+	0	NA	NA	NA	NA	NA
177869	LRAT	ENSG00000121207.12	clean	chr4:154744866-154748983:+	0	NA	NA	NA	NA	NA
177870	LRAT	ENSG00000121207.12	clean	chr4:154745508-154748188:+	0	NA	NA	NA	NA	NA
177871	LRAT	ENSG00000121207.12	clean	chr4:154748388-154748983:+	0	NA	NA	NA	NA	NA
177872	RBM46	ENSG00000151962.8	clean	chr4:154781436-154796741:+	0	NA	NA	NA	NA	NA
177873	RBM46	ENSG00000151962.8	clean	chr4:154781672-154796741:+	0	NA	NA	NA	NA	NA
177874	RBM46	ENSG00000151962.8	clean	chr4:154781932-154796741:+	0	NA	NA	NA	NA	NA
177875	RBM46	ENSG00000151962.8	clean	chr4:154796903-154797810:+	0	NA	NA	NA	NA	NA
177876	RBM46	ENSG00000151962.8	clean	chr4:154798278-154798781:+	0	NA	NA	NA	NA	NA
177877	RBM46	ENSG00000151962.8	clean	chr4:154799564-154820362:+	0	NA	NA	NA	NA	NA
177878	RBM46	ENSG00000151962.8	clean	chr4:154799564-154826767:+	0	NA	NA	NA	NA	NA
177879	RBM46	ENSG00000151962.8	clean	chr4:154820422-154826767:+	0	NA	NA	NA	NA	NA
177880	NPY2R	ENSG00000185149.6	clean	chr4:155209065-155213891:+	0	NA	NA	NA	NA	NA
177881	MAP9	ENSG00000164114.19	clean	chr4:155347905-155352595:-	0	NA	NA	NA	NA	NA
177882	MAP9	ENSG00000164114.19	clean	chr4:155350239-155352595:-	0	NA	NA	NA	NA	NA
177883	MAP9	ENSG00000164114.19	clean	chr4:155352728-155352911:-	0	NA	NA	NA	NA	NA
177884	MAP9	ENSG00000164114.19	clean	chr4:155353057-155353178:-	0	NA	NA	NA	NA	NA
177885	MAP9	ENSG00000164114.19	clean	chr4:155353340-155355070:-	0	NA	NA	NA	NA	NA
177886	MAP9	ENSG00000164114.19	clean	chr4:155355160-155355715:-	0	NA	NA	NA	NA	NA
177887	MAP9	ENSG00000164114.19	clean	chr4:155355884-155357448:-	0	NA	NA	NA	NA	NA
177888	MAP9	ENSG00000164114.19	clean	chr4:155357519-155360167:-	0	NA	NA	NA	NA	NA
177889	MAP9	ENSG00000164114.19	clean	chr4:155360343-155362047:-	0	NA	NA	NA	NA	NA
177890	MAP9	ENSG00000164114.19	clean	chr4:155362141-155368585:-	0	NA	NA	NA	NA	NA
177891	MAP9	ENSG00000164114.19	clean	chr4:155368809-155373135:-	0	NA	NA	NA	NA	NA
177892	MAP9	ENSG00000164114.19	clean	chr4:155373456-155374936:-	0	NA	NA	NA	NA	NA
177893	MAP9	ENSG00000164114.19	clean	chr4:155375021-155375775:-	0	NA	NA	NA	NA	NA
177894	MAP9	ENSG00000164114.19	clean	chr4:155375914-155376375:-	0	NA	NA	NA	NA	NA
177895	GUCY1A1	ENSG00000164116.16	clean	chr4:155667199-155667345:+	0	NA	NA	NA	NA	NA
177896	GUCY1A1	ENSG00000164116.16	clean	chr4:155667419-155696755:+	0	NA	NA	NA	NA	NA
177897	GUCY1A1	ENSG00000164116.16	clean	chr4:155667932-155696755:+	0	NA	NA	NA	NA	NA
177898	GUCY1A1	ENSG00000164116.16	clean	chr4:155668183-155696755:+	0	NA	NA	NA	NA	NA
177899	GUCY1A1	ENSG00000164116.16	known-exon	chr4:155696849-155696934:+	0	NA	NA	NA	NA	NA
177900	GUCY1A1	ENSG00000164116.16	clean	chr4:155697122-155703931:+	0	NA	NA	NA	NA	NA
177901	GUCY1A1	ENSG00000164116.16	clean	chr4:155703993-155708235:+	0	NA	NA	NA	NA	NA
177902	GUCY1A1	ENSG00000164116.16	clean	chr4:155708294-155710541:+	0	NA	NA	NA	NA	NA
177903	GUCY1A1	ENSG00000164116.16	clean	chr4:155708294-155717158:+	0	NA	NA	NA	NA	NA
177904	GUCY1A1	ENSG00000164116.16	clean	chr4:155711251-155713097:+	0	NA	NA	NA	NA	NA
177905	GUCY1A1	ENSG00000164116.16	clean	chr4:155713583-155717158:+	0	NA	NA	NA	NA	NA
177906	GUCY1A1	ENSG00000164116.16	clean	chr4:155717302-155722037:+	0	NA	NA	NA	NA	NA
177907	GUCY1A1	ENSG00000164116.16	clean	chr4:155722192-155730029:+	0	NA	NA	NA	NA	NA
177908	GUCY1B1	ENSG00000061918.13	clean	chr4:155759143-155759355:+	0	NA	NA	NA	NA	NA
177909	GUCY1B1	ENSG00000061918.13	clean	chr4:155759143-155774967:+	0	NA	NA	NA	NA	NA
177910	GUCY1B1	ENSG00000061918.13	clean	chr4:155759541-155759786:+	0	NA	NA	NA	NA	NA
177911	GUCY1B1	ENSG00000061918.13	clean	chr4:155759860-155772601:+	0	NA	NA	NA	NA	NA
177912	GUCY1B1	ENSG00000061918.13	clean	chr4:155759860-155774967:+	0	NA	NA	NA	NA	NA
177913	GUCY1B1	ENSG00000061918.13	clean	chr4:155772697-155774967:+	0	NA	NA	NA	NA	NA
177914	GUCY1B1	ENSG00000061918.13	clean	chr4:155775068-155777523:+	0	NA	NA	NA	NA	NA
177915	GUCY1B1	ENSG00000061918.13	clean	chr4:155777642-155785263:+	0	NA	NA	NA	NA	NA
177916	GUCY1B1	ENSG00000061918.13	clean	chr4:155777642-155789713:+	0	NA	NA	NA	NA	NA
177917	GUCY1B1	ENSG00000061918.13	clean	chr4:155785329-155789713:+	0	NA	NA	NA	NA	NA
177918	GUCY1B1	ENSG00000061918.13	clean	chr4:155789911-155793855:+	0	NA	NA	NA	NA	NA
177919	GUCY1B1	ENSG00000061918.13	clean	chr4:155794086-155795340:+	0	NA	NA	NA	NA	NA
177920	GUCY1B1	ENSG00000061918.13	clean	chr4:155795457-155796376:+	0	NA	NA	NA	NA	NA
177921	GUCY1B1	ENSG00000061918.13	clean	chr4:155796510-155799876:+	0	NA	NA	NA	NA	NA
177922	GUCY1B1	ENSG00000061918.13	clean	chr4:155800074-155802212:+	0	NA	NA	NA	NA	NA
177923	GUCY1B1	ENSG00000061918.13	clean	chr4:155802579-155803623:+	0	NA	NA	NA	NA	NA
177924	GUCY1B1	ENSG00000061918.13	clean	chr4:155803764-155804592:+	0	NA	NA	NA	NA	NA
177925	GUCY1B1	ENSG00000061918.13	clean	chr4:155804747-155805102:+	0	NA	NA	NA	NA	NA
177926	GUCY1B1	ENSG00000061918.13	clean	chr4:155805229-155806385:+	0	NA	NA	NA	NA	NA
177927	ASIC5	ENSG00000256394.3	clean	chr4:155830046-155831823:-	0	NA	NA	NA	NA	NA
177928	ASIC5	ENSG00000256394.3	clean	chr4:155831915-155836688:-	0	NA	NA	NA	NA	NA
177929	ASIC5	ENSG00000256394.3	clean	chr4:155836857-155838812:-	0	NA	NA	NA	NA	NA
177930	ASIC5	ENSG00000256394.3	clean	chr4:155838869-155842206:-	0	NA	NA	NA	NA	NA
177931	ASIC5	ENSG00000256394.3	clean	chr4:155842354-155843680:-	0	NA	NA	NA	NA	NA
177932	ASIC5	ENSG00000256394.3	clean	chr4:155843830-155852190:-	0	NA	NA	NA	NA	NA
177933	ASIC5	ENSG00000256394.3	clean	chr4:155852316-155854076:-	0	NA	NA	NA	NA	NA
177934	ASIC5	ENSG00000256394.3	clean	chr4:155854314-155863447:-	0	NA	NA	NA	NA	NA
177935	TDO2	ENSG00000151790.9	clean	chr4:155854864-155855301:+	0	NA	NA	NA	NA	NA
177936	TDO2	ENSG00000151790.9	clean	chr4:155855330-155858847:+	0	NA	NA	NA	NA	NA
177937	TDO2	ENSG00000151790.9	clean	chr4:155855330-155904017:+	0	NA	NA	NA	NA	NA
177938	TDO2	ENSG00000151790.9	clean	chr4:155858898-155864511:+	0	NA	NA	NA	NA	NA
177939	TDO2	ENSG00000151790.9	clean	chr4:155858898-155883931:+	0	NA	NA	NA	NA	NA
177940	TDO2	ENSG00000151790.9	clean	chr4:155858898-155904017:+	0	NA	NA	NA	NA	NA
177941	ASIC5	ENSG00000256394.3	clean	chr4:155863754-155866186:-	0	NA	NA	NA	NA	NA
177942	TDO2	ENSG00000151790.9	clean	chr4:155884099-155904017:+	0	NA	NA	NA	NA	NA
177943	TDO2	ENSG00000151790.9	clean	chr4:155903793-155904017:+	0	NA	NA	NA	NA	NA
177944	TDO2	ENSG00000151790.9	clean	chr4:155904123-155905066:+	0	NA	NA	NA	NA	NA
177945	TDO2	ENSG00000151790.9	clean	chr4:155905157-155907721:+	0	NA	NA	NA	NA	NA
177946	TDO2	ENSG00000151790.9	clean	chr4:155907792-155908886:+	0	NA	NA	NA	NA	NA
177947	TDO2	ENSG00000151790.9	clean	chr4:155909014-155910024:+	0	NA	NA	NA	NA	NA
177948	TDO2	ENSG00000151790.9	clean	chr4:155910211-155911496:+	0	NA	NA	NA	NA	NA
177949	TDO2	ENSG00000151790.9	clean	chr4:155911604-155914322:+	0	NA	NA	NA	NA	NA
177950	TDO2	ENSG00000151790.9	clean	chr4:155914434-155915854:+	0	NA	NA	NA	NA	NA
177951	TDO2	ENSG00000151790.9	clean	chr4:155915912-155917394:+	0	NA	NA	NA	NA	NA
177952	TDO2	ENSG00000151790.9	clean	chr4:155917474-155918148:+	0	NA	NA	NA	NA	NA
177953	TDO2	ENSG00000151790.9	clean	chr4:155918239-155918803:+	0	NA	NA	NA	NA	NA
177954	TDO2	ENSG00000151790.9	clean	chr4:155918239-155919836:+	0	NA	NA	NA	NA	NA
177955	CTSO	ENSG00000256043.3	clean	chr4:155926070-155928335:-	0	NA	NA	NA	NA	NA
177956	CTSO	ENSG00000256043.3	clean	chr4:155928428-155929541:-	0	NA	NA	NA	NA	NA
177957	CTSO	ENSG00000256043.3	clean	chr4:155929705-155937361:-	0	NA	NA	NA	NA	NA
177958	CTSO	ENSG00000256043.3	clean	chr4:155937483-155939370:-	0	NA	NA	NA	NA	NA
177959	CTSO	ENSG00000256043.3	clean	chr4:155939538-155942316:-	0.0416667	0	8.49378	0	1	NA
177960	CTSO	ENSG00000256043.3	clean	chr4:155942456-155943155:-	0	NA	NA	NA	NA	NA
177961	CTSO	ENSG00000256043.3	clean	chr4:155943264-155953712:-	0	NA	NA	NA	NA	NA
177962	PDGFC	ENSG00000145431.11	clean	chr4:156763206-156767772:-	0.0833333	0	8.49378	0	1	NA
177963	PDGFC	ENSG00000145431.11	known-exon	chr4:156767876-156767961:-	0.125	-0.961823	8.49378	-0.113239	0.909841	NA
177964	PDGFC	ENSG00000145431.11	clean	chr4:156767990-156772685:-	0.0416667	0	8.49378	0	1	NA
177965	PDGFC	ENSG00000145431.11	clean	chr4:156770643-156772685:-	0.0416667	0	8.49378	0	1	NA
177966	PDGFC	ENSG00000145431.11	clean	chr4:156772893-156773676:-	0	NA	NA	NA	NA	NA
177967	PDGFC	ENSG00000145431.11	clean	chr4:156772893-156774371:-	0	NA	NA	NA	NA	NA
177968	PDGFC	ENSG00000145431.11	clean	chr4:156772893-156810836:-	0	NA	NA	NA	NA	NA
177969	PDGFC	ENSG00000145431.11	clean	chr4:156772893-156835914:-	0	NA	NA	NA	NA	NA
177970	PDGFC	ENSG00000145431.11	clean	chr4:156811017-156850220:-	0	NA	NA	NA	NA	NA
177971	PDGFC	ENSG00000145431.11	clean	chr4:156836007-156850220:-	0	NA	NA	NA	NA	NA
177972	PDGFC	ENSG00000145431.11	clean	chr4:156850416-156861428:-	0	NA	NA	NA	NA	NA
177973	PDGFC	ENSG00000145431.11	clean	chr4:156850416-156970785:-	0	NA	NA	NA	NA	NA
177974	PDGFC	ENSG00000145431.11	clean	chr4:156861489-156873905:-	0	NA	NA	NA	NA	NA
177975	PDGFC	ENSG00000145431.11	clean	chr4:156967745-156970785:-	0	NA	NA	NA	NA	NA
177976	GLRB	ENSG00000109738.11	clean	chr4:157076297-157077995:+	0.625	0	4.62342	0	1	NA
177977	GLRB	ENSG00000109738.11	clean	chr4:157076558-157077995:+	0.625	0	4.62342	0	1	NA
177978	GLRB	ENSG00000109738.11	clean	chr4:157078146-157120555:+	0.958333	0	2.86582	0	1	NA
177979	GLRB	ENSG00000109738.11	clean	chr4:157078146-157170431:+	1.08333	0	2.71984	0	1	NA
177980	GLRB	ENSG00000109738.11	clean	chr4:157120662-157122329:+	0.625	0	4.04058	0	1	NA
177981	GLRB	ENSG00000109738.11	clean	chr4:157122397-157136468:+	0.833333	0	3.59203	0	1	NA
177982	GLRB	ENSG00000109738.11	clean	chr4:157136698-157136803:+	0.916667	0	3.1532	0	1	NA
177983	GLRB	ENSG00000109738.11	clean	chr4:157136886-157138808:+	1.375	0	2.59348	0	1	NA
177984	GLRB	ENSG00000109738.11	clean	chr4:157138949-157143806:+	0.833333	0	3.4434	0	1	NA
177985	GLRB	ENSG00000109738.11	clean	chr4:157143959-157152717:+	0.75	0	3.9749	0	1	NA
177986	GLRB	ENSG00000109738.11	clean	chr4:157143959-157170431:+	0.958333	0	3.21443	0	1	NA
177987	GLRB	ENSG00000109738.11	clean	chr4:157153010-157170431:+	0.5	0	5.74781	0	1	NA
177988	GRIA2	ENSG00000120251.20	clean	chr4:157204435-157303551:+	0	NA	NA	NA	NA	NA
177989	GRIA2	ENSG00000120251.20	clean	chr4:157221807-157303551:+	0	NA	NA	NA	NA	NA
177990	GRIA2	ENSG00000120251.20	clean	chr4:157249514-157249814:+	0	NA	NA	NA	NA	NA
177991	GRIA2	ENSG00000120251.20	clean	chr4:157249853-157303551:+	0	NA	NA	NA	NA	NA
177992	GRIA2	ENSG00000120251.20	clean	chr4:157303791-157312678:+	0	NA	NA	NA	NA	NA
177993	GRIA2	ENSG00000120251.20	clean	chr4:157312875-157317657:+	0	NA	NA	NA	NA	NA
177994	GRIA2	ENSG00000120251.20	clean	chr4:157317711-157321437:+	0	NA	NA	NA	NA	NA
177995	GRIA2	ENSG00000120251.20	clean	chr4:157321599-157332818:+	0	NA	NA	NA	NA	NA
177996	GRIA2	ENSG00000120251.20	clean	chr4:157332986-157333248:+	0	NA	NA	NA	NA	NA
177997	GRIA2	ENSG00000120251.20	clean	chr4:157333353-157334009:+	0	NA	NA	NA	NA	NA
177998	GRIA2	ENSG00000120251.20	clean	chr4:157334120-157335670:+	0	NA	NA	NA	NA	NA
177999	GRIA2	ENSG00000120251.20	clean	chr4:157335877-157336376:+	0	NA	NA	NA	NA	NA
178000	GRIA2	ENSG00000120251.20	clean	chr4:157336747-157341263:+	0	NA	NA	NA	NA	NA
178001	GRIA2	ENSG00000120251.20	clean	chr4:157341462-157359895:+	0	NA	NA	NA	NA	NA
178002	GRIA2	ENSG00000120251.20	clean	chr4:157360143-157361009:+	0	NA	NA	NA	NA	NA
178003	GRIA2	ENSG00000120251.20	clean	chr4:157360143-157361537:+	0	NA	NA	NA	NA	NA
178004	GRIA2	ENSG00000120251.20	clean	chr4:157361124-157362798:+	0	NA	NA	NA	NA	NA
178005	GRIA2	ENSG00000120251.20	clean	chr4:157361652-157362798:+	0	NA	NA	NA	NA	NA
178006	GASK1B	ENSG00000164125.15	clean	chr4:158127614-158130785:-	0	NA	NA	NA	NA	NA
178007	GASK1B	ENSG00000164125.15	clean	chr4:158131012-158155610:-	0	NA	NA	NA	NA	NA
178008	GASK1B	ENSG00000164125.15	clean	chr4:158155825-158159515:-	0	NA	NA	NA	NA	NA
178009	GASK1B	ENSG00000164125.15	clean	chr4:158155825-158167176:-	0	NA	NA	NA	NA	NA
178010	GASK1B	ENSG00000164125.15	clean	chr4:158155748-158170246:-	0	NA	NA	NA	NA	NA
178011	GASK1B	ENSG00000164125.15	clean	chr4:158155825-158172867:-	0	NA	NA	NA	NA	NA
178012	GASK1B	ENSG00000164125.15	clean	chr4:158171599-158172338:-	0	NA	NA	NA	NA	NA
178013	TMEM144	ENSG00000164124.11	clean	chr4:158203708-158211452:+	0	NA	NA	NA	NA	NA
178014	TMEM144	ENSG00000164124.11	known-exon	chr4:158210586-158211452:+	0	NA	NA	NA	NA	NA
178015	TMEM144	ENSG00000164124.11	known-exon	chr4:158211335-158211452:+	0	NA	NA	NA	NA	NA
178016	TMEM144	ENSG00000164124.11	clean	chr4:158212220-158212607:+	0	NA	NA	NA	NA	NA
178017	TMEM144	ENSG00000164124.11	clean	chr4:158215313-158217320:+	0	NA	NA	NA	NA	NA
178018	TMEM144	ENSG00000164124.11	clean	chr4:158217420-158219309:+	0	NA	NA	NA	NA	NA
178019	TMEM144	ENSG00000164124.11	clean	chr4:158219390-158232900:+	0	NA	NA	NA	NA	NA
178020	TMEM144	ENSG00000164124.11	clean	chr4:158235505-158237524:+	0	NA	NA	NA	NA	NA
178021	TMEM144	ENSG00000164124.11	clean	chr4:158237643-158240298:+	0	NA	NA	NA	NA	NA
178022	TMEM144	ENSG00000164124.11	clean	chr4:158240418-158241508:+	0	NA	NA	NA	NA	NA
178023	TMEM144	ENSG00000164124.11	clean	chr4:158241606-158244295:+	0	NA	NA	NA	NA	NA
178024	TMEM144	ENSG00000164124.11	clean	chr4:158244349-158253443:+	0	NA	NA	NA	NA	NA
178025	AC098679.2	ENSG00000251429.1	clean	chr4:158272173-158276777:+	0	NA	NA	NA	NA	NA
178026	RXFP1	ENSG00000171509.16	clean	chr4:158315470-158422269:+	0.125	0	8.49378	0	1	NA
178027	RXFP1	ENSG00000171509.16	clean	chr4:158422368-158514844:+	0	NA	NA	NA	NA	NA
178028	RXFP1	ENSG00000171509.16	clean	chr4:158514938-158572697:+	0	NA	NA	NA	NA	NA
178029	RXFP1	ENSG00000171509.16	clean	chr4:158522025-158543717:+	0	NA	NA	NA	NA	NA
178030	RXFP1	ENSG00000171509.16	clean	chr4:158522025-158572697:+	0	NA	NA	NA	NA	NA
178031	RXFP1	ENSG00000171509.16	clean	chr4:158544406-158572697:+	0	NA	NA	NA	NA	NA
178032	RXFP1	ENSG00000171509.16	clean	chr4:158572835-158593400:+	0	NA	NA	NA	NA	NA
178033	RXFP1	ENSG00000171509.16	clean	chr4:158572835-158599325:+	0	NA	NA	NA	NA	NA
178034	RXFP1	ENSG00000171509.16	clean	chr4:158593499-158599244:+	0	NA	NA	NA	NA	NA
178035	RXFP1	ENSG00000171509.16	clean	chr4:158599431-158605067:+	0	NA	NA	NA	NA	NA
178036	RXFP1	ENSG00000171509.16	clean	chr4:158605139-158607047:+	0	NA	NA	NA	NA	NA
178037	RXFP1	ENSG00000171509.16	clean	chr4:158605139-158607971:+	0	NA	NA	NA	NA	NA
178038	RXFP1	ENSG00000171509.16	clean	chr4:158607131-158607971:+	0	NA	NA	NA	NA	NA
178039	RXFP1	ENSG00000171509.16	clean	chr4:158608043-158612129:+	0.0416667	0	8.49378	0	1	NA
178040	RXFP1	ENSG00000171509.16	clean	chr4:158612201-158612290:+	0.0416667	0	8.49378	0	1	NA
178041	RXFP1	ENSG00000171509.16	clean	chr4:158612362-158617130:+	0	NA	NA	NA	NA	NA
178042	RXFP1	ENSG00000171509.16	clean	chr4:158617205-158626819:+	0.0416667	0	8.49378	0	1	NA
178043	RXFP1	ENSG00000171509.16	clean	chr4:158617205-158628637:+	0.0416667	0	8.49378	0	1	NA
178044	RXFP1	ENSG00000171509.16	clean	chr4:158626891-158628637:+	0	NA	NA	NA	NA	NA
178045	RXFP1	ENSG00000171509.16	clean	chr4:158628709-158633404:+	0	NA	NA	NA	NA	NA
178046	RXFP1	ENSG00000171509.16	clean	chr4:158628709-158639259:+	0	NA	NA	NA	NA	NA
178047	RXFP1	ENSG00000171509.16	clean	chr4:158633476-158638007:+	0	NA	NA	NA	NA	NA
178048	RXFP1	ENSG00000171509.16	clean	chr4:158638079-158639259:+	0	NA	NA	NA	NA	NA
178049	RXFP1	ENSG00000171509.16	clean	chr4:158639331-158644908:+	0	NA	NA	NA	NA	NA
178050	RXFP1	ENSG00000171509.16	clean	chr4:158645138-158646790:+	0	NA	NA	NA	NA	NA
178051	RXFP1	ENSG00000171509.16	clean	chr4:158647201-158648498:+	0	NA	NA	NA	NA	NA
178052	RXFP1	ENSG00000171509.16	clean	chr4:158648717-158651756:+	0.0416667	0	8.49378	0	1	NA
178053	C4orf46	ENSG00000205208.5	clean	chr4:158669764-158671615:-	9.25	0.247926	1.42253	0.174285	0.861641	1
178054	C4orf46	ENSG00000205208.5	clean	chr4:158669768-158671996:-	9.625	1.07209	1.54425	0.694246	0.487528	1
178055	ETFDH	ENSG00000171503.12	clean	chr4:158672490-158679289:+	3.45833	-1.86226	1.88473	-0.988076	0.323115	1
178056	ETFDH	ENSG00000171503.12	clean	chr4:158672490-158680466:+	3.5	-1.91288	1.88336	-1.01568	0.309783	1
178057	ETFDH	ENSG00000171503.12	clean	chr4:158672490-158682194:+	4.33333	0	1.8252	0	1	1
178058	ETFDH	ENSG00000171503.12	clean	chr4:158672490-158684591:+	4.375	0	1.84815	0	1	1
178059	ETFDH	ENSG00000171503.12	clean	chr4:158672490-158703422:+	3.91667	0	1.8561	0	1	1
178060	ETFDH	ENSG00000171503.12	clean	chr4:158680607-158681570:+	3.79167	0	1.84811	0	1	1
178061	ETFDH	ENSG00000171503.12	clean	chr4:158680607-158682194:+	3.83333	0	1.84747	0	1	1
178062	ETFDH	ENSG00000171503.12	clean	chr4:158681614-158682194:+	3.83333	0	1.84747	0	1	1
178063	ETFDH	ENSG00000171503.12	clean	chr4:158682424-158684591:+	3.83333	0	1.90669	0	1	1
178064	ETFDH	ENSG00000171503.12	clean	chr4:158684673-158685100:+	3.75	0	1.95949	0	1	1
178065	ETFDH	ENSG00000171503.12	clean	chr4:158685219-158690347:+	2.875	0	2.03087	0	1	NA
178066	ETFDH	ENSG00000171503.12	clean	chr4:158690425-158695496:+	3.83333	0	1.88546	0	1	1
178067	ETFDH	ENSG00000171503.12	clean	chr4:158695643-158697558:+	3.91667	0	1.86906	0	1	1
178068	ETFDH	ENSG00000171503.12	clean	chr4:158697699-158698986:+	2.54167	-3.2983	1.92175	-1.7163	0.086107	NA
178069	ETFDH	ENSG00000171503.12	clean	chr4:158699130-158703422:+	3.41667	0	1.93105	0	1	1
178070	ETFDH	ENSG00000171503.12	clean	chr4:158703591-158706188:+	3.91667	0	1.89473	0	1	1
178071	ETFDH	ENSG00000171503.12	clean	chr4:158706371-158706628:+	4.41667	0	1.90045	0	1	1
178072	ETFDH	ENSG00000171503.12	clean	chr4:158706850-158708363:+	3.41667	0	1.90619	0	1	1
178073	PPID	ENSG00000171497.5	clean	chr4:158710670-158710761:-	17.7083	-0.689991	1.70222	-0.405347	0.685222	1
178074	PPID	ENSG00000171497.5	clean	chr4:158710848-158713118:-	22.2917	0	1.70343	0	1	1
178075	PPID	ENSG00000171497.5	clean	chr4:158713260-158715296:-	17	0.38434	1.72054	0.223384	0.823237	1
178076	PPID	ENSG00000171497.5	clean	chr4:158715403-158715561:-	12.1667	0	1.71938	0	1	1
178077	PPID	ENSG00000171497.5	clean	chr4:158715684-158717011:-	20.8333	-0.639867	1.70279	-0.375776	0.707084	1
178078	PPID	ENSG00000171497.5	clean	chr4:158717200-158719179:-	17.9583	0.113211	1.49717	0.0756166	0.939724	1
178079	PPID	ENSG00000171497.5	clean	chr4:158719286-158721342:-	16.4167	0	1.71571	0	1	1
178080	PPID	ENSG00000171497.5	clean	chr4:158721483-158723203:-	24.125	-1.74393	1.43296	-1.21701	0.223602	1
178081	FNIP2	ENSG00000052795.13	clean	chr4:158769319-158825915:+	1.08333	0	3.16236	0	1	NA
178082	FNIP2	ENSG00000052795.13	clean	chr4:158796024-158808589:+	0	NA	NA	NA	NA	NA
178083	FNIP2	ENSG00000052795.13	clean	chr4:158806423-158825915:+	1.08333	0	3.16236	0	1	NA
178084	FNIP2	ENSG00000052795.13	clean	chr4:158808711-158825915:+	1.08333	0	3.16236	0	1	NA
178085	FNIP2	ENSG00000052795.13	clean	chr4:158826042-158829078:+	2.33333	0	2.05741	0	1	NA
178086	FNIP2	ENSG00000052795.13	clean	chr4:158829225-158831860:+	2.58333	0	2.07203	0	1	NA
178087	FNIP2	ENSG00000052795.13	clean	chr4:158831961-158832066:+	1.375	0	2.69925	0	1	NA
178088	FNIP2	ENSG00000052795.13	clean	chr4:158832138-158833527:+	2	0	2.24188	0	1	NA
178089	FNIP2	ENSG00000052795.13	clean	chr4:158833628-158833800:+	1.83333	0	2.29246	0	1	NA
178090	FNIP2	ENSG00000052795.13	clean	chr4:158833628-158835404:+	2.375	0	2.09762	0	1	NA
178091	FNIP2	ENSG00000052795.13	clean	chr4:158833890-158835404:+	2.08333	0	2.17995	0	1	NA
178092	FNIP2	ENSG00000052795.13	clean	chr4:158835476-158851320:+	1.20833	0	2.86888	0	1	NA
178093	FNIP2	ENSG00000052795.13	clean	chr4:158851450-158859056:+	0.916667	0	3.23297	0	1	NA
178094	FNIP2	ENSG00000052795.13	clean	chr4:158859258-158859577:+	0.875	-2.66506	3.20887	-0.830529	0.40624	NA
178095	FNIP2	ENSG00000052795.13	clean	chr4:158859666-158861341:+	0.541667	0	5.43512	0	1	NA
178096	FNIP2	ENSG00000052795.13	clean	chr4:158861488-158861606:+	0.666667	0	4.88982	0	1	NA
178097	FNIP2	ENSG00000052795.13	clean	chr4:158861776-158868101:+	1.66667	0	2.43313	0	1	NA
178098	FNIP2	ENSG00000052795.13	clean	chr4:158869428-158870312:+	1.08333	0	2.99643	0	1	NA
178099	FNIP2	ENSG00000052795.13	clean	chr4:158870469-158889826:+	1.16667	0	2.65579	0	1	NA
178100	FNIP2	ENSG00000052795.13	clean	chr4:158870469-158891445:+	1.16667	0	2.65579	0	1	NA
178101	FNIP2	ENSG00000052795.13	clean	chr4:158891646-158895749:+	0.958333	0	3.44819	0	1	NA
178102	C4orf45	ENSG00000164123.7	clean	chr4:158893717-158915169:-	0	NA	NA	NA	NA	NA
178103	FNIP2	ENSG00000052795.13	clean	chr4:158895865-158904465:+	1.25	0	2.63341	0	1	NA
178104	C4orf45	ENSG00000164123.7	clean	chr4:158915359-158937483:-	0	NA	NA	NA	NA	NA
178105	C4orf45	ENSG00000164123.7	clean	chr4:158915359-158960285:-	0	NA	NA	NA	NA	NA
178106	C4orf45	ENSG00000164123.7	clean	chr4:158915359-158973078:-	0	NA	NA	NA	NA	NA
178107	C4orf45	ENSG00000164123.7	clean	chr4:158937547-158973078:-	0	NA	NA	NA	NA	NA
178108	C4orf45	ENSG00000164123.7	clean	chr4:158960344-158973078:-	0	NA	NA	NA	NA	NA
178109	C4orf45	ENSG00000164123.7	clean	chr4:158973311-159035032:-	0	NA	NA	NA	NA	NA
178110	C4orf45	ENSG00000164123.7	clean	chr4:158973311-159038601:-	0	NA	NA	NA	NA	NA
178111	RAPGEF2	ENSG00000109756.9	clean	chr4:159104231-159186641:+	2.375	0	2.26206	0	1	NA
178112	RAPGEF2	ENSG00000109756.9	clean	chr4:159186712-159193199:+	3.33333	0	1.89877	0	1	NA
178113	RAPGEF2	ENSG00000109756.9	clean	chr4:159193256-159210499:+	2.25	0	2.11235	0	1	NA
178114	RAPGEF2	ENSG00000109756.9	clean	chr4:159210583-159238808:+	5.29167	0	1.79374	0	1	1
178115	RAPGEF2	ENSG00000109756.9	clean	chr4:159228357-159238808:+	5.29167	0	1.79374	0	1	1
178116	RAPGEF2	ENSG00000109756.9	clean	chr4:159229530-159238808:+	5.29167	0	1.79374	0	1	1
178117	RAPGEF2	ENSG00000109756.9	clean	chr4:159238884-159241200:+	5.29167	0	1.83243	0	1	1
178118	RAPGEF2	ENSG00000109756.9	clean	chr4:159241122-159241200:+	5.375	1.59567	1.82648	0.873629	0.38232	1
178119	RAPGEF2	ENSG00000109756.9	clean	chr4:159241368-159243773:+	7	-1.49516	1.69159	-0.883879	0.376762	1
178120	RAPGEF2	ENSG00000109756.9	clean	chr4:159241368-159304341:+	7.125	-1.56227	1.69366	-0.922424	0.356307	1
178121	RAPGEF2	ENSG00000109756.9	clean	chr4:159243791-159304341:+	6.33333	-1.69903	1.7139	-0.991325	0.321527	1
178122	RAPGEF2	ENSG00000109756.9	clean	chr4:159266958-159304341:+	6.25	0	1.81682	0	1	1
178123	RAPGEF2	ENSG00000109756.9	clean	chr4:159267309-159304341:+	6.25	0	1.81682	0	1	1
178124	RAPGEF2	ENSG00000109756.9	clean	chr4:159268215-159304341:+	6.25	0	1.81682	0	1	1
178125	RAPGEF2	ENSG00000109756.9	clean	chr4:159282640-159304341:+	6.25	0	1.81682	0	1	1
178126	RAPGEF2	ENSG00000109756.9	clean	chr4:159304473-159314590:+	6.04167	0	1.7952	0	1	1
178127	RAPGEF2	ENSG00000109756.9	clean	chr4:159314768-159322346:+	5.16667	0	1.94011	0	1	1
178128	RAPGEF2	ENSG00000109756.9	clean	chr4:159322483-159323458:+	4.25	-0.0492592	1.86823	-0.0263668	0.978965	1
178129	RAPGEF2	ENSG00000109756.9	clean	chr4:159323617-159329857:+	4.54167	0	1.83294	0	1	1
178130	RAPGEF2	ENSG00000109756.9	clean	chr4:159330010-159330333:+	4.83333	0.0756781	1.85034	0.0408997	0.967376	1
178131	RAPGEF2	ENSG00000109756.9	clean	chr4:159330498-159331430:+	3.91667	-0.8182	1.70507	-0.479863	0.631325	1
178132	RAPGEF2	ENSG00000109756.9	clean	chr4:159331538-159331629:+	4.125	-0.154441	1.87956	-0.0821688	0.934513	1
178133	RAPGEF2	ENSG00000109756.9	clean	chr4:159331833-159331925:+	3.66667	0.0970965	1.96267	0.0494718	0.960543	1
178134	RAPGEF2	ENSG00000109756.9	clean	chr4:159332034-159332450:+	3.58333	-0.261356	1.93731	-0.134907	0.892686	1
178135	RAPGEF2	ENSG00000109756.9	clean	chr4:159332697-159338310:+	3.5	0.467046	1.89856	0.246	0.805682	1
178136	RAPGEF2	ENSG00000109756.9	clean	chr4:159338468-159339113:+	4.83333	0	2.96621	0	1	1
178137	RAPGEF2	ENSG00000109756.9	clean	chr4:159339354-159341563:+	3.91667	-1.06126	1.75091	-0.60612	0.544435	1
178138	RAPGEF2	ENSG00000109756.9	clean	chr4:159341947-159342978:+	4.625	0.236142	1.87016	0.126269	0.899519	1
178139	RAPGEF2	ENSG00000109756.9	clean	chr4:159343190-159343280:+	4.54167	1.51937	1.70081	0.893324	0.371683	1
178140	RAPGEF2	ENSG00000109756.9	clean	chr4:159343404-159344035:+	5.08333	0.787696	1.21613	0.647707	0.517174	1
178141	RAPGEF2	ENSG00000109756.9	clean	chr4:159343404-159345105:+	5.08333	0.448986	1.51373	0.296609	0.766765	1
178142	RAPGEF2	ENSG00000109756.9	clean	chr4:159344059-159345105:+	4.75	-0.446947	1.64139	-0.272298	0.785393	1
178143	RAPGEF2	ENSG00000109756.9	clean	chr4:159345329-159346788:+	4.66667	-2.14747	1.62218	-1.32381	0.185565	1
178144	RAPGEF2	ENSG00000109756.9	clean	chr4:159346998-159350136:+	4.375	0	1.85825	0	1	1
178145	RAPGEF2	ENSG00000109756.9	clean	chr4:159350289-159351058:+	3.33333	0	1.95337	0	1	NA
178146	RAPGEF2	ENSG00000109756.9	clean	chr4:159350289-159352684:+	3.625	0.125666	1.91739	0.0655403	0.947744	1
178147	RAPGEF2	ENSG00000109756.9	clean	chr4:159351133-159352684:+	3.33333	-0.470707	1.86717	-0.252096	0.800967	NA
178148	RAPGEF2	ENSG00000109756.9	clean	chr4:159352910-159353486:+	4.54167	1.06871	1.8659	0.57276	0.566808	1
178149	RAPGEF2	ENSG00000109756.9	clean	chr4:159354046-159355852:+	1.70833	0	2.26846	0	1	NA
178150	RAPGEF2	ENSG00000109756.9	clean	chr4:159356158-159358113:+	3.375	0	1.92518	0	1	1
178151	FSTL5	ENSG00000168843.14	clean	chr4:161386449-161455003:-	0	NA	NA	NA	NA	NA
178152	FSTL5	ENSG00000168843.14	clean	chr4:161455128-161459211:-	0	NA	NA	NA	NA	NA
178153	FSTL5	ENSG00000168843.14	clean	chr4:161459319-161481019:-	0	NA	NA	NA	NA	NA
178154	FSTL5	ENSG00000168843.14	clean	chr4:161481169-161500015:-	0	NA	NA	NA	NA	NA
178155	FSTL5	ENSG00000168843.14	clean	chr4:161495480-161500015:-	0	NA	NA	NA	NA	NA
178156	FSTL5	ENSG00000168843.14	clean	chr4:161500134-161510397:-	0	NA	NA	NA	NA	NA
178157	FSTL5	ENSG00000168843.14	clean	chr4:161500134-161538165:-	0	NA	NA	NA	NA	NA
178158	FSTL5	ENSG00000168843.14	clean	chr4:161510424-161538165:-	0	NA	NA	NA	NA	NA
178159	FSTL5	ENSG00000168843.14	clean	chr4:161538300-161542531:-	0	NA	NA	NA	NA	NA
178160	FSTL5	ENSG00000168843.14	clean	chr4:161542693-161552487:-	0	NA	NA	NA	NA	NA
178161	FSTL5	ENSG00000168843.14	clean	chr4:161542693-161587454:-	0	NA	NA	NA	NA	NA
178162	FSTL5	ENSG00000168843.14	clean	chr4:161552577-161587454:-	0	NA	NA	NA	NA	NA
178163	FSTL5	ENSG00000168843.14	clean	chr4:161587575-161656327:-	0.0416667	0	8.49378	0	1	NA
178164	FSTL5	ENSG00000168843.14	clean	chr4:161656494-161664815:-	0	NA	NA	NA	NA	NA
178165	FSTL5	ENSG00000168843.14	clean	chr4:161656494-161759410:-	0	NA	NA	NA	NA	NA
178166	FSTL5	ENSG00000168843.14	clean	chr4:161759531-161775877:-	0	NA	NA	NA	NA	NA
178167	FSTL5	ENSG00000168843.14	clean	chr4:161776074-161920403:-	0	NA	NA	NA	NA	NA
178168	FSTL5	ENSG00000168843.14	clean	chr4:161920652-162033624:-	0	NA	NA	NA	NA	NA
178169	FSTL5	ENSG00000168843.14	clean	chr4:162033655-162111270:-	0	NA	NA	NA	NA	NA
178170	FSTL5	ENSG00000168843.14	clean	chr4:162111412-162163614:-	0	NA	NA	NA	NA	NA
178171	NAF1	ENSG00000145414.9	clean	chr4:163110290-163137198:-	8.16667	-2.50723	1.4773	-1.69717	0.0896644	1
178172	NAF1	ENSG00000145414.9	clean	chr4:163127115-163133153:-	5.04167	-0.876823	1.54036	-0.569234	0.569197	1
178173	NAF1	ENSG00000145414.9	clean	chr4:163129348-163133153:-	4.875	-0.139859	1.63385	-0.0856005	0.931784	1
178174	NAF1	ENSG00000145414.9	clean	chr4:163133256-163137198:-	8.20833	-1.1304	1.53382	-0.736981	0.461134	1
178175	NAF1	ENSG00000145414.9	clean	chr4:163137250-163140222:-	8	0.652076	1.31115	0.497332	0.618955	1
178176	NAF1	ENSG00000145414.9	clean	chr4:163140383-163145781:-	6.375	-0.1487	1.7476	-0.0850882	0.932191	1
178177	NAF1	ENSG00000145414.9	clean	chr4:163145864-163148340:-	6.33333	-0.774168	1.78394	-0.433965	0.664314	1
178178	NAF1	ENSG00000145414.9	clean	chr4:163148434-163164216:-	8.33333	-0.755344	1.76766	-0.427313	0.669152	1
178179	NAF1	ENSG00000145414.9	clean	chr4:163164391-163166362:-	8.45833	0.527245	1.41758	0.371934	0.709942	1
178180	NPY1R	ENSG00000164128.7	clean	chr4:163325758-163325855:-	0	NA	NA	NA	NA	NA
178181	NPY1R	ENSG00000164128.7	clean	chr4:163326705-163330699:-	0	NA	NA	NA	NA	NA
178182	NPY1R	ENSG00000164128.7	clean	chr4:163326705-163332481:-	0	NA	NA	NA	NA	NA
178183	NPY1R	ENSG00000164128.7	clean	chr4:163326705-163332795:-	0	NA	NA	NA	NA	NA
178184	NPY1R	ENSG00000164128.7	clean	chr4:163326705-163344304:-	0	NA	NA	NA	NA	NA
178185	NPY5R	ENSG00000164129.12	clean	chr4:163345503-163345713:+	0	NA	NA	NA	NA	NA
178186	NPY5R	ENSG00000164129.12	clean	chr4:163345753-163347451:+	0	NA	NA	NA	NA	NA
178187	NPY5R	ENSG00000164129.12	clean	chr4:163347522-163350264:+	0	NA	NA	NA	NA	NA
178188	TMA16	ENSG00000198498.10	clean	chr4:163494559-163507032:+	24.8333	-1.44292	1.47745	-0.976632	0.328751	1
178189	TMA16	ENSG00000198498.10	clean	chr4:163494804-163507032:+	24.8333	-1.44292	1.47745	-0.976632	0.328751	1
178190	TMA16	ENSG00000198498.10	clean	chr4:163507145-163512821:+	19.2083	-1.86577	1.20576	-1.54738	0.121772	1
178191	TMA16	ENSG00000198498.10	clean	chr4:163512859-163514073:+	24.7917	-1.48977	1.47955	-1.0069	0.313981	1
178192	TMA16	ENSG00000198498.10	clean	chr4:163514158-163515312:+	20.1667	-1.39116	1.60892	-0.864655	0.387228	1
178193	TMA16	ENSG00000198498.10	clean	chr4:163514158-163517433:+	24.625	0.229482	1.70301	0.13475	0.892809	1
178194	TMA16	ENSG00000198498.10	clean	chr4:163514158-163519981:+	20.3333	-1.01432	1.49623	-0.677922	0.497821	1
178195	TMA16	ENSG00000198498.10	clean	chr4:163515461-163517433:+	24.5833	-0.666451	1.59809	-0.41703	0.676657	1
178196	TMA16	ENSG00000198498.10	clean	chr4:163517476-163519333:+	24.9583	-1.6679	1.4188	-1.17557	0.239767	1
178197	MARCHF1	ENSG00000145416.13	clean	chr4:163529046-163545595:-	0	NA	NA	NA	NA	NA
178198	MARCHF1	ENSG00000145416.13	clean	chr4:163545743-163585748:-	0	NA	NA	NA	NA	NA
178199	MARCHF1	ENSG00000145416.13	clean	chr4:163585929-163612270:-	0	NA	NA	NA	NA	NA
178200	MARCHF1	ENSG00000145416.13	clean	chr4:163585929-163613313:-	0	NA	NA	NA	NA	NA
178201	MARCHF1	ENSG00000145416.13	clean	chr4:163613038-163613313:-	0	NA	NA	NA	NA	NA
178202	MARCHF1	ENSG00000145416.13	clean	chr4:163613393-163700812:-	0	NA	NA	NA	NA	NA
178203	MARCHF1	ENSG00000145416.13	clean	chr4:163700863-163854020:-	0	NA	NA	NA	NA	NA
178204	MARCHF1	ENSG00000145416.13	clean	chr4:163854169-163988500:-	0	NA	NA	NA	NA	NA
178205	MARCHF1	ENSG00000145416.13	clean	chr4:163854169-164111587:-	0	NA	NA	NA	NA	NA
178206	MARCHF1	ENSG00000145416.13	clean	chr4:163988709-164111587:-	0	NA	NA	NA	NA	NA
178207	MARCHF1	ENSG00000145416.13	clean	chr4:164055274-164111587:-	0	NA	NA	NA	NA	NA
178208	MARCHF1	ENSG00000145416.13	clean	chr4:164111662-164129986:-	0	NA	NA	NA	NA	NA
178209	MARCHF1	ENSG00000145416.13	clean	chr4:164111662-164234832:-	0	NA	NA	NA	NA	NA
178210	MARCHF1	ENSG00000145416.13	clean	chr4:164111662-164329929:-	0	NA	NA	NA	NA	NA
178211	MARCHF1	ENSG00000145416.13	clean	chr4:164111662-164383186:-	0	NA	NA	NA	NA	NA
178212	MARCHF1	ENSG00000145416.13	clean	chr4:164130063-164135419:-	0	NA	NA	NA	NA	NA
178213	MARCHF1	ENSG00000145416.13	clean	chr4:164130063-164383186:-	0	NA	NA	NA	NA	NA
178214	MARCHF1	ENSG00000145416.13	clean	chr4:164234916-164383186:-	0	NA	NA	NA	NA	NA
178215	MARCHF1	ENSG00000145416.13	clean	chr4:164330156-164383869:-	0	NA	NA	NA	NA	NA
178216	SMIM31	ENSG00000248771.5	known-exon	chr4:164754175-164754310:+	0	NA	NA	NA	NA	NA
178217	SMIM31	ENSG00000248771.5	clean	chr4:164754411-164770418:+	0	NA	NA	NA	NA	NA
178218	SMIM31	ENSG00000248771.5	clean	chr4:164770555-164801090:+	0	NA	NA	NA	NA	NA
178219	APELA	ENSG00000248329.6	clean	chr4:164877407-164878919:+	0	NA	NA	NA	NA	NA
178220	APELA	ENSG00000248329.6	clean	chr4:164879009-164895415:+	0	NA	NA	NA	NA	NA
178221	APELA	ENSG00000248329.6	known-exon	chr4:164895566-164896118:+	0	NA	NA	NA	NA	NA
178222	APELA	ENSG00000248329.6	known-exon	chr4:164896239-164896807:+	0	NA	NA	NA	NA	NA
178223	TRIM61	ENSG00000183439.9	clean	chr4:164954768-164954975:-	0	NA	NA	NA	NA	NA
178224	TRIM61	ENSG00000183439.9	clean	chr4:164955096-164969477:-	0	NA	NA	NA	NA	NA
178225	TRIM61	ENSG00000183439.9	clean	chr4:164970339-164976687:-	0	NA	NA	NA	NA	NA
178226	TRIM61	ENSG00000183439.9	clean	chr4:164976820-164977530:-	0	NA	NA	NA	NA	NA
178227	TRIM60	ENSG00000176979.14	clean	chr4:165017315-165028291:+	0	NA	NA	NA	NA	NA
178228	TRIM60	ENSG00000176979.14	clean	chr4:165028407-165039200:+	0	NA	NA	NA	NA	NA
178229	TRIM60	ENSG00000176979.14	clean	chr4:165032112-165039200:+	0	NA	NA	NA	NA	NA
178230	TRIM60	ENSG00000176979.14	clean	chr4:165032112-165040068:+	0	NA	NA	NA	NA	NA
178231	TRIM60	ENSG00000176979.14	clean	chr4:165039252-165039441:+	0	NA	NA	NA	NA	NA
178232	TRIM75P	ENSG00000250374.4	clean	chr4:165053948-165058799:+	0	NA	NA	NA	NA	NA
178233	TMEM192	ENSG00000170088.14	clean	chr4:165079796-165085585:-	6.70833	0	1.81631	0	1	1
178234	TMEM192	ENSG00000170088.14	clean	chr4:165085688-165088467:-	5.54167	0	1.81922	0	1	1
178235	TMEM192	ENSG00000170088.14	clean	chr4:165088602-165100627:-	5.25	0	1.80514	0	1	1
178236	TMEM192	ENSG00000170088.14	clean	chr4:165100892-165102949:-	6.45833	-0.431281	1.78926	-0.241038	0.809525	1
178237	TMEM192	ENSG00000170088.14	clean	chr4:165103096-165111648:-	5.58333	0	1.82953	0	1	1
178238	TMEM192	ENSG00000170088.14	clean	chr4:165103096-165112746:-	5.75	0	1.82342	0	1	1
178239	TMEM192	ENSG00000170088.14	clean	chr4:165103096-165182541:-	5.58333	0	1.82953	0	1	1
178240	TMEM192	ENSG00000170088.14	clean	chr4:165111679-165112746:-	5.29167	0	1.83072	0	1	1
178241	TMEM192	ENSG00000170088.14	clean	chr4:165182628-165208438:-	0	NA	NA	NA	NA	NA
178242	KLHL2	ENSG00000109466.14	clean	chr4:165207902-165219933:+	5.41667	0	1.79784	0	1	1
178243	KLHL2	ENSG00000109466.14	clean	chr4:165209462-165219643:+	0.0416667	0	8.49378	0	1	NA
178244	KLHL2	ENSG00000109466.14	clean	chr4:165210180-165219933:+	5.41667	0	1.79784	0	1	1
178245	KLHL2	ENSG00000109466.14	clean	chr4:165220059-165228806:+	6.125	0	1.77472	0	1	1
178246	KLHL2	ENSG00000109466.14	clean	chr4:165224057-165228806:+	5.66667	0	1.78722	0	1	1
178247	KLHL2	ENSG00000109466.14	clean	chr4:165238899-165263196:+	5.70833	0	1.79013	0	1	1
178248	KLHL2	ENSG00000109466.14	clean	chr4:165238899-165294358:+	6.08333	0	1.76729	0	1	1
178249	KLHL2	ENSG00000109466.14	clean	chr4:165240464-165263196:+	5.66667	0	1.79055	0	1	1
178250	KLHL2	ENSG00000109466.14	clean	chr4:165263359-165294358:+	4.125	0	1.8653	0	1	1
178251	KLHL2	ENSG00000109466.14	clean	chr4:165294468-165297608:+	5.08333	0	1.84825	0	1	1
178252	KLHL2	ENSG00000109466.14	clean	chr4:165297725-165299506:+	4.16667	0	1.84005	0	1	1
178253	KLHL2	ENSG00000109466.14	clean	chr4:165299656-165305607:+	4.375	-0.678002	1.86521	-0.363499	0.716232	1
178254	KLHL2	ENSG00000109466.14	clean	chr4:165299656-165310552:+	5.04167	0	1.83431	0	1	1
178255	KLHL2	ENSG00000109466.14	clean	chr4:165305725-165310552:+	4.375	0	1.9425	0	1	1
178256	KLHL2	ENSG00000109466.14	clean	chr4:165310750-165311463:+	6	0	1.84296	0	1	1
178257	KLHL2	ENSG00000109466.14	clean	chr4:165311565-165313237:+	5.95833	0	1.80356	0	1	1
178258	KLHL2	ENSG00000109466.14	clean	chr4:165313366-165314025:+	5.29167	0	1.80174	0	1	1
178259	KLHL2	ENSG00000109466.14	clean	chr4:165314166-165317825:+	4.70833	0	1.84077	0	1	1
178260	KLHL2	ENSG00000109466.14	clean	chr4:165317969-165321311:+	5.54167	0	1.82309	0	1	1
178261	KLHL2	ENSG00000109466.14	clean	chr4:165317969-165322031:+	5.58333	0	1.82507	0	1	1
178262	KLHL2	ENSG00000109466.14	clean	chr4:165321375-165322031:+	5.375	-0.871597	1.84053	-0.473556	0.635816	1
178263	MSMO1	ENSG00000052802.13	clean	chr4:165327764-165333339:+	9.29167	0.5025	1.771	0.283738	0.776611	1
178264	MSMO1	ENSG00000052802.13	clean	chr4:165327764-165337788:+	10.5417	-0.224556	1.63839	-0.137059	0.890984	1
178265	MSMO1	ENSG00000052802.13	clean	chr4:165333625-165337788:+	8	-1.14141	1.53751	-0.742373	0.457861	1
178266	MSMO1	ENSG00000052802.13	clean	chr4:165337937-165338651:+	5.66667	0	1.78726	0	1	1
178267	MSMO1	ENSG00000052802.13	clean	chr4:165338778-165340220:+	6.08333	-1.17479	1.76773	-0.664575	0.506322	1
178268	MSMO1	ENSG00000052802.13	clean	chr4:165340375-165341750:+	13.4167	0	1.73292	0	1	1
178269	CPE	ENSG00000109472.14	clean	chr4:165361311-165464389:+	0	NA	NA	NA	NA	NA
178270	CPE	ENSG00000109472.14	clean	chr4:165379528-165464389:+	0	NA	NA	NA	NA	NA
178271	CPE	ENSG00000109472.14	clean	chr4:165415246-165464389:+	0	NA	NA	NA	NA	NA
178272	CPE	ENSG00000109472.14	clean	chr4:165418288-165464389:+	0	NA	NA	NA	NA	NA
178273	CPE	ENSG00000109472.14	clean	chr4:165464586-165467687:+	0	NA	NA	NA	NA	NA
178274	CPE	ENSG00000109472.14	clean	chr4:165467855-165482241:+	0	NA	NA	NA	NA	NA
178275	CPE	ENSG00000109472.14	clean	chr4:165482359-165484421:+	0	NA	NA	NA	NA	NA
178276	CPE	ENSG00000109472.14	clean	chr4:165484604-165487437:+	0	NA	NA	NA	NA	NA
178277	CPE	ENSG00000109472.14	clean	chr4:165487577-165493170:+	0	NA	NA	NA	NA	NA
178278	CPE	ENSG00000109472.14	clean	chr4:165493270-165495558:+	0	NA	NA	NA	NA	NA
178279	CPE	ENSG00000109472.14	clean	chr4:165495677-165497511:+	0	NA	NA	NA	NA	NA
178280	TLL1	ENSG00000038295.8	clean	chr4:165874073-165989380:+	2.33333	0	2.12573	0	1	NA
178281	TLL1	ENSG00000038295.8	clean	chr4:165875052-165989380:+	1.83333	0	2.38189	0	1	NA
178282	TLL1	ENSG00000038295.8	clean	chr4:165989491-165992803:+	2.91667	0	2.04469	0	1	NA
178283	TLL1	ENSG00000038295.8	clean	chr4:165992884-165994380:+	2.70833	0	2.08403	0	1	NA
178284	TLL1	ENSG00000038295.8	clean	chr4:165994533-165995060:+	3.375	0	1.8851	0	1	1
178285	TLL1	ENSG00000038295.8	clean	chr4:165995178-166003390:+	2.875	0	1.97802	0	1	NA
178286	TLL1	ENSG00000038295.8	clean	chr4:166003569-166007942:+	3.66667	0	1.89957	0	1	1
178287	TLL1	ENSG00000038295.8	clean	chr4:166008048-166014435:+	2.5	0	2.02962	0	1	NA
178288	TLL1	ENSG00000038295.8	clean	chr4:166014560-166025315:+	1.875	0	2.22918	0	1	NA
178289	TLL1	ENSG00000038295.8	clean	chr4:166025431-166030452:+	1.54167	0	2.60675	0	1	NA
178290	TLL1	ENSG00000038295.8	clean	chr4:166025431-166039338:+	1.625	0	2.44764	0	1	NA
178291	TLL1	ENSG00000038295.8	clean	chr4:166039441-166042026:+	2.04167	0	2.12999	0	1	NA
178292	TLL1	ENSG00000038295.8	clean	chr4:166042143-166043273:+	2.375	0	2.16939	0	1	NA
178293	TLL1	ENSG00000038295.8	clean	chr4:166043419-166044364:+	1.83333	-1.08732	2.14646	-0.506567	0.612459	NA
178294	TLL1	ENSG00000038295.8	clean	chr4:166043419-166055075:+	2.25	0	2.01548	0	1	NA
178295	TLL1	ENSG00000038295.8	clean	chr4:166044433-166055075:+	2.16667	0	2.02864	0	1	NA
178296	TLL1	ENSG00000038295.8	clean	chr4:166055271-166057183:+	2.20833	0	2.22359	0	1	NA
178297	TLL1	ENSG00000038295.8	clean	chr4:166057309-166060027:+	2.45833	0	2.19671	0	1	NA
178298	TLL1	ENSG00000038295.8	clean	chr4:166060188-166065682:+	1.79167	0	2.30393	0	1	NA
178299	TLL1	ENSG00000038295.8	clean	chr4:166065863-166074877:+	1.83333	0	2.18798	0	1	NA
178300	TLL1	ENSG00000038295.8	clean	chr4:166075003-166077902:+	2.33333	0	2.13852	0	1	NA
178301	TLL1	ENSG00000038295.8	clean	chr4:166078030-166091127:+	1.54167	0	2.57655	0	1	NA
178302	TLL1	ENSG00000038295.8	clean	chr4:166091341-166099276:+	1.04167	0	3.06768	0	1	NA
178303	TLL1	ENSG00000038295.8	clean	chr4:166099527-166100741:+	1.29167	0	2.53896	0	1	NA
178304	SPOCK3	ENSG00000196104.11	clean	chr4:166735090-166737466:-	0	NA	NA	NA	NA	NA
178305	SPOCK3	ENSG00000196104.11	clean	chr4:166737604-166741996:-	0	NA	NA	NA	NA	NA
178306	SPOCK3	ENSG00000196104.11	clean	chr4:166742059-166754507:-	0	NA	NA	NA	NA	NA
178307	SPOCK3	ENSG00000196104.11	clean	chr4:166754729-166792169:-	0	NA	NA	NA	NA	NA
178308	SPOCK3	ENSG00000196104.11	clean	chr4:166754729-166889129:-	0	NA	NA	NA	NA	NA
178309	SPOCK3	ENSG00000196104.11	clean	chr4:166792289-166889129:-	0	NA	NA	NA	NA	NA
178310	SPOCK3	ENSG00000196104.11	clean	chr4:166792289-167062491:-	0	NA	NA	NA	NA	NA
178311	SPOCK3	ENSG00000196104.11	clean	chr4:166889244-166912619:-	0	NA	NA	NA	NA	NA
178312	SPOCK3	ENSG00000196104.11	clean	chr4:166889244-167233984:-	0	NA	NA	NA	NA	NA
178313	SPOCK3	ENSG00000196104.11	clean	chr4:166912743-167000348:-	0	NA	NA	NA	NA	NA
178314	SPOCK3	ENSG00000196104.11	clean	chr4:166912743-167062491:-	0	NA	NA	NA	NA	NA
178315	SPOCK3	ENSG00000196104.11	clean	chr4:167000463-167062491:-	0	NA	NA	NA	NA	NA
178316	SPOCK3	ENSG00000196104.11	clean	chr4:167062537-167062641:-	0	NA	NA	NA	NA	NA
178317	SPOCK3	ENSG00000196104.11	clean	chr4:167062537-167083237:-	0	NA	NA	NA	NA	NA
178318	SPOCK3	ENSG00000196104.11	clean	chr4:167062537-167102437:-	0	NA	NA	NA	NA	NA
178319	SPOCK3	ENSG00000196104.11	clean	chr4:167062537-167119793:-	0	NA	NA	NA	NA	NA
178320	SPOCK3	ENSG00000196104.11	clean	chr4:167062537-167233984:-	0	NA	NA	NA	NA	NA
178321	SPOCK3	ENSG00000196104.11	clean	chr4:167062650-167233984:-	0	NA	NA	NA	NA	NA
178322	SPOCK3	ENSG00000196104.11	clean	chr4:167083246-167233984:-	0	NA	NA	NA	NA	NA
178323	SPOCK3	ENSG00000196104.11	clean	chr4:167119874-167233984:-	0	NA	NA	NA	NA	NA
178324	ANXA10	ENSG00000109511.12	clean	chr4:168092718-168128083:+	0	NA	NA	NA	NA	NA
178325	ANXA10	ENSG00000109511.12	clean	chr4:168128165-168139485:+	0.0416667	0	8.49378	0	1	NA
178326	ANXA10	ENSG00000109511.12	clean	chr4:168139580-168162527:+	0	NA	NA	NA	NA	NA
178327	ANXA10	ENSG00000109511.12	clean	chr4:168162641-168164197:+	0.125	0	8.47335	0	1	NA
178328	ANXA10	ENSG00000109511.12	clean	chr4:168164288-168165246:+	0.0416667	0	8.49378	0	1	NA
178329	ANXA10	ENSG00000109511.12	clean	chr4:168165326-168177739:+	0.0416667	0	8.49378	0	1	NA
178330	ANXA10	ENSG00000109511.12	clean	chr4:168177793-168177889:+	0	NA	NA	NA	NA	NA
178331	ANXA10	ENSG00000109511.12	clean	chr4:168177983-168179216:+	0	NA	NA	NA	NA	NA
178332	ANXA10	ENSG00000109511.12	clean	chr4:168179312-168181682:+	0	NA	NA	NA	NA	NA
178333	ANXA10	ENSG00000109511.12	clean	chr4:168181741-168184558:+	0	NA	NA	NA	NA	NA
178334	ANXA10	ENSG00000109511.12	clean	chr4:168184681-168187365:+	0	NA	NA	NA	NA	NA
178335	DDX60	ENSG00000137628.17	clean	chr4:168217032-168220654:-	0.75	0	3.92493	0	1	NA
178336	DDX60	ENSG00000137628.17	clean	chr4:168220717-168221729:-	0.541667	0	4.59736	0	1	NA
178337	DDX60	ENSG00000137628.17	clean	chr4:168221881-168224242:-	0.416667	0	5.91509	0	1	NA
178338	DDX60	ENSG00000137628.17	clean	chr4:168224385-168225528:-	0.708333	0	4.688	0	1	NA
178339	DDX60	ENSG00000137628.17	clean	chr4:168225676-168236251:-	1.04167	0	3.21158	0	1	NA
178340	DDX60	ENSG00000137628.17	clean	chr4:168236373-168237285:-	0.833333	0	3.45634	0	1	NA
178341	DDX60	ENSG00000137628.17	clean	chr4:168237427-168237690:-	0.708333	0	3.54075	0	1	NA
178342	DDX60	ENSG00000137628.17	clean	chr4:168237795-168246417:-	0.5	0	6.3412	0	1	NA
178343	DDX60	ENSG00000137628.17	clean	chr4:168246618-168248187:-	0.458333	0	6.78842	0	1	NA
178344	DDX60	ENSG00000137628.17	clean	chr4:168248292-168250953:-	0.583333	0	5.57804	0	1	NA
178345	DDX60	ENSG00000137628.17	clean	chr4:168251106-168252508:-	0.833333	0	3.58341	0	1	NA
178346	DDX60	ENSG00000137628.17	clean	chr4:168252656-168255710:-	0.583333	0	4.83374	0	1	NA
178347	DDX60	ENSG00000137628.17	clean	chr4:168255869-168260864:-	0.708333	0	4.8424	0	1	NA
178348	DDX60	ENSG00000137628.17	clean	chr4:168260989-168261999:-	0.416667	0	7.8152	0	1	NA
178349	DDX60	ENSG00000137628.17	clean	chr4:168262128-168262682:-	0.458333	0	6.06274	0	1	NA
178350	DDX60	ENSG00000137628.17	clean	chr4:168262787-168263527:-	0.458333	0	6.68583	0	1	NA
178351	DDX60	ENSG00000137628.17	clean	chr4:168262787-168267581:-	0.458333	0	6.68583	0	1	NA
178352	DDX60	ENSG00000137628.17	clean	chr4:168267691-168267840:-	0.375	0	8.43232	0	1	NA
178353	DDX60	ENSG00000137628.17	clean	chr4:168267983-168268853:-	0.916667	0	3.4804	0	1	NA
178354	DDX60	ENSG00000137628.17	clean	chr4:168268969-168272042:-	0.625	0	5.07528	0	1	NA
178355	DDX60	ENSG00000137628.17	clean	chr4:168272138-168273278:-	0.791667	0	8.07175	0	1	NA
178356	DDX60	ENSG00000137628.17	clean	chr4:168273398-168273933:-	0.791667	0	3.77783	0	1	NA
178357	DDX60	ENSG00000137628.17	clean	chr4:168274083-168275344:-	0.75	0	4.22332	0	1	NA
178358	DDX60	ENSG00000137628.17	clean	chr4:168275503-168276014:-	0.75	0	4.26345	0	1	NA
178359	DDX60	ENSG00000137628.17	clean	chr4:168276181-168280334:-	0.375	0	8.3911	0	1	NA
178360	DDX60	ENSG00000137628.17	clean	chr4:168280590-168283445:-	0.75	0	4.17989	0	1	NA
178361	DDX60	ENSG00000137628.17	clean	chr4:168283606-168284819:-	0.75	0	3.90759	0	1	NA
178362	DDX60	ENSG00000137628.17	clean	chr4:168284935-168285392:-	0.291667	0	8.47335	0	1	NA
178363	DDX60	ENSG00000137628.17	clean	chr4:168285498-168287047:-	0.666667	0	4.15458	0	1	NA
178364	DDX60	ENSG00000137628.17	clean	chr4:168287203-168288173:-	0.833333	0	3.88235	0	1	NA
178365	DDX60	ENSG00000137628.17	clean	chr4:168288315-168291747:-	0.416667	0	8.45286	0	1	NA
178366	DDX60	ENSG00000137628.17	clean	chr4:168291906-168293786:-	0.625	0	4.60621	0	1	NA
178367	DDX60	ENSG00000137628.17	clean	chr4:168293945-168302299:-	0.708333	0	8.04976	0	1	NA
178368	DDX60	ENSG00000137628.17	clean	chr4:168302416-168306378:-	1.20833	0	2.67081	0	1	NA
178369	DDX60	ENSG00000137628.17	clean	chr4:168306720-168308005:-	1.04167	0	5.69631	0	1	NA
178370	DDX60	ENSG00000137628.17	clean	chr4:168308195-168310997:-	0.708333	0	4.72648	0	1	NA
178371	DDX60	ENSG00000137628.17	clean	chr4:168311067-168311255:-	0.666667	0	4.50525	0	1	NA
178372	DDX60	ENSG00000137628.17	clean	chr4:168311365-168318621:-	1.375	0	2.92772	0	1	NA
178373	DDX60L	ENSG00000181381.13	clean	chr4:168358276-168361148:-	1.875	0	2.34032	0	1	NA
178374	DDX60L	ENSG00000181381.13	clean	chr4:168361211-168371611:-	1.625	0	2.51408	0	1	NA
178375	DDX60L	ENSG00000181381.13	clean	chr4:168371763-168373665:-	2.54167	0	2.12291	0	1	NA
178376	DDX60L	ENSG00000181381.13	clean	chr4:168373808-168375376:-	1.54167	0.038203	2.41122	0.0158438	0.987359	NA
178377	DDX60L	ENSG00000181381.13	clean	chr4:168375524-168378353:-	2.04167	0	2.23925	0	1	NA
178378	DDX60L	ENSG00000181381.13	clean	chr4:168378475-168379362:-	1.41667	0	2.65186	0	1	NA
178379	DDX60L	ENSG00000181381.13	clean	chr4:168379504-168379725:-	1.66667	1.48089	2.36639	0.625803	0.531444	NA
178380	DDX60L	ENSG00000181381.13	clean	chr4:168379830-168384611:-	1.25	-2.22029	2.42368	-0.916085	0.359622	NA
178381	DDX60L	ENSG00000181381.13	clean	chr4:168384812-168391539:-	1.25	0	2.83366	0	1	NA
178382	DDX60L	ENSG00000181381.13	clean	chr4:168390530-168391539:-	1.25	0	2.83366	0	1	NA
178383	DDX60L	ENSG00000181381.13	clean	chr4:168391640-168394460:-	1.45833	0	2.38649	0	1	NA
178384	DDX60L	ENSG00000181381.13	clean	chr4:168394617-168395958:-	1.54167	0	2.36521	0	1	NA
178385	DDX60L	ENSG00000181381.13	clean	chr4:168396124-168400825:-	1.95833	0	2.22328	0	1	NA
178386	DDX60L	ENSG00000181381.13	clean	chr4:168400978-168403981:-	2.20833	0	2.14407	0	1	NA
178387	DDX60L	ENSG00000181381.13	clean	chr4:168404106-168405949:-	1.875	0	2.28844	0	1	NA
178388	DDX60L	ENSG00000181381.13	clean	chr4:168406078-168406601:-	1.45833	1.20812	2.58127	0.468033	0.639761	NA
178389	DDX60L	ENSG00000181381.13	clean	chr4:168406706-168415407:-	1.91667	0	2.30789	0	1	NA
178390	DDX60L	ENSG00000181381.13	clean	chr4:168415517-168415656:-	1.83333	0	2.41089	0	1	NA
178391	DDX60L	ENSG00000181381.13	clean	chr4:168415799-168416681:-	2.16667	0	2.18607	0	1	NA
178392	DDX60L	ENSG00000181381.13	clean	chr4:168416797-168419301:-	1.16667	0	3.24928	0	1	NA
178393	DDX60L	ENSG00000181381.13	clean	chr4:168416797-168420260:-	2.04167	0	2.15072	0	1	NA
178394	DDX60L	ENSG00000181381.13	clean	chr4:168419384-168420260:-	1.625	0	2.40283	0	1	NA
178395	DDX60L	ENSG00000181381.13	clean	chr4:168420380-168421759:-	1.16667	0	2.98111	0	1	NA
178396	DDX60L	ENSG00000181381.13	clean	chr4:168421909-168422523:-	2.5	-1.08489	1.46278	-0.741663	0.458292	NA
178397	DDX60L	ENSG00000181381.13	clean	chr4:168422670-168423607:-	2.29167	0	2.09189	0	1	NA
178398	DDX60L	ENSG00000181381.13	clean	chr4:168423774-168427069:-	2.33333	0	2.1497	0	1	NA
178399	DDX60L	ENSG00000181381.13	clean	chr4:168427322-168430477:-	2.08333	0	2.40939	0	1	NA
178400	DDX60L	ENSG00000181381.13	clean	chr4:168430638-168432454:-	1.58333	0	2.47984	0	1	NA
178401	DDX60L	ENSG00000181381.13	clean	chr4:168432570-168433009:-	1.91667	0	2.51709	0	1	NA
178402	DDX60L	ENSG00000181381.13	clean	chr4:168433115-168441336:-	1.08333	0	2.91355	0	1	NA
178403	DDX60L	ENSG00000181381.13	clean	chr4:168448779-168453123:-	2.66667	0	2.06263	0	1	NA
178404	DDX60L	ENSG00000181381.13	clean	chr4:168453282-168456038:-	1.79167	0	2.28718	0	1	NA
178405	DDX60L	ENSG00000181381.13	clean	chr4:168456152-168457891:-	2.20833	0	2.23401	0	1	NA
178406	DDX60L	ENSG00000181381.13	clean	chr4:168458008-168461698:-	1.75	0	2.39826	0	1	NA
178407	DDX60L	ENSG00000181381.13	clean	chr4:168462040-168471746:-	2.58333	0	2.11294	0	1	NA
178408	DDX60L	ENSG00000181381.13	clean	chr4:168470837-168471746:-	2.58333	0	2.11294	0	1	NA
178409	DDX60L	ENSG00000181381.13	clean	chr4:168471936-168472454:-	2.70833	0	1.96214	0	1	NA
178410	DDX60L	ENSG00000181381.13	clean	chr4:168472524-168472695:-	3.33333	0	1.87945	0	1	NA
178411	DDX60L	ENSG00000181381.13	clean	chr4:168472809-168475995:-	3.83333	0	1.85044	0	1	1
178412	DDX60L	ENSG00000181381.13	clean	chr4:168472809-168480194:-	3.83333	0	1.85044	0	1	1
178413	DDX60L	ENSG00000181381.13	clean	chr4:168472809-168480376:-	3.875	0	1.84401	0	1	1
178414	DDX60L	ENSG00000181381.13	clean	chr4:168476120-168480376:-	1.70833	0	2.2598	0	1	NA
178415	DDX60L	ENSG00000181381.13	clean	chr4:168476120-168490357:-	0.291667	0	8.49378	0	1	NA
178416	DDX60L	ENSG00000181381.13	clean	chr4:168489308-168490357:-	0.0416667	0	8.49378	0	1	NA
178417	DDX60L	ENSG00000181381.13	clean	chr4:168490450-168492665:-	0.0833333	0	8.49378	0	1	NA
178418	DDX60L	ENSG00000181381.13	clean	chr4:168492885-168504832:-	0	NA	NA	NA	NA	NA
178419	DDX60L	ENSG00000181381.13	clean	chr4:168492885-168530560:-	0	NA	NA	NA	NA	NA
178420	PALLD	ENSG00000129116.19	clean	chr4:168497194-168507359:+	0	NA	NA	NA	NA	NA
178421	PALLD	ENSG00000129116.19	clean	chr4:168497194-168511422:+	0	NA	NA	NA	NA	NA
178422	DDX60L	ENSG00000181381.13	clean	chr4:168504965-168506078:-	0	NA	NA	NA	NA	NA
178423	DDX60L	ENSG00000181381.13	clean	chr4:168506133-168536547:-	0	NA	NA	NA	NA	NA
178424	PALLD	ENSG00000129116.19	clean	chr4:168507698-168511422:+	0	NA	NA	NA	NA	NA
178425	PALLD	ENSG00000129116.19	clean	chr4:168512412-168668189:+	24.7917	0	1.70526	0	1	1
178426	DDX60L	ENSG00000181381.13	clean	chr4:168530702-168537640:-	0	NA	NA	NA	NA	NA
178427	PALLD	ENSG00000129116.19	clean	chr4:168631900-168668189:+	24.9583	-1.77527	1.60003	-1.10952	0.267205	1
178428	PALLD	ENSG00000129116.19	clean	chr4:168631726-168677899:+	0.125	-1.85771	8.47334	-0.219242	0.826462	NA
178429	PALLD	ENSG00000129116.19	clean	chr4:168648888-168668189:+	24.9167	-1.78532	1.59987	-1.11591	0.264459	1
178430	PALLD	ENSG00000129116.19	clean	chr4:168654812-168668189:+	24.9167	-1.78532	1.59987	-1.11591	0.264459	1
178431	PALLD	ENSG00000129116.19	clean	chr4:168668368-168681331:+	23.9583	0	1.70163	0	1	1
178432	PALLD	ENSG00000129116.19	clean	chr4:168678048-168681331:+	23.7083	0	1.70323	0	1	1
178433	PALLD	ENSG00000129116.19	clean	chr4:168681398-168682997:+	22.4167	0.706266	1.36473	0.517515	0.604797	1
178434	PALLD	ENSG00000129116.19	clean	chr4:168683103-168685484:+	27	0.573374	1.223	0.468824	0.639195	1
178435	PALLD	ENSG00000129116.19	clean	chr4:168685559-168690602:+	22.0833	-0.553156	1.7048	-0.32447	0.745582	1
178436	PALLD	ENSG00000129116.19	clean	chr4:168690744-168691268:+	17.5417	0.415037	1.23302	0.336602	0.736417	1
178437	PALLD	ENSG00000129116.19	clean	chr4:168691292-168700018:+	14.5	-0.537298	1.70815	-0.31455	0.753104	1
178438	PALLD	ENSG00000129116.19	clean	chr4:168691292-168709027:+	14.4583	-0.537298	1.70832	-0.314518	0.753127	1
178439	PALLD	ENSG00000129116.19	clean	chr4:168709147-168711580:+	20.4167	-1.257	1.59545	-0.787863	0.430777	1
178440	PALLD	ENSG00000129116.19	clean	chr4:168711923-168877722:+	13.625	-2.59469	1.51858	-1.70863	0.0875188	1
178441	PALLD	ENSG00000129116.19	clean	chr4:168711923-168890921:+	14.5	-2.09719	1.61839	-1.29585	0.195027	1
178442	PALLD	ENSG00000129116.19	clean	chr4:168712274-168890921:+	12.3333	-2.35012	1.62337	-1.44769	0.147705	1
178443	PALLD	ENSG00000129116.19	clean	chr4:168832171-168877722:+	9.375	-1.91431	1.66779	-1.14781	0.251047	1
178444	PALLD	ENSG00000129116.19	clean	chr4:168832171-168890921:+	12.2083	-2.35012	1.62451	-1.44667	0.14799	1
178445	CBR4	ENSG00000145439.12	clean	chr4:168863973-168894569:-	0.0833333	0	8.49378	0	1	NA
178446	PALLD	ENSG00000129116.19	clean	chr4:168878394-168890921:+	12.125	0	1.72872	0	1	1
178447	PALLD	ENSG00000129116.19	clean	chr4:168891057-168894578:+	17.8333	-1.57487	1.48462	-1.06079	0.288786	1
178448	PALLD	ENSG00000129116.19	clean	chr4:168894677-168896548:+	13	-1.28836	1.61751	-0.796511	0.425735	1
178449	PALLD	ENSG00000129116.19	clean	chr4:168894677-168898492:+	13.25	-0.33103	1.71966	-0.192497	0.847353	1
178450	CBR4	ENSG00000145439.12	clean	chr4:168894765-169002070:-	9.70833	0	1.73509	0	1	1
178451	PALLD	ENSG00000129116.19	clean	chr4:168896599-168898492:+	13.125	-1.19476	1.61598	-0.739342	0.4597	1
178452	PALLD	ENSG00000129116.19	clean	chr4:168898714-168903756:+	17.875	0	1.70779	0	1	1
178453	PALLD	ENSG00000129116.19	clean	chr4:168903906-168913926:+	17.3333	0	1.71613	0	1	1
178454	PALLD	ENSG00000129116.19	clean	chr4:168914021-168915894:+	19.2917	0.0869826	1.16884	0.0744177	0.940678	1
178455	PALLD	ENSG00000129116.19	clean	chr4:168916027-168921533:+	20.2917	-2.35744	1.48761	-1.58472	0.11303	1
178456	PALLD	ENSG00000129116.19	clean	chr4:168921741-168924254:+	12.5417	-0.251223	1.38379	-0.181547	0.855938	1
178457	PALLD	ENSG00000129116.19	clean	chr4:168924420-168924944:+	23.2917	1.71101	1.49214	1.14668	0.251512	1
178458	PALLD	ENSG00000129116.19	clean	chr4:168925078-168925232:+	21.7917	0.117357	1.22721	0.0956291	0.923815	1
178459	PALLD	ENSG00000129116.19	clean	chr4:168925078-168926212:+	21.75	-0.778575	1.59567	-0.48793	0.625599	1
178460	PALLD	ENSG00000129116.19	clean	chr4:168925278-168926212:+	21.7917	-0.778575	1.59556	-0.487964	0.625576	1
178461	CBR4	ENSG00000145439.12	clean	chr4:168990328-169002070:-	11.1667	-0.909802	1.39254	-0.653342	0.513536	1
178462	CBR4	ENSG00000145439.12	clean	chr4:169002205-169005884:-	11.875	-1.33498	1.7694	-0.754483	0.450559	1
178463	CBR4	ENSG00000145439.12	clean	chr4:169002205-169006754:-	11.8333	-0.373186	1.77044	-0.210787	0.833053	1
178464	CBR4	ENSG00000145439.12	clean	chr4:169005914-169006754:-	11.4583	-0.414069	1.76582	-0.234491	0.814604	1
178465	CBR4	ENSG00000145439.12	clean	chr4:169006891-169007635:-	6.33333	0.664607	1.51142	0.439723	0.660137	1
178466	CBR4	ENSG00000145439.12	clean	chr4:169007756-169009947:-	10.9583	-0.695993	1.07272	-0.648812	0.51646	1
178467	SH3RF1	ENSG00000154447.15	clean	chr4:169096687-169106846:-	12.875	-1.82025	1.61682	-1.12582	0.260241	1
178468	SH3RF1	ENSG00000154447.15	clean	chr4:169107205-169116268:-	11.625	-1.68323	1.65013	-1.02006	0.307701	1
178469	SH3RF1	ENSG00000154447.15	clean	chr4:169116630-169117522:-	15.4167	-1.42011	0.955479	-1.48628	0.137206	1
178470	SH3RF1	ENSG00000154447.15	clean	chr4:169117782-169120818:-	11.9583	-2.72562	1.526	-1.78613	0.0740788	1
178471	SH3RF1	ENSG00000154447.15	clean	chr4:169120989-169122099:-	13.7083	-0.284407	0.984393	-0.288916	0.772645	1
178472	SH3RF1	ENSG00000154447.15	clean	chr4:169122266-169130045:-	13.125	-2.3265	1.21918	-1.90824	0.0563596	1
178473	SH3RF1	ENSG00000154447.15	clean	chr4:169130156-169136317:-	11.25	-1.65207	1.32996	-1.2422	0.214162	1
178474	SH3RF1	ENSG00000154447.15	clean	chr4:169136620-169155479:-	11.2083	-1.58565	1.63073	-0.972357	0.330873	1
178475	SH3RF1	ENSG00000154447.15	clean	chr4:169155575-169156403:-	16.75	0.0470257	0.847481	0.0554888	0.955749	1
178476	SH3RF1	ENSG00000154447.15	clean	chr4:169156679-169268819:-	18.5833	-1.66146	1.42993	-1.16192	0.245269	1
178477	SH3RF1	ENSG00000154447.15	clean	chr4:169269307-169269698:-	11	0.0164886	0.78193	0.021087	0.983176	1
178478	SH3RF1	ENSG00000154447.15	clean	chr4:169269307-169270756:-	10.6667	-0.147487	0.81657	-0.180618	0.856668	1
178479	NEK1	ENSG00000137601.16	clean	chr4:169394523-169400224:-	0.916667	0	3.4946	0	1	NA
178480	NEK1	ENSG00000137601.16	clean	chr4:169400357-169400520:-	0.583333	0	4.83438	0	1	NA
178481	NEK1	ENSG00000137601.16	clean	chr4:169400651-169401651:-	1.33333	0	3.07979	0	1	NA
178482	NEK1	ENSG00000137601.16	clean	chr4:169401860-169406595:-	1.79167	0	2.43445	0	1	NA
178483	NEK1	ENSG00000137601.16	clean	chr4:169406747-169424552:-	1.75	0	2.43883	0	1	NA
178484	NEK1	ENSG00000137601.16	clean	chr4:169424800-169426145:-	1.79167	0	2.20588	0	1	NA
178485	NEK1	ENSG00000137601.16	clean	chr4:169426234-169433544:-	1.5	0	2.29722	0	1	NA
178486	NEK1	ENSG00000137601.16	clean	chr4:169433665-169438082:-	1.75	0	2.40939	0	1	NA
178487	NEK1	ENSG00000137601.16	clean	chr4:169438259-169463242:-	1.16667	0	2.93747	0	1	NA
178488	NEK1	ENSG00000137601.16	clean	chr4:169463395-169477123:-	1.375	0	2.77365	0	1	NA
178489	NEK1	ENSG00000137601.16	clean	chr4:169477352-169477431:-	2.16667	-1.59922	2.08474	-0.767107	0.443018	NA
178490	NEK1	ENSG00000137601.16	clean	chr4:169477497-169478352:-	1.33333	0	2.64544	0	1	NA
178491	NEK1	ENSG00000137601.16	clean	chr4:169477497-169479402:-	1.41667	0	2.54162	0	1	NA
178492	NEK1	ENSG00000137601.16	clean	chr4:169478380-169479402:-	1.45833	0.224838	2.44822	0.0918374	0.926827	NA
178493	NEK1	ENSG00000137601.16	clean	chr4:169479534-169506627:-	1.29167	0	3.00815	0	1	NA
178494	NEK1	ENSG00000137601.16	clean	chr4:169479534-169507036:-	1.29167	0	3.00815	0	1	NA
178495	NEK1	ENSG00000137601.16	clean	chr4:169507132-169507714:-	1.91667	0	2.30768	0	1	NA
178496	NEK1	ENSG00000137601.16	clean	chr4:169507792-169508247:-	1.70833	1.17966	2.13292	0.553074	0.580213	NA
178497	NEK1	ENSG00000137601.16	clean	chr4:169508331-169508768:-	1.79167	0	2.26084	0	1	NA
178498	NEK1	ENSG00000137601.16	clean	chr4:169508331-169537808:-	1.875	0	2.22718	0	1	NA
178499	NEK1	ENSG00000137601.16	clean	chr4:169508852-169537808:-	1.625	0	2.33893	0	1	NA
178500	NEK1	ENSG00000137601.16	clean	chr4:169537911-169555719:-	1.83333	0	2.27192	0	1	NA
178501	NEK1	ENSG00000137601.16	clean	chr4:169537911-169555931:-	2.16667	0	2.14128	0	1	NA
178502	NEK1	ENSG00000137601.16	clean	chr4:169555851-169555931:-	1.95833	0	2.29437	0	1	NA
178503	NEK1	ENSG00000137601.16	clean	chr4:169556095-169561479:-	1.29167	0	2.88056	0	1	NA
178504	NEK1	ENSG00000137601.16	clean	chr4:169556095-169561686:-	2.04167	0	2.26772	0	1	NA
178505	NEK1	ENSG00000137601.16	clean	chr4:169561554-169561686:-	1.875	0	2.44603	0	1	NA
178506	NEK1	ENSG00000137601.16	clean	chr4:169561737-169561831:-	1.875	0	2.23222	0	1	NA
178507	NEK1	ENSG00000137601.16	clean	chr4:169561891-169562136:-	1.58333	0	2.55476	0	1	NA
178508	NEK1	ENSG00000137601.16	clean	chr4:169562196-169576927:-	1.16667	0	3.06862	0	1	NA
178509	NEK1	ENSG00000137601.16	clean	chr4:169577079-169580841:-	1.20833	0	2.88967	0	1	NA
178510	NEK1	ENSG00000137601.16	clean	chr4:169580902-169585348:-	1.29167	0	2.80552	0	1	NA
178511	NEK1	ENSG00000137601.16	clean	chr4:169585549-169587558:-	2.08333	0	2.11918	0	1	NA
178512	NEK1	ENSG00000137601.16	clean	chr4:169587613-169588648:-	1.875	0	2.25739	0	1	NA
178513	NEK1	ENSG00000137601.16	clean	chr4:169588735-169589446:-	2.91667	0.138675	1.94467	0.0713107	0.94315	NA
178514	NEK1	ENSG00000137601.16	clean	chr4:169589514-169590725:-	1.83333	0	2.37997	0	1	NA
178515	NEK1	ENSG00000137601.16	clean	chr4:169590809-169599099:-	1.29167	0	2.70423	0	1	NA
178516	NEK1	ENSG00000137601.16	clean	chr4:169599197-169602007:-	1.08333	0	3.08745	0	1	NA
178517	NEK1	ENSG00000137601.16	clean	chr4:169602104-169602513:-	1.91667	0	2.29036	0	1	NA
178518	NEK1	ENSG00000137601.16	clean	chr4:169602678-169612019:-	1.29167	0	2.97536	0	1	NA
178519	NEK1	ENSG00000137601.16	known-exon	chr4:169612143-169612221:-	1.375	0.321924	2.21466	0.14536	0.884426	NA
178520	CLCN3	ENSG00000109572.14	clean	chr4:169612677-169635912:+	4.91667	0	1.85847	0	1	1
178521	CLCN3	ENSG00000109572.14	clean	chr4:169620682-169635912:+	4.91667	0	1.85847	0	1	1
178522	CLCN3	ENSG00000109572.14	clean	chr4:169636088-169642707:+	6.79167	0	1.79465	0	1	1
178523	CLCN3	ENSG00000109572.14	clean	chr4:169636088-169680049:+	9.45833	0	1.76488	0	1	1
178524	CLCN3	ENSG00000109572.14	clean	chr4:169660448-169680049:+	9.45833	0	1.76488	0	1	1
178525	CLCN3	ENSG00000109572.14	clean	chr4:169662738-169663113:+	0.0833333	-0.961806	8.49378	-0.113236	0.909843	NA
178526	CLCN3	ENSG00000109572.14	clean	chr4:169663114-169663526:+	0.0416667	0	8.49378	0	1	NA
178527	CLCN3	ENSG00000109572.14	clean	chr4:169663617-169680049:+	9.45833	0	1.76488	0	1	1
178528	CLCN3	ENSG00000109572.14	clean	chr4:169680207-169680378:+	10.4167	2.78901	1.63055	1.71047	0.087179	1
178529	CLCN3	ENSG00000109572.14	clean	chr4:169680207-169687657:+	10.3333	0	1.73395	0	1	1
178530	CLCN3	ENSG00000109572.14	clean	chr4:169687757-169689042:+	11.7083	0	1.73973	0	1	1
178531	CLCN3	ENSG00000109572.14	clean	chr4:169689230-169690529:+	5.16667	0	1.86213	0	1	1
178532	CLCN3	ENSG00000109572.14	clean	chr4:169690652-169692113:+	7.83333	0	1.76876	0	1	1
178533	CLCN3	ENSG00000109572.14	clean	chr4:169692320-169695611:+	7.54167	0	1.80347	0	1	1
178534	CLCN3	ENSG00000109572.14	clean	chr4:169692320-169697188:+	8.08333	0	1.77709	0	1	1
178535	CLCN3	ENSG00000109572.14	clean	chr4:169695692-169697188:+	5.79167	0	1.82526	0	1	1
178536	CLCN3	ENSG00000109572.14	known-exon	chr4:169697279-169697360:+	7.20833	0.160465	1.80792	0.0887568	0.929275	1
178537	CLCN3	ENSG00000109572.14	clean	chr4:169697734-169703997:+	8.66667	0.961796	1.77422	0.542096	0.587752	1
178538	CLCN3	ENSG00000109572.14	clean	chr4:169704184-169706867:+	7.625	0	1.77387	0	1	1
178539	CLCN3	ENSG00000109572.14	clean	chr4:169707266-169713078:+	9.08333	0	2.04744	0	1	1
178540	CLCN3	ENSG00000109572.14	clean	chr4:169713295-169717791:+	9.41667	0	1.79879	0	1	1
178541	CLCN3	ENSG00000109572.14	clean	chr4:169713295-169719906:+	9.75	0	1.78799	0	1	1
178542	CLCN3	ENSG00000109572.14	clean	chr4:169717867-169719906:+	9.20833	-0.573184	1.77767	-0.322435	0.747123	1
178543	HPF1	ENSG00000056050.7	clean	chr4:169729709-169731703:-	8.91667	0	1.75967	0	1	1
178544	HPF1	ENSG00000056050.7	clean	chr4:169731876-169737659:-	5.875	0	1.77843	0	1	1
178545	HPF1	ENSG00000056050.7	clean	chr4:169737747-169741956:-	8.41667	0	1.77589	0	1	1
178546	HPF1	ENSG00000056050.7	clean	chr4:169742107-169748743:-	7.04167	0	1.81146	0	1	1
178547	HPF1	ENSG00000056050.7	clean	chr4:169748842-169750535:-	7.04167	0	1.79265	0	1	1
178548	HPF1	ENSG00000056050.7	clean	chr4:169750725-169753675:-	7.95833	0	1.74754	0	1	1
178549	HPF1	ENSG00000056050.7	clean	chr4:169753835-169757829:-	3.83333	0	1.87786	0	1	1
178550	MFAP3L	ENSG00000198948.12	clean	chr4:169992309-169994969:-	0.25	0	8.45287	0	1	NA
178551	MFAP3L	ENSG00000198948.12	clean	chr4:169992309-170001964:-	0.25	0	8.45287	0	1	NA
178552	MFAP3L	ENSG00000198948.12	clean	chr4:169992309-170003670:-	0.25	0	8.45287	0	1	NA
178553	MFAP3L	ENSG00000198948.12	clean	chr4:169992309-170005579:-	0.333333	0	8.41174	0	1	NA
178554	MFAP3L	ENSG00000198948.12	clean	chr4:169992309-170026233:-	0.25	0	8.45287	0	1	NA
178555	MFAP3L	ENSG00000198948.12	clean	chr4:169995117-170005814:-	0	NA	NA	NA	NA	NA
178556	MFAP3L	ENSG00000198948.12	clean	chr4:170002226-170003670:-	0	NA	NA	NA	NA	NA
178557	MFAP3L	ENSG00000198948.12	known-exon	chr4:170005891-170005972:-	0.5	2.48087	4.85118	0.511395	0.609075	NA
178558	MFAP3L	ENSG00000198948.12	clean	chr4:170006010-170006602:-	0.458333	0	5.13677	0	1	NA
178559	MFAP3L	ENSG00000198948.12	clean	chr4:170005891-170026233:-	0.291667	0	8.45287	0	1	NA
178560	MFAP3L	ENSG00000198948.12	clean	chr4:170006010-170032061:-	0.458333	0	5.13677	0	1	NA
178561	MFAP3L	ENSG00000198948.12	clean	chr4:170006736-170026233:-	0.208333	0	8.45287	0	1	NA
178562	MFAP3L	ENSG00000198948.12	clean	chr4:170006736-170026859:-	0.0833333	0	8.49378	0	1	NA
178563	MFAP3L	ENSG00000198948.12	clean	chr4:170031898-170032061:-	0	NA	NA	NA	NA	NA
178564	MFAP3L	ENSG00000198948.12	clean	chr4:170032251-170032783:-	0	NA	NA	NA	NA	NA
178565	AADAT	ENSG00000109576.14	clean	chr4:170060969-170061891:-	0	NA	NA	NA	NA	NA
178566	AADAT	ENSG00000109576.14	clean	chr4:170061993-170064718:-	0	NA	NA	NA	NA	NA
178567	AADAT	ENSG00000109576.14	clean	chr4:170064825-170066413:-	0	NA	NA	NA	NA	NA
178568	AADAT	ENSG00000109576.14	clean	chr4:170066478-170067326:-	0	NA	NA	NA	NA	NA
178569	AADAT	ENSG00000109576.14	clean	chr4:170067388-170068590:-	0	NA	NA	NA	NA	NA
178570	AADAT	ENSG00000109576.14	clean	chr4:170068687-170069147:-	0	NA	NA	NA	NA	NA
178571	AADAT	ENSG00000109576.14	clean	chr4:170069230-170070586:-	0	NA	NA	NA	NA	NA
178572	AADAT	ENSG00000109576.14	clean	chr4:170070652-170073135:-	0	NA	NA	NA	NA	NA
178573	AADAT	ENSG00000109576.14	clean	chr4:170073345-170078508:-	0	NA	NA	NA	NA	NA
178574	AADAT	ENSG00000109576.14	clean	chr4:170078583-170087115:-	0	NA	NA	NA	NA	NA
178575	AADAT	ENSG00000109576.14	clean	chr4:170087248-170088395:-	0	NA	NA	NA	NA	NA
178576	AADAT	ENSG00000109576.14	clean	chr4:170088564-170089260:-	0	NA	NA	NA	NA	NA
178577	AADAT	ENSG00000109576.14	clean	chr4:170088564-170089611:-	0	NA	NA	NA	NA	NA
178578	AADAT	ENSG00000109576.14	clean	chr4:170090531-170091593:-	0	NA	NA	NA	NA	NA
178579	HSP90AA6P	ENSG00000181359.5	clean	chr4:170581587-170604796:-	0	NA	NA	NA	NA	NA
178580	GALNTL6	ENSG00000174473.16	clean	chr4:171813990-171814411:+	0	NA	NA	NA	NA	NA
178581	GALNTL6	ENSG00000174473.16	clean	chr4:171814718-172229655:+	0	NA	NA	NA	NA	NA
178582	GALNTL6	ENSG00000174473.16	clean	chr4:172052531-172229655:+	0	NA	NA	NA	NA	NA
178583	GALNTL6	ENSG00000174473.16	clean	chr4:172229764-172311613:+	0	NA	NA	NA	NA	NA
178584	GALNTL6	ENSG00000174473.16	clean	chr4:172266349-172311613:+	0	NA	NA	NA	NA	NA
178585	GALNTL6	ENSG00000174473.16	clean	chr4:172311752-172348522:+	0.0416667	0	8.49378	0	1	NA
178586	GALNTL6	ENSG00000174473.16	clean	chr4:172348689-172425283:+	0	NA	NA	NA	NA	NA
178587	GALNTL6	ENSG00000174473.16	clean	chr4:172348689-172809360:+	0	NA	NA	NA	NA	NA
178588	GALNTL6	ENSG00000174473.16	clean	chr4:172425326-172545648:+	0	NA	NA	NA	NA	NA
178589	GALNTL6	ENSG00000174473.16	clean	chr4:172545748-172666784:+	0	NA	NA	NA	NA	NA
178590	GALNTL6	ENSG00000174473.16	clean	chr4:172809546-172813539:+	0	NA	NA	NA	NA	NA
178591	GALNTL6	ENSG00000174473.16	clean	chr4:172813723-172882789:+	0	NA	NA	NA	NA	NA
178592	GALNTL6	ENSG00000174473.16	clean	chr4:172882907-172931160:+	0	NA	NA	NA	NA	NA
178593	GALNTL6	ENSG00000174473.16	clean	chr4:172931268-172952036:+	0	NA	NA	NA	NA	NA
178594	GALNTL6	ENSG00000174473.16	clean	chr4:172952258-173009177:+	1.45833	0	2.68853	0	1	NA
178595	GALNTL6	ENSG00000174473.16	clean	chr4:173009294-173021475:+	1.70833	0	2.60702	0	1	NA
178596	GALNTL6	ENSG00000174473.16	clean	chr4:173021625-173039932:+	2.41667	0	2.40703	0	1	NA
178597	GALNT7	ENSG00000109586.12	clean	chr4:173168961-173247979:+	12.7917	-1.73062	1.64112	-1.05454	0.291638	1
178598	GALNT7	ENSG00000109586.12	clean	chr4:173248440-173292107:+	12.4167	0	1.74064	0	1	1
178599	GALNT7	ENSG00000109586.12	clean	chr4:173282470-173292107:+	12.4167	0	1.74064	0	1	1
178600	GALNT7	ENSG00000109586.12	clean	chr4:173292274-173295395:+	14	-0.491166	1.71747	-0.285983	0.774891	1
178601	GALNT7	ENSG00000109586.12	known-exon	chr4:173295526-173295763:+	13.0417	-1.09953	1.07427	-1.02351	0.306066	1
178602	GALNT7	ENSG00000109586.12	clean	chr4:173295843-173297794:+	17.375	-0.935744	0.766778	-1.22036	0.222328	1
178603	GALNT7	ENSG00000109586.12	clean	chr4:173297977-173302046:+	17.125	-0.851875	1.5011	-0.567502	0.570373	1
178604	GALNT7	ENSG00000109586.12	clean	chr4:173302164-173303995:+	22.7083	-2.45326	1.48602	-1.65089	0.0987603	1
178605	GALNT7	ENSG00000109586.12	clean	chr4:173304118-173313957:+	16.125	-1.32588	1.61347	-0.821756	0.411216	1
178606	GALNT7	ENSG00000109586.12	clean	chr4:173314176-173317633:+	22.2083	-2.58435	1.43153	-1.80531	0.0710268	1
178607	GALNT7	ENSG00000109586.12	clean	chr4:173317732-173318430:+	21.875	0	1.71441	0	1	1
178608	GALNT7	ENSG00000109586.12	clean	chr4:173318559-173321579:+	17.0833	0.0752883	1.71828	0.0438162	0.965051	1
178609	HMGB2	ENSG00000164104.12	clean	chr4:173332238-173332820:-	99.2083	-0.520891	0.716441	-0.727054	0.467193	1
178610	HMGB2	ENSG00000164104.12	clean	chr4:173332995-173333068:-	95.625	-0.844287	0.353155	-2.3907	0.0168164	1
178611	HMGB2	ENSG00000164104.12	clean	chr4:173333214-173333499:-	118.5	1.00258	0.980707	1.0223	0.306637	1
178612	HMGB2	ENSG00000164104.12	clean	chr4:173333669-173334043:-	94.4167	-0.482152	0.871121	-0.553485	0.579931	1
178613	SAP30	ENSG00000164105.4	clean	chr4:173370052-173370565:+	0.0416667	0	8.49378	0	1	NA
178614	SAP30	ENSG00000164105.4	clean	chr4:173370693-173371034:+	0	NA	NA	NA	NA	NA
178615	SAP30	ENSG00000164105.4	clean	chr4:173371497-173373389:+	27.3333	0	1.69606	0	1	1
178616	SAP30	ENSG00000164105.4	clean	chr4:173373515-173373938:+	35.2917	0.737216	1.58644	0.464697	0.642148	1
178617	SAP30	ENSG00000164105.4	clean	chr4:173374037-173377204:+	41.0417	-0.995673	1.20846	-0.823917	0.409987	1
178618	SCRG1	ENSG00000164106.8	clean	chr4:173388395-173391172:-	0	NA	NA	NA	NA	NA
178619	SCRG1	ENSG00000164106.8	clean	chr4:173391428-173399067:-	0	NA	NA	NA	NA	NA
178620	HAND2	ENSG00000164107.8	known-exon	chr4:173528986-173529079:-	0	NA	NA	NA	NA	NA
178621	HAND2	ENSG00000164107.8	known-exon	chr4:173529343-173529544:-	0	NA	NA	NA	NA	NA
178622	HAND2	ENSG00000164107.8	known-exon	chr4:173529625-173530179:-	0	NA	NA	NA	NA	NA
178623	FBXO8	ENSG00000164117.14	clean	chr4:174237599-174238993:-	6.33333	0	1.78309	0	1	1
178624	FBXO8	ENSG00000164117.14	clean	chr4:174239190-174241099:-	4.625	0	1.86311	0	1	1
178625	FBXO8	ENSG00000164117.14	clean	chr4:174241218-174259698:-	4.91667	0	1.83766	0	1	1
178626	FBXO8	ENSG00000164117.14	clean	chr4:174259825-174262763:-	7.29167	0	1.78155	0	1	1
178627	FBXO8	ENSG00000164117.14	known-exon	chr4:174262795-174262918:-	7.83333	3.03992	1.66141	1.82973	0.0672909	1
178628	FBXO8	ENSG00000164117.14	clean	chr4:174263100-174269053:-	7.08333	0	1.75642	0	1	1
178629	FBXO8	ENSG00000164117.14	clean	chr4:174263100-174283409:-	7.08333	0	1.75642	0	1	1
178630	FBXO8	ENSG00000164117.14	clean	chr4:174269167-174283409:-	7.08333	0	1.75642	0	1	1
178631	CEP44	ENSG00000164118.13	clean	chr4:174284140-174285433:+	0.916667	-4.85769	2.81474	-1.7258	0.0843826	NA
178632	CEP44	ENSG00000164118.13	clean	chr4:174283943-174297965:+	4.125	0	1.85164	0	1	1
178633	CEP44	ENSG00000164118.13	clean	chr4:174283943-174299071:+	6.75	0	1.79324	0	1	1
178634	CEP44	ENSG00000164118.13	clean	chr4:174285574-174299071:+	6.70833	0	1.79812	0	1	1
178635	CEP44	ENSG00000164118.13	clean	chr4:174298062-174299071:+	6.70833	0	1.79812	0	1	1
178636	CEP44	ENSG00000164118.13	clean	chr4:174299210-174302038:+	5.66667	0.376834	1.79316	0.210151	0.83355	1
178637	CEP44	ENSG00000164118.13	clean	chr4:174302186-174303702:+	4.58333	-1.41636	1.81884	-0.778714	0.436148	1
178638	CEP44	ENSG00000164118.13	clean	chr4:174303849-174304246:+	4.16667	0	1.96873	0	1	1
178639	CEP44	ENSG00000164118.13	clean	chr4:174304369-174308688:+	5.54167	-2.51192	1.64539	-1.52664	0.12685	1
178640	CEP44	ENSG00000164118.13	clean	chr4:174308859-174309849:+	3.70833	0	1.86607	0	1	1
178641	CEP44	ENSG00000164118.13	clean	chr4:174310056-174310782:+	3.33333	0	1.95559	0	1	NA
178642	CEP44	ENSG00000164118.13	clean	chr4:174310858-174316165:+	4.79167	0	1.83325	0	1	1
178643	CEP44	ENSG00000164118.13	clean	chr4:174316290-174316529:+	3.5	-0.765533	1.29754	-0.589988	0.555199	1
178644	CEP44	ENSG00000164118.13	clean	chr4:174316290-174331481:+	2.79167	0	1.98228	0	1	NA
178645	CEP44	ENSG00000164118.13	clean	chr4:174316567-174317334:+	2.54167	0.29956	1.6446	0.182148	0.855467	NA
178646	HPGD	ENSG00000164120.14	clean	chr4:174492094-174493150:-	0.666667	0	4.23754	0	1	NA
178647	HPGD	ENSG00000164120.14	clean	chr4:174492094-174495547:-	0.875	0	3.40887	0	1	NA
178648	HPGD	ENSG00000164120.14	clean	chr4:174492094-174508695:-	0.958333	0	3.09388	0	1	NA
178649	HPGD	ENSG00000164120.14	clean	chr4:174493314-174495547:-	0.5	0	5.77332	0	1	NA
178650	HPGD	ENSG00000164120.14	clean	chr4:174495624-174508695:-	0.583333	0	5.39781	0	1	NA
178651	HPGD	ENSG00000164120.14	clean	chr4:174495624-174521943:-	1.16667	0	2.72789	0	1	NA
178652	HPGD	ENSG00000164120.14	clean	chr4:174508183-174508695:-	0.583333	0	5.39781	0	1	NA
178653	HPGD	ENSG00000164120.14	clean	chr4:174508792-174517970:-	0.625	0	4.3085	0	1	NA
178654	HPGD	ENSG00000164120.14	clean	chr4:174508792-174521943:-	1	0	2.95867	0	1	NA
178655	HPGD	ENSG00000164120.14	clean	chr4:174518077-174521943:-	0.833333	0	3.70041	0	1	NA
178656	AC096751.1	ENSG00000250596.2	clean	chr4:174524622-174536454:-	0	NA	NA	NA	NA	NA
178657	AC096751.1	ENSG00000250596.2	clean	chr4:174536590-174539200:-	0	NA	NA	NA	NA	NA
178658	GLRA3	ENSG00000145451.13	clean	chr4:174644064-174656742:-	0	NA	NA	NA	NA	NA
178659	GLRA3	ENSG00000145451.13	clean	chr4:174644064-174659053:-	0	NA	NA	NA	NA	NA
178660	GLRA3	ENSG00000145451.13	clean	chr4:174656787-174659053:-	0	NA	NA	NA	NA	NA
178661	GLRA3	ENSG00000145451.13	clean	chr4:174659197-174677077:-	0	NA	NA	NA	NA	NA
178662	GLRA3	ENSG00000145451.13	clean	chr4:174677292-174682801:-	0	NA	NA	NA	NA	NA
178663	GLRA3	ENSG00000145451.13	clean	chr4:174682939-174715487:-	0	NA	NA	NA	NA	NA
178664	GLRA3	ENSG00000145451.13	clean	chr4:174712795-174713588:-	0	NA	NA	NA	NA	NA
178665	GLRA3	ENSG00000145451.13	clean	chr4:174715570-174728474:-	0	NA	NA	NA	NA	NA
178666	GLRA3	ENSG00000145451.13	clean	chr4:174722986-174728474:-	0	NA	NA	NA	NA	NA
178667	GLRA3	ENSG00000145451.13	clean	chr4:174728698-174766962:-	0	NA	NA	NA	NA	NA
178668	GLRA3	ENSG00000145451.13	clean	chr4:174767030-174788815:-	0	NA	NA	NA	NA	NA
178669	GLRA3	ENSG00000145451.13	clean	chr4:174788943-174828740:-	0	NA	NA	NA	NA	NA
178670	ADAM29	ENSG00000168594.15	clean	chr4:174829866-174834848:+	0	NA	NA	NA	NA	NA
178671	ADAM29	ENSG00000168594.15	clean	chr4:174834937-174856530:+	0	NA	NA	NA	NA	NA
178672	ADAM29	ENSG00000168594.15	clean	chr4:174834937-174868805:+	0	NA	NA	NA	NA	NA
178673	ADAM29	ENSG00000168594.15	clean	chr4:174856607-174930985:+	0	NA	NA	NA	NA	NA
178674	ADAM29	ENSG00000168594.15	clean	chr4:174918471-174918929:+	0	NA	NA	NA	NA	NA
178675	ADAM29	ENSG00000168594.15	clean	chr4:174918471-174920686:+	0	NA	NA	NA	NA	NA
178676	ADAM29	ENSG00000168594.15	clean	chr4:174918471-174930985:+	0	NA	NA	NA	NA	NA
178677	ADAM29	ENSG00000168594.15	clean	chr4:174918471-174975345:+	0	NA	NA	NA	NA	NA
178678	ADAM29	ENSG00000168594.15	clean	chr4:174918990-174920686:+	0	NA	NA	NA	NA	NA
178679	ADAM29	ENSG00000168594.15	clean	chr4:174920792-174930985:+	0	NA	NA	NA	NA	NA
178680	ADAM29	ENSG00000168594.15	clean	chr4:174931174-174936932:+	0	NA	NA	NA	NA	NA
178681	ADAM29	ENSG00000168594.15	clean	chr4:174931174-174975345:+	0	NA	NA	NA	NA	NA
178682	ADAM29	ENSG00000168594.15	clean	chr4:174937013-174975345:+	0	NA	NA	NA	NA	NA
178683	GPM6A	ENSG00000150625.16	clean	chr4:175635057-175640128:-	0	NA	NA	NA	NA	NA
178684	GPM6A	ENSG00000150625.16	clean	chr4:175640194-175640752:-	0	NA	NA	NA	NA	NA
178685	GPM6A	ENSG00000150625.16	clean	chr4:175640829-175642023:-	0	NA	NA	NA	NA	NA
178686	GPM6A	ENSG00000150625.16	clean	chr4:175640829-175651833:-	0	NA	NA	NA	NA	NA
178687	GPM6A	ENSG00000150625.16	clean	chr4:175651987-175654215:-	0	NA	NA	NA	NA	NA
178688	GPM6A	ENSG00000150625.16	clean	chr4:175651987-175673679:-	0	NA	NA	NA	NA	NA
178689	GPM6A	ENSG00000150625.16	clean	chr4:175673836-175701574:-	0	NA	NA	NA	NA	NA
178690	GPM6A	ENSG00000150625.16	clean	chr4:175701767-175781208:-	0	NA	NA	NA	NA	NA
178691	GPM6A	ENSG00000150625.16	clean	chr4:175701767-175786871:-	0	NA	NA	NA	NA	NA
178692	GPM6A	ENSG00000150625.16	clean	chr4:175701767-175787335:-	0	NA	NA	NA	NA	NA
178693	GPM6A	ENSG00000150625.16	clean	chr4:175701767-175787778:-	0	NA	NA	NA	NA	NA
178694	GPM6A	ENSG00000150625.16	clean	chr4:175701767-175807347:-	0	NA	NA	NA	NA	NA
178695	GPM6A	ENSG00000150625.16	clean	chr4:175701767-175812190:-	0	NA	NA	NA	NA	NA
178696	GPM6A	ENSG00000150625.16	clean	chr4:175701767-175872662:-	0	NA	NA	NA	NA	NA
178697	GPM6A	ENSG00000150625.16	clean	chr4:175701767-175891462:-	0	NA	NA	NA	NA	NA
178698	GPM6A	ENSG00000150625.16	clean	chr4:175701767-175907042:-	0	NA	NA	NA	NA	NA
178699	GPM6A	ENSG00000150625.16	clean	chr4:175701767-175947644:-	0	NA	NA	NA	NA	NA
178700	GPM6A	ENSG00000150625.16	clean	chr4:175701767-175961236:-	0	NA	NA	NA	NA	NA
178701	GPM6A	ENSG00000150625.16	clean	chr4:175701767-175970872:-	0	NA	NA	NA	NA	NA
178702	GPM6A	ENSG00000150625.16	clean	chr4:175701767-175971876:-	0	NA	NA	NA	NA	NA
178703	GPM6A	ENSG00000150625.16	clean	chr4:175701767-176002308:-	0	NA	NA	NA	NA	NA
178704	GPM6A	ENSG00000150625.16	clean	chr4:175781297-175812190:-	0	NA	NA	NA	NA	NA
178705	GPM6A	ENSG00000150625.16	clean	chr4:175786917-175787335:-	0	NA	NA	NA	NA	NA
178706	GPM6A	ENSG00000150625.16	clean	chr4:175812249-175891462:-	0	NA	NA	NA	NA	NA
178707	GPM6A	ENSG00000150625.16	clean	chr4:175812249-175906652:-	0	NA	NA	NA	NA	NA
178708	GPM6A	ENSG00000150625.16	clean	chr4:175812249-176002308:-	0	NA	NA	NA	NA	NA
178709	GPM6A	ENSG00000150625.16	clean	chr4:175891690-175907042:-	0	NA	NA	NA	NA	NA
178710	GPM6A	ENSG00000150625.16	clean	chr4:175906851-175907042:-	0	NA	NA	NA	NA	NA
178711	GPM6A	ENSG00000150625.16	clean	chr4:175947698-175960743:-	0	NA	NA	NA	NA	NA
178712	GPM6A	ENSG00000150625.16	clean	chr4:175960759-175961236:-	0	NA	NA	NA	NA	NA
178713	GPM6A	ENSG00000150625.16	clean	chr4:175961341-175970872:-	0	NA	NA	NA	NA	NA
178714	GPM6A	ENSG00000150625.16	clean	chr4:175961341-176002308:-	0	NA	NA	NA	NA	NA
178715	WDR17	ENSG00000150627.15	clean	chr4:176066079-176068219:+	0	NA	NA	NA	NA	NA
178716	WDR17	ENSG00000150627.15	clean	chr4:176066079-176096462:+	0	NA	NA	NA	NA	NA
178717	WDR17	ENSG00000150627.15	clean	chr4:176066079-176111574:+	0	NA	NA	NA	NA	NA
178718	WDR17	ENSG00000150627.15	clean	chr4:176068386-176111207:+	0	NA	NA	NA	NA	NA
178719	WDR17	ENSG00000150627.15	clean	chr4:176096585-176111574:+	0	NA	NA	NA	NA	NA
178720	WDR17	ENSG00000150627.15	clean	chr4:176111703-176115795:+	0	NA	NA	NA	NA	NA
178721	WDR17	ENSG00000150627.15	clean	chr4:176115979-176119866:+	0	NA	NA	NA	NA	NA
178722	WDR17	ENSG00000150627.15	clean	chr4:176120097-176125103:+	0	NA	NA	NA	NA	NA
178723	WDR17	ENSG00000150627.15	clean	chr4:176120097-176131553:+	0	NA	NA	NA	NA	NA
178724	WDR17	ENSG00000150627.15	clean	chr4:176125355-176128737:+	0	NA	NA	NA	NA	NA
178725	WDR17	ENSG00000150627.15	clean	chr4:176128860-176131553:+	0	NA	NA	NA	NA	NA
178726	WDR17	ENSG00000150627.15	clean	chr4:176131738-176135107:+	0	NA	NA	NA	NA	NA
178727	WDR17	ENSG00000150627.15	clean	chr4:176135276-176137519:+	0	NA	NA	NA	NA	NA
178728	WDR17	ENSG00000150627.15	clean	chr4:176137611-176139891:+	0	NA	NA	NA	NA	NA
178729	WDR17	ENSG00000150627.15	clean	chr4:176139974-176141982:+	0	NA	NA	NA	NA	NA
178730	WDR17	ENSG00000150627.15	clean	chr4:176142069-176145994:+	0	NA	NA	NA	NA	NA
178731	WDR17	ENSG00000150627.15	clean	chr4:176146159-176148132:+	0	NA	NA	NA	NA	NA
178732	WDR17	ENSG00000150627.15	clean	chr4:176148335-176149806:+	0	NA	NA	NA	NA	NA
178733	WDR17	ENSG00000150627.15	clean	chr4:176149956-176150042:+	0	NA	NA	NA	NA	NA
178734	WDR17	ENSG00000150627.15	clean	chr4:176150173-176150467:+	0	NA	NA	NA	NA	NA
178735	WDR17	ENSG00000150627.15	clean	chr4:176150593-176151811:+	0	NA	NA	NA	NA	NA
178736	WDR17	ENSG00000150627.15	clean	chr4:176151967-176156078:+	0	NA	NA	NA	NA	NA
178737	WDR17	ENSG00000150627.15	clean	chr4:176156143-176159993:+	0	NA	NA	NA	NA	NA
178738	WDR17	ENSG00000150627.15	clean	chr4:176160126-176160910:+	0	NA	NA	NA	NA	NA
178739	WDR17	ENSG00000150627.15	clean	chr4:176161002-176162074:+	0	NA	NA	NA	NA	NA
178740	WDR17	ENSG00000150627.15	clean	chr4:176162174-176163153:+	0	NA	NA	NA	NA	NA
178741	WDR17	ENSG00000150627.15	clean	chr4:176163293-176166123:+	0	NA	NA	NA	NA	NA
178742	WDR17	ENSG00000150627.15	clean	chr4:176163293-176168671:+	0	NA	NA	NA	NA	NA
178743	WDR17	ENSG00000150627.15	clean	chr4:176166144-176168647:+	0	NA	NA	NA	NA	NA
178744	WDR17	ENSG00000150627.15	clean	chr4:176168783-176172374:+	0	NA	NA	NA	NA	NA
178745	WDR17	ENSG00000150627.15	clean	chr4:176172516-176173266:+	0	NA	NA	NA	NA	NA
178746	WDR17	ENSG00000150627.15	clean	chr4:176173369-176174616:+	0	NA	NA	NA	NA	NA
178747	WDR17	ENSG00000150627.15	clean	chr4:176174718-176177057:+	0	NA	NA	NA	NA	NA
178748	WDR17	ENSG00000150627.15	clean	chr4:176177156-176177470:+	0	NA	NA	NA	NA	NA
178749	WDR17	ENSG00000150627.15	clean	chr4:176177654-176179459:+	0	NA	NA	NA	NA	NA
178750	SPATA4	ENSG00000150628.7	clean	chr4:176184892-176188118:-	0.125	0	8.49378	0	1	NA
178751	SPATA4	ENSG00000150628.7	clean	chr4:176188235-176192626:-	0	NA	NA	NA	NA	NA
178752	SPATA4	ENSG00000150628.7	clean	chr4:176192847-176192957:-	0.0416667	0	8.49378	0	1	NA
178753	SPATA4	ENSG00000150628.7	clean	chr4:176193076-176193452:-	0.0416667	0	8.49378	0	1	NA
178754	ASB5	ENSG00000164122.9	clean	chr4:176215727-176216817:-	0	NA	NA	NA	NA	NA
178755	ASB5	ENSG00000164122.9	clean	chr4:176217009-176221154:-	0	NA	NA	NA	NA	NA
178756	ASB5	ENSG00000164122.9	clean	chr4:176221289-176221449:-	0	NA	NA	NA	NA	NA
178757	ASB5	ENSG00000164122.9	clean	chr4:176221600-176222312:-	0	NA	NA	NA	NA	NA
178758	ASB5	ENSG00000164122.9	clean	chr4:176222420-176225261:-	0	NA	NA	NA	NA	NA
178759	ASB5	ENSG00000164122.9	clean	chr4:176225341-176231162:-	0.0833333	0	8.47335	0	1	NA
178760	ASB5	ENSG00000164122.9	clean	chr4:176225341-176237293:-	0.0833333	0	8.47335	0	1	NA
178761	ASB5	ENSG00000164122.9	clean	chr4:176225341-176241461:-	0.0833333	0	8.47335	0	1	NA
178762	ASB5	ENSG00000164122.9	clean	chr4:176225341-176249475:-	0.0833333	0	8.47335	0	1	NA
178763	ASB5	ENSG00000164122.9	clean	chr4:176225341-176268912:-	0.0833333	0	8.47335	0	1	NA
178764	ASB5	ENSG00000164122.9	clean	chr4:176269197-176275795:-	0.0416667	0	8.49378	0	1	NA
178765	ASB5	ENSG00000164122.9	clean	chr4:176275906-176277228:-	0	NA	NA	NA	NA	NA
178766	SPCS3	ENSG00000129128.13	clean	chr4:176320219-176322169:+	39.375	-0.36272	0.640157	-0.566611	0.570979	1
178767	SPCS3	ENSG00000129128.13	clean	chr4:176322243-176324180:+	26.3333	-0.610052	0.889167	-0.686095	0.492654	1
178768	SPCS3	ENSG00000129128.13	clean	chr4:176324257-176327161:+	28.5833	-0.555616	1.35206	-0.410939	0.681117	1
178769	SPCS3	ENSG00000129128.13	clean	chr4:176327277-176328197:+	31	-1.26677	1.47805	-0.857053	0.391416	1
178770	VEGFC	ENSG00000150630.4	clean	chr4:176684040-176687186:-	0	NA	NA	NA	NA	NA
178771	VEGFC	ENSG00000150630.4	clean	chr4:176687520-176687820:-	0	NA	NA	NA	NA	NA
178772	VEGFC	ENSG00000150630.4	clean	chr4:176687927-176711498:-	0	NA	NA	NA	NA	NA
178773	VEGFC	ENSG00000150630.4	clean	chr4:176689655-176711498:-	0	NA	NA	NA	NA	NA
178774	VEGFC	ENSG00000150630.4	clean	chr4:176711650-176727777:-	0	NA	NA	NA	NA	NA
178775	VEGFC	ENSG00000150630.4	clean	chr4:176727968-176729532:-	0	NA	NA	NA	NA	NA
178776	VEGFC	ENSG00000150630.4	clean	chr4:176729746-176792164:-	0	NA	NA	NA	NA	NA
178777	NEIL3	ENSG00000109674.4	clean	chr4:177310109-177322458:+	7.08333	0	1.76678	0	1	1
178778	NEIL3	ENSG00000109674.4	clean	chr4:177322580-177335687:+	5.625	0	1.80829	0	1	1
178779	NEIL3	ENSG00000109674.4	clean	chr4:177335822-177336107:+	8.375	0	1.77692	0	1	1
178780	NEIL3	ENSG00000109674.4	clean	chr4:177336321-177339782:+	5.04167	-2.13783	1.83247	-1.16664	0.243355	1
178781	NEIL3	ENSG00000109674.4	clean	chr4:177339857-177341475:+	6.125	-0.156118	1.42534	-0.10953	0.912782	1
178782	NEIL3	ENSG00000109674.4	clean	chr4:177341642-177351379:+	6.58333	0	1.79954	0	1	1
178783	NEIL3	ENSG00000109674.4	clean	chr4:177351549-177353307:+	8.08333	0.846319	1.7512	0.483279	0.628898	1
178784	NEIL3	ENSG00000109674.4	clean	chr4:177353728-177360502:+	9.91667	-1.9229	1.52278	-1.26276	0.206676	1
178785	NEIL3	ENSG00000109674.4	clean	chr4:177360677-177362288:+	6.125	-0.974906	1.47175	-0.662413	0.507707	1
178786	AGA	ENSG00000038002.9	clean	chr4:177431808-177433213:-	7.45833	0	1.77689	0	1	1
178787	AGA	ENSG00000038002.9	clean	chr4:177433347-177434381:-	9.79167	0	1.75133	0	1	1
178788	AGA	ENSG00000038002.9	clean	chr4:177434481-177436297:-	0.208333	0	8.49378	0	1	NA
178789	AGA	ENSG00000038002.9	clean	chr4:177434481-177437404:-	10.4167	0	1.7547	0	1	1
178790	AGA	ENSG00000038002.9	clean	chr4:177436351-177437404:-	10.4167	0	1.7547	0	1	1
178791	AGA	ENSG00000038002.9	clean	chr4:177437519-177438744:-	13.375	0	1.71617	0	1	1
178792	AGA	ENSG00000038002.9	clean	chr4:177438857-177439575:-	13.7083	0.222628	1.71202	0.130038	0.896536	1
178793	AGA	ENSG00000038002.9	clean	chr4:177439688-177440272:-	13.5417	0	1.72634	0	1	1
178794	AGA	ENSG00000038002.9	clean	chr4:177440426-177442248:-	11.4583	0	1.73282	0	1	1
178795	TENM3	ENSG00000218336.9	clean	chr4:182144161-182323945:+	3.29167	0	1.98352	0	1	NA
178796	TENM3	ENSG00000218336.9	clean	chr4:182144754-182323945:+	3.29167	0	1.98352	0	1	NA
178797	TENM3	ENSG00000218336.9	clean	chr4:182243476-182323945:+	3.375	0	1.94528	0	1	1
178798	TENM3	ENSG00000218336.9	clean	chr4:182324252-182346650:+	2.75	0	1.98583	0	1	NA
178799	TENM3	ENSG00000218336.9	clean	chr4:182346929-182349840:+	2.875	0	2.02489	0	1	NA
178800	TENM3	ENSG00000218336.9	clean	chr4:182346929-182600923:+	5	0	1.82644	0	1	1
178801	TENM3	ENSG00000218336.9	clean	chr4:182449083-182600923:+	5	0	1.82644	0	1	1
178802	TENM3	ENSG00000218336.9	clean	chr4:182601161-182628650:+	4.375	0	1.90579	0	1	1
178803	TENM3	ENSG00000218336.9	clean	chr4:182628889-182653770:+	6.16667	0	1.77451	0	1	1
178804	TENM3	ENSG00000218336.9	clean	chr4:182653893-182673004:+	4.66667	0	1.85344	0	1	1
178805	TENM3	ENSG00000218336.9	clean	chr4:182673219-182679665:+	5.33333	0	1.81145	0	1	1
178806	TENM3	ENSG00000218336.9	clean	chr4:182679876-182680247:+	3.125	2.01242	1.98069	1.01602	0.309619	NA
178807	TENM3	ENSG00000218336.9	clean	chr4:182680349-182680542:+	5.08333	0.214125	1.82518	0.117317	0.906609	1
178808	TENM3	ENSG00000218336.9	clean	chr4:182680737-182681813:+	6.375	0	1.81043	0	1	1
178809	TENM3	ENSG00000218336.9	clean	chr4:182682014-182688165:+	5.75	0	1.80882	0	1	1
178810	TENM3	ENSG00000218336.9	clean	chr4:182688351-182714086:+	4.375	0	1.85935	0	1	1
178811	TENM3	ENSG00000218336.9	clean	chr4:182714233-182728964:+	4.58333	0	1.84521	0	1	1
178812	TENM3	ENSG00000218336.9	clean	chr4:182729181-182730199:+	4.04167	-0.961794	1.88886	-0.509194	0.610617	1
178813	TENM3	ENSG00000218336.9	clean	chr4:182730319-182730877:+	6	0.568283	1.80664	0.314552	0.753102	1
178814	TENM3	ENSG00000218336.9	clean	chr4:182731139-182736807:+	6.08333	0	1.7761	0	1	1
178815	TENM3	ENSG00000218336.9	clean	chr4:182737075-182738400:+	3.79167	0	1.91418	0	1	1
178816	TENM3	ENSG00000218336.9	clean	chr4:182738544-182743169:+	5.58333	0	1.83077	0	1	1
178817	TENM3	ENSG00000218336.9	clean	chr4:182743419-182744142:+	4.45833	0	1.84536	0	1	1
178818	TENM3	ENSG00000218336.9	clean	chr4:182743419-182751799:+	4.5	0	1.8457	0	1	1
178819	TENM3	ENSG00000218336.9	clean	chr4:182744163-182751799:+	4.25	0	1.86524	0	1	1
178820	TENM3	ENSG00000218336.9	clean	chr4:182752032-182753449:+	5.91667	0	1.80776	0	1	1
178821	TENM3	ENSG00000218336.9	clean	chr4:182753604-182754384:+	5.66667	0	1.80202	0	1	1
178822	TENM3	ENSG00000218336.9	clean	chr4:182755259-182773471:+	3.45833	0	1.87522	0	1	1
178823	TENM3	ENSG00000218336.9	clean	chr4:182773647-182774917:+	5.25	0	1.80688	0	1	1
178824	TENM3	ENSG00000218336.9	clean	chr4:182789389-182792273:+	2.95833	0	1.97575	0	1	NA
178825	TENM3	ENSG00000218336.9	clean	chr4:182793885-182796636:+	3.70833	0	1.88407	0	1	1
178826	TENM3	ENSG00000218336.9	clean	chr4:182796767-182799595:+	3.75	0	1.93905	0	1	1
178827	DCTD	ENSG00000129187.14	clean	chr4:182891477-182893030:-	15.0417	0	1.72515	0	1	1
178828	DCTD	ENSG00000129187.14	clean	chr4:182893127-182894488:-	14.0417	-1.53956	1.71941	-0.895401	0.370573	1
178829	DCTD	ENSG00000129187.14	clean	chr4:182894605-182914922:-	24.3333	0	1.71673	0	1	1
178830	DCTD	ENSG00000129187.14	clean	chr4:182911503-182914922:-	24.0833	-1.3139	1.71538	-0.765951	0.443705	1
178831	DCTD	ENSG00000129187.14	clean	chr4:182915058-182915460:-	22.125	-0.358453	1.71068	-0.209538	0.834028	1
178832	DCTD	ENSG00000129187.14	clean	chr4:182915575-182915880:-	14.7083	-0.73151	1.24942	-0.585478	0.558227	1
178833	DCTD	ENSG00000129187.14	clean	chr4:182915575-182916285:-	14.875	-0.316474	1.1766	-0.268974	0.78795	1
178834	DCTD	ENSG00000129187.14	clean	chr4:182915888-182916285:-	1.66667	1	1.98544	0.503667	0.614496	NA
178835	WWC2	ENSG00000151718.16	clean	chr4:183099622-183193598:+	13.125	-1.68157	1.617	-1.03993	0.298373	1
178836	WWC2	ENSG00000151718.16	clean	chr4:183193708-183207952:+	13.875	0	1.72387	0	1	1
178837	WWC2	ENSG00000151718.16	clean	chr4:183208156-183208948:+	14.25	-0.145049	1.08248	-0.133997	0.893405	1
178838	WWC2	ENSG00000151718.16	clean	chr4:183209025-183240182:+	11.8333	0	1.7578	0	1	1
178839	WWC2	ENSG00000151718.16	clean	chr4:183209025-183253756:+	13.5	0	1.73004	0	1	1
178840	WWC2	ENSG00000151718.16	clean	chr4:183240262-183245415:+	11.5	0	1.74354	0	1	1
178841	WWC2	ENSG00000151718.16	clean	chr4:183245545-183248713:+	9.75	1.07545	1.7437	0.616764	0.53739	1
178842	WWC2	ENSG00000151718.16	clean	chr4:183248860-183249919:+	15.9167	-1.496	1.52409	-0.981569	0.326312	1
178843	WWC2	ENSG00000151718.16	clean	chr4:183249993-183253756:+	12.75	1.07005	1.7379	0.615714	0.538083	1
178844	WWC2	ENSG00000151718.16	clean	chr4:183253999-183259638:+	13.75	-0.943416	1.72617	-0.546537	0.584697	1
178845	WWC2	ENSG00000151718.16	clean	chr4:183259728-183260909:+	12.4167	-1.55462	1.76894	-0.878844	0.379486	1
178846	WWC2	ENSG00000151718.16	clean	chr4:183261385-183264977:+	12.125	0.0836583	1.30384	0.064163	0.94884	1
178847	WWC2	ENSG00000151718.16	clean	chr4:183265107-183265687:+	12.2917	1.57731	1.40889	1.11954	0.26291	1
178848	WWC2	ENSG00000151718.16	clean	chr4:183265768-183265864:+	14.7917	1.68734	1.50713	1.11958	0.262894	1
178849	WWC2	ENSG00000151718.16	clean	chr4:183265951-183268970:+	13.875	0.196946	1.05282	0.187065	0.85161	1
178850	WWC2	ENSG00000151718.16	clean	chr4:183271241-183280775:+	13.8333	0	1.72943	0	1	1
178851	WWC2	ENSG00000151718.16	clean	chr4:183280897-183282707:+	14.5833	-0.324063	0.801159	-0.404493	0.68585	1
178852	WWC2	ENSG00000151718.16	clean	chr4:183282906-183284225:+	15.7917	2.4202	1.44428	1.67571	0.0937958	1
178853	WWC2	ENSG00000151718.16	clean	chr4:183284390-183285966:+	15.8333	1.51028	1.61509	0.935107	0.349733	1
178854	WWC2	ENSG00000151718.16	clean	chr4:183286059-183289392:+	11.5833	0.468149	1.51793	0.308413	0.757768	1
178855	WWC2	ENSG00000151718.16	clean	chr4:183289635-183312340:+	13.7917	0	1.74062	0	1	1
178856	WWC2	ENSG00000151718.16	clean	chr4:183312468-183315662:+	11.1667	-0.421024	1.64355	-0.256168	0.797821	1
178857	CDKN2AIP	ENSG00000168564.6	clean	chr4:183445069-183445534:+	15.7083	0.239038	0.65177	0.366752	0.713804	1
178858	CDKN2AIP	ENSG00000168564.6	clean	chr4:183445291-183445534:+	15.4167	0.326501	0.674052	0.484385	0.628113	1
178859	CDKN2AIP	ENSG00000168564.6	known-exon	chr4:183446347-183447789:+	17.4167	-0.590894	1.70191	-0.347195	0.728445	1
178860	ING2	ENSG00000168556.7	clean	chr4:183505367-183510281:+	8.41667	0	1.76506	0	1	1
178861	ING2	ENSG00000168556.7	clean	chr4:183506318-183510281:+	8.41667	0	1.76506	0	1	1
178862	RWDD4	ENSG00000182552.15	clean	chr4:183641468-183646350:-	1.20833	-0.208121	2.82839	-0.0735826	0.941343	NA
178863	RWDD4	ENSG00000182552.15	clean	chr4:183641468-183646487:-	1.20833	-0.485422	2.66001	-0.182489	0.855199	NA
178864	RWDD4	ENSG00000182552.15	clean	chr4:183646353-183646487:-	1.04167	0.192639	2.77224	0.0694887	0.944601	NA
178865	RWDD4	ENSG00000182552.15	clean	chr4:183646537-183649450:-	17.625	0.839788	1.49462	0.561874	0.574202	1
178866	RWDD4	ENSG00000182552.15	clean	chr4:183649568-183650983:-	23.5	0	1.70078	0	1	1
178867	RWDD4	ENSG00000182552.15	clean	chr4:183651131-183651217:-	19.5417	-2.35653	1.59978	-1.47303	0.140742	1
178868	RWDD4	ENSG00000182552.15	clean	chr4:183651131-183658928:-	19.2917	-0.498805	1.70467	-0.292611	0.769819	1
178869	RWDD4	ENSG00000182552.15	clean	chr4:183651327-183655880:-	11.5417	-1.07032	1.73283	-0.61767	0.536793	1
178870	RWDD4	ENSG00000182552.15	clean	chr4:183651323-183658928:-	13.4167	-0.711873	1.72895	-0.411737	0.680532	1
178871	RWDD4	ENSG00000182552.15	clean	chr4:183655961-183658928:-	13.5833	-0.126913	1.39408	-0.0910372	0.927463	1
178872	TRAPPC11	ENSG00000168538.16	clean	chr4:183659447-183663846:+	5	0	1.83432	0	1	1
178873	TRAPPC11	ENSG00000168538.16	clean	chr4:183664071-183666225:+	8.04167	0	1.77586	0	1	1
178874	TRAPPC11	ENSG00000168538.16	clean	chr4:183666426-183667059:+	6.95833	-1.70963	1.69607	-1.008	0.313456	1
178875	TRAPPC11	ENSG00000168538.16	clean	chr4:183666983-183667059:+	6.91667	-0.813696	1.79469	-0.453392	0.650266	1
178876	TRAPPC11	ENSG00000168538.16	clean	chr4:183667130-183667961:+	5.625	0	1.78249	0	1	1
178877	TRAPPC11	ENSG00000168538.16	clean	chr4:183668117-183674712:+	6.16667	0	2.13185	0	1	1
178878	TRAPPC11	ENSG00000168538.16	clean	chr4:183674812-183675163:+	4.75	0	1.79935	0	1	1
178879	TRAPPC11	ENSG00000168538.16	clean	chr4:183675237-183677457:+	5.58333	0	1.79419	0	1	1
178880	TRAPPC11	ENSG00000168538.16	clean	chr4:183677554-183679352:+	5.16667	0	1.86116	0	1	1
178881	TRAPPC11	ENSG00000168538.16	clean	chr4:183679486-183680119:+	6.875	-1.66069	1.70525	-0.973872	0.33012	1
178882	TRAPPC11	ENSG00000168538.16	clean	chr4:183680267-183682731:+	6.83333	0	1.76624	0	1	1
178883	TRAPPC11	ENSG00000168538.16	clean	chr4:183682825-183683974:+	7.29167	1.02453	1.76134	0.581676	0.560785	1
178884	TRAPPC11	ENSG00000168538.16	clean	chr4:183684054-183684144:+	5.83333	0.92527	1.78306	0.518924	0.603814	1
178885	TRAPPC11	ENSG00000168538.16	clean	chr4:183684223-183684304:+	7.75	-1.35913	1.76103	-0.77178	0.440245	1
178886	TRAPPC11	ENSG00000168538.16	clean	chr4:183684359-183684695:+	7.79167	0.864499	1.79257	0.482267	0.629616	1
178887	TRAPPC11	ENSG00000168538.16	clean	chr4:183684841-183685083:+	5.58333	0	1.84949	0	1	1
178888	TRAPPC11	ENSG00000168538.16	clean	chr4:183685145-183685270:+	7.04167	0	1.7669	0	1	1
178889	TRAPPC11	ENSG00000168538.16	clean	chr4:183685403-183686617:+	7.16667	-0.216811	1.77852	-0.121905	0.902974	1
178890	TRAPPC11	ENSG00000168538.16	clean	chr4:183686748-183691315:+	7.20833	0	1.81219	0	1	1
178891	TRAPPC11	ENSG00000168538.16	clean	chr4:183691471-183692959:+	7.41667	0	1.80275	0	1	1
178892	TRAPPC11	ENSG00000168538.16	clean	chr4:183693147-183693588:+	7.54167	0	1.78785	0	1	1
178893	TRAPPC11	ENSG00000168538.16	clean	chr4:183693737-183693916:+	6.875	-2.36023	1.68232	-1.40296	0.16063	1
178894	TRAPPC11	ENSG00000168538.16	clean	chr4:183694038-183694603:+	3.875	0	1.92371	0	1	1
178895	TRAPPC11	ENSG00000168538.16	clean	chr4:183694723-183697502:+	4.375	0	1.87478	0	1	1
178896	TRAPPC11	ENSG00000168538.16	clean	chr4:183697568-183697678:+	6.83333	0	1.75981	0	1	1
178897	TRAPPC11	ENSG00000168538.16	clean	chr4:183697835-183701696:+	6.41667	-0.895932	1.7007	-0.526801	0.598332	1
178898	TRAPPC11	ENSG00000168538.16	clean	chr4:183701808-183704978:+	6.875	0	1.79016	0	1	1
178899	TRAPPC11	ENSG00000168538.16	clean	chr4:183705070-183706806:+	7	-2.22451	1.7011	-1.30769	0.190978	1
178900	TRAPPC11	ENSG00000168538.16	clean	chr4:183706940-183708406:+	5.70833	0.483749	1.83135	0.264149	0.791665	1
178901	TRAPPC11	ENSG00000168538.16	known-exon	chr4:183708416-183708535:+	6.41667	1.68971	1.79223	0.942796	0.345785	1
178902	TRAPPC11	ENSG00000168538.16	clean	chr4:183708574-183712599:+	4.33333	0	1.83454	0	1	1
178903	STOX2	ENSG00000173320.12	clean	chr4:183798055-184001324:+	3.16667	-0.632899	1.83012	-0.345823	0.729476	NA
178904	STOX2	ENSG00000173320.12	clean	chr4:183853843-184001324:+	2.70833	-2.44269	1.89436	-1.28945	0.197241	NA
178905	STOX2	ENSG00000173320.12	clean	chr4:183906956-184001324:+	2.70833	-2.44269	1.89436	-1.28945	0.197241	NA
178906	STOX2	ENSG00000173320.12	clean	chr4:184001477-184009157:+	4.375	0	1.8464	0	1	1
178907	STOX2	ENSG00000173320.12	clean	chr4:184011423-184011586:+	3	0	1.93386	0	1	NA
178908	ENPP6	ENSG00000164303.11	clean	chr4:184091382-184097244:-	0	NA	NA	NA	NA	NA
178909	ENPP6	ENSG00000164303.11	clean	chr4:184097368-184112671:-	0	NA	NA	NA	NA	NA
178910	ENPP6	ENSG00000164303.11	clean	chr4:184112809-184116855:-	0	NA	NA	NA	NA	NA
178911	ENPP6	ENSG00000164303.11	clean	chr4:184117035-184117758:-	0	NA	NA	NA	NA	NA
178912	ENPP6	ENSG00000164303.11	clean	chr4:184117900-184124160:-	0	NA	NA	NA	NA	NA
178913	ENPP6	ENSG00000164303.11	clean	chr4:184124272-184153553:-	0	NA	NA	NA	NA	NA
178914	ENPP6	ENSG00000164303.11	clean	chr4:184153733-184203978:-	0	NA	NA	NA	NA	NA
178915	ENPP6	ENSG00000164303.11	clean	chr4:184153733-184217578:-	0	NA	NA	NA	NA	NA
178916	IRF2	ENSG00000168310.11	clean	chr4:184389066-184390702:-	4.375	0	1.84456	0	1	1
178917	IRF2	ENSG00000168310.11	clean	chr4:184390749-184398914:-	4.54167	0	1.85018	0	1	1
178918	IRF2	ENSG00000168310.11	clean	chr4:184399079-184407178:-	3.83333	0	1.88977	0	1	1
178919	IRF2	ENSG00000168310.11	clean	chr4:184399079-184408157:-	4.16667	0	1.88272	0	1	1
178920	IRF2	ENSG00000168310.11	clean	chr4:184399079-184418531:-	6.33333	0	1.76903	0	1	1
178921	IRF2	ENSG00000168310.11	clean	chr4:184407283-184408157:-	4.04167	-1.07283	1.89467	-0.566234	0.571234	1
178922	IRF2	ENSG00000168310.11	clean	chr4:184408275-184418166:-	3.70833	0	1.89298	0	1	1
178923	IRF2	ENSG00000168310.11	clean	chr4:184418213-184418504:-	6.20833	-2.50542	1.67988	-1.49143	0.135848	1
178924	IRF2	ENSG00000168310.11	clean	chr4:184418708-184419468:-	4.5	0	1.81243	0	1	1
178925	IRF2	ENSG00000168310.11	clean	chr4:184419568-184428977:-	3.91667	0	1.93663	0	1	1
178926	IRF2	ENSG00000168310.11	clean	chr4:184429070-184473968:-	4.95833	0	1.83882	0	1	1
178927	IRF2	ENSG00000168310.11	clean	chr4:184429070-184474105:-	4.95833	0	1.83882	0	1	1
178928	IRF2	ENSG00000168310.11	clean	chr4:184429070-184474378:-	5.16667	0	1.83479	0	1	1
178929	IRF2	ENSG00000168310.11	clean	chr4:184449050-184474378:-	5.04167	0	1.85177	0	1	1
178930	CASP3	ENSG00000164305.19	clean	chr4:184629501-184631036:-	10.9167	-0.680204	1.62166	-0.419449	0.674888	1
178931	CASP3	ENSG00000164305.19	clean	chr4:184629501-184631764:-	14.3333	-1.23098	1.7112	-0.719367	0.471915	1
178932	CASP3	ENSG00000164305.19	clean	chr4:184631157-184631764:-	14.1667	-2.20286	1.60758	-1.37029	0.170595	1
178933	CASP3	ENSG00000164305.19	clean	chr4:184631940-184632267:-	9.66667	0	1.75548	0	1	1
178934	CASP3	ENSG00000164305.19	clean	chr4:184632396-184635293:-	5.58333	0	1.82675	0	1	1
178935	CASP3	ENSG00000164305.19	clean	chr4:184635418-184638400:-	10.5833	-2.06255	1.63161	-1.26412	0.206187	1
178936	CASP3	ENSG00000164305.19	clean	chr4:184638468-184644530:-	7.79167	0	1.75381	0	1	1
178937	CASP3	ENSG00000164305.19	clean	chr4:184638468-184648464:-	7.91667	-1.66223	1.75133	-0.949127	0.342556	1
178938	CASP3	ENSG00000164305.19	clean	chr4:184638468-184649394:-	8.125	0	1.7404	0	1	1
178939	CASP3	ENSG00000164305.19	clean	chr4:184644722-184648464:-	4	-0.850763	1.85987	-0.45743	0.647362	1
178940	CASP3	ENSG00000164305.19	clean	chr4:184648631-184649394:-	7.41667	-0.52509	1.53728	-0.341571	0.732674	1
178941	PRIMPOL	ENSG00000164306.11	clean	chr4:184649908-184652022:+	7.75	0	1.77585	0	1	1
178942	PRIMPOL	ENSG00000164306.11	clean	chr4:184652100-184657081:+	3.54167	0	1.97932	0	1	1
178943	PRIMPOL	ENSG00000164306.11	clean	chr4:184652100-184659339:+	4.125	0	1.84138	0	1	1
178944	PRIMPOL	ENSG00000164306.11	clean	chr4:184657320-184659339:+	3.04167	0	1.94809	0	1	NA
178945	PRIMPOL	ENSG00000164306.11	clean	chr4:184659437-184661773:+	3.95833	0	1.88981	0	1	1
178946	PRIMPOL	ENSG00000164306.11	clean	chr4:184661903-184665916:+	3.875	0	1.8966	0	1	1
178947	PRIMPOL	ENSG00000164306.11	clean	chr4:184666064-184672172:+	3.08333	0	1.89788	0	1	NA
178948	PRIMPOL	ENSG00000164306.11	clean	chr4:184672460-184678231:+	3	0	1.94898	0	1	NA
178949	PRIMPOL	ENSG00000164306.11	clean	chr4:184678394-184682247:+	2.20833	0	2.07859	0	1	NA
178950	PRIMPOL	ENSG00000164306.11	clean	chr4:184678394-184685408:+	2.91667	0	1.92187	0	1	NA
178951	PRIMPOL	ENSG00000164306.11	clean	chr4:184682336-184685408:+	2.79167	0	1.95638	0	1	NA
178952	PRIMPOL	ENSG00000164306.11	clean	chr4:184685498-184685575:+	3.66667	-0.473297	1.75918	-0.269044	0.787895	1
178953	PRIMPOL	ENSG00000164306.11	clean	chr4:184685684-184691498:+	3.33333	0	1.90548	0	1	NA
178954	PRIMPOL	ENSG00000164306.11	clean	chr4:184691581-184691665:+	3.95833	0	1.8466	0	1	1
178955	PRIMPOL	ENSG00000164306.11	clean	chr4:184691712-184694521:+	3.75	0	1.87319	0	1	1
178956	PRIMPOL	ENSG00000164306.11	known-exon	chr4:184694370-184694521:+	3.75	0	1.86481	0	1	1
178957	CENPU	ENSG00000151725.12	clean	chr4:184695401-184697646:-	15.2917	0.819777	1.71918	0.476841	0.633475	1
178958	CENPU	ENSG00000151725.12	clean	chr4:184697803-184700819:-	16.125	-0.338416	1.24171	-0.272539	0.785208	1
178959	CENPU	ENSG00000151725.12	clean	chr4:184698318-184702088:-	15.6667	-0.447458	0.999307	-0.447769	0.65432	1
178960	CENPU	ENSG00000151725.12	clean	chr4:184700881-184702088:-	16.125	-0.617383	0.80916	-0.762993	0.445467	1
178961	CENPU	ENSG00000151725.12	clean	chr4:184702136-184702362:-	13.5833	0	1.73301	0	1	1
178962	CENPU	ENSG00000151725.12	clean	chr4:184702441-184710071:-	15.6667	0	1.7078	0	1	1
178963	CENPU	ENSG00000151725.12	clean	chr4:184710180-184710325:-	15.4583	0.837634	1.61115	0.519897	0.603135	1
178964	CENPU	ENSG00000151725.12	clean	chr4:184710180-184712943:-	15.375	0.903497	1.71555	0.52665	0.598436	1
178965	CENPU	ENSG00000151725.12	clean	chr4:184710406-184712943:-	15.25	0.917852	1.71679	0.534632	0.592904	1
178966	CENPU	ENSG00000151725.12	clean	chr4:184713013-184713868:-	17.1667	0	1.71926	0	1	1
178967	CENPU	ENSG00000151725.12	clean	chr4:184713013-184716396:-	17.3333	0	1.7177	0	1	1
178968	CENPU	ENSG00000151725.12	clean	chr4:184716633-184717135:-	17.1667	-0.171368	1.7146	-0.0999461	0.920387	1
178969	CENPU	ENSG00000151725.12	clean	chr4:184717196-184724956:-	17.4167	0	1.70815	0	1	1
178970	CENPU	ENSG00000151725.12	clean	chr4:184725062-184728917:-	13.7083	0	1.72869	0	1	1
178971	CENPU	ENSG00000151725.12	clean	chr4:184729035-184730919:-	11.4583	0.191279	1.75715	0.108858	0.913316	1
178972	CENPU	ENSG00000151725.12	clean	chr4:184730968-184733297:-	8.41667	-0.222393	1.429	-0.155628	0.876326	1
178973	CENPU	ENSG00000151725.12	clean	chr4:184730968-184734015:-	8.375	0.67354	1.54658	0.435504	0.663197	1
178974	ACSL1	ENSG00000151726.14	clean	chr4:184757265-184757634:-	3.20833	0	1.89525	0	1	NA
178975	ACSL1	ENSG00000151726.14	clean	chr4:184757706-184757818:-	2.66667	0	2.01035	0	1	NA
178976	ACSL1	ENSG00000151726.14	clean	chr4:184757920-184760356:-	3.70833	0	1.89636	0	1	1
178977	ACSL1	ENSG00000151726.14	clean	chr4:184760500-184762406:-	3.875	0	1.8525	0	1	1
178978	ACSL1	ENSG00000151726.14	clean	chr4:184762493-184763166:-	3.66667	0	1.88569	0	1	1
178979	ACSL1	ENSG00000151726.14	clean	chr4:184763255-184764852:-	3.5	0	1.85509	0	1	1
178980	ACSL1	ENSG00000151726.14	clean	chr4:184764925-184765890:-	2.25	0	2.07301	0	1	NA
178981	ACSL1	ENSG00000151726.14	clean	chr4:184765986-184766621:-	2.5	1.69876	2.06979	0.820741	0.411794	NA
178982	ACSL1	ENSG00000151726.14	clean	chr4:184766756-184768315:-	2.875	0	1.94373	0	1	NA
178983	ACSL1	ENSG00000151726.14	clean	chr4:184768450-184770254:-	3.33333	0	1.9629	0	1	NA
178984	ACSL1	ENSG00000151726.14	clean	chr4:184768450-184770398:-	3.33333	0	1.9629	0	1	NA
178985	ACSL1	ENSG00000151726.14	clean	chr4:184768450-184773080:-	4.16667	0	1.87556	0	1	1
178986	ACSL1	ENSG00000151726.14	clean	chr4:184770332-184773080:-	3.66667	0	1.90932	0	1	1
178987	ACSL1	ENSG00000151726.14	clean	chr4:184770476-184773080:-	3.66667	0	1.90932	0	1	1
178988	ACSL1	ENSG00000151726.14	clean	chr4:184773154-184773662:-	4.20833	0	1.84384	0	1	1
178989	ACSL1	ENSG00000151726.14	clean	chr4:184773714-184773842:-	5.16667	0	1.8028	0	1	1
178990	ACSL1	ENSG00000151726.14	clean	chr4:184773875-184776483:-	4.29167	0	1.85785	0	1	1
178991	ACSL1	ENSG00000151726.14	clean	chr4:184776662-184776883:-	2.75	0	2.01876	0	1	NA
178992	ACSL1	ENSG00000151726.14	clean	chr4:184776983-184780331:-	2.375	0	2.09059	0	1	NA
178993	ACSL1	ENSG00000151726.14	clean	chr4:184776983-184783926:-	3.70833	0	1.86656	0	1	1
178994	ACSL1	ENSG00000151726.14	clean	chr4:184780433-184783926:-	3.54167	0	1.88241	0	1	1
178995	ACSL1	ENSG00000151726.14	clean	chr4:184783991-184788378:-	3.20833	0	2.71461	0	1	NA
178996	ACSL1	ENSG00000151726.14	clean	chr4:184783991-184788616:-	3.20833	0	2.71461	0	1	NA
178997	ACSL1	ENSG00000151726.14	clean	chr4:184788513-184788616:-	3.20833	0	2.71461	0	1	NA
178998	ACSL1	ENSG00000151726.14	clean	chr4:184788731-184803319:-	3.79167	0	1.85025	0	1	1
178999	ACSL1	ENSG00000151726.14	clean	chr4:184788731-184825915:-	3.79167	0	1.85025	0	1	1
179000	ACSL1	ENSG00000151726.14	clean	chr4:184803546-184805526:-	2.29167	0	2.02544	0	1	NA
179001	ACSL1	ENSG00000151726.14	clean	chr4:184803546-184808291:-	2.29167	0	2.02544	0	1	NA
179002	ACSL1	ENSG00000151726.14	clean	chr4:184803546-184812159:-	2.29167	0	2.02544	0	1	NA
179003	ACSL1	ENSG00000151726.14	clean	chr4:184803546-184825915:-	2.29167	0	2.02544	0	1	NA
179004	ACSL1	ENSG00000151726.14	clean	chr4:184803546-184826524:-	2.29167	0	2.02544	0	1	NA
179005	HELT	ENSG00000187821.8	clean	chr4:185019087-185019386:+	0	NA	NA	NA	NA	NA
179006	HELT	ENSG00000187821.8	clean	chr4:185019491-185019623:+	0	NA	NA	NA	NA	NA
179007	HELT	ENSG00000187821.8	clean	chr4:185019843-185020272:+	0	NA	NA	NA	NA	NA
179008	SLC25A4	ENSG00000151729.11	clean	chr4:185143483-185144763:+	36.1667	-0.255187	0.899772	-0.283613	0.776707	1
179009	SLC25A4	ENSG00000151729.11	clean	chr4:185145899-185146813:+	58.125	0.418474	1.065	0.392933	0.694369	1
179010	CFAP97	ENSG00000164323.14	clean	chr4:185162925-185164028:-	24.625	0	1.7115	0	1	1
179011	CFAP97	ENSG00000164323.14	clean	chr4:185164179-185175785:-	16.4167	0	1.71853	0	1	1
179012	CFAP97	ENSG00000164323.14	clean	chr4:185170340-185175785:-	16.3333	0	1.7184	0	1	1
179013	CFAP97	ENSG00000164323.14	clean	chr4:185176051-185182177:-	21.6667	0	1.72845	0	1	1
179014	CFAP97	ENSG00000164323.14	clean	chr4:185176051-185190142:-	22.125	0	1.72438	0	1	1
179015	CFAP97	ENSG00000164323.14	clean	chr4:185191212-185203784:-	11	0	1.76117	0	1	1
179016	CFAP97	ENSG00000164323.14	clean	chr4:185191212-185206776:-	11	0	1.76117	0	1	1
179017	CFAP97	ENSG00000164323.14	clean	chr4:185191212-185207734:-	11	0	1.76117	0	1	1
179018	SNX25	ENSG00000109762.16	clean	chr4:185204467-185247293:+	9.45833	0	1.74165	0	1	1
179019	CFAP97	ENSG00000164323.14	clean	chr4:185207791-185209324:-	0.0416667	0	8.49378	0	1	NA
179020	SNX25	ENSG00000109762.16	clean	chr4:185210255-185247293:+	9.5	-1.27213	1.74107	-0.730664	0.464984	1
179021	SNX25	ENSG00000109762.16	clean	chr4:185247378-185258847:+	16	0	1.70577	0	1	1
179022	SNX25	ENSG00000109762.16	clean	chr4:185259064-185264437:+	36.375	0	1.68662	0	1	1
179023	SNX25	ENSG00000109762.16	clean	chr4:185264498-185266968:+	28.6667	-1.34882	1.69858	-0.794088	0.427144	1
179024	SNX25	ENSG00000109762.16	clean	chr4:185267155-185288011:+	19.5	0	1.69905	0	1	1
179025	SNX25	ENSG00000109762.16	clean	chr4:185288082-185310634:+	18.1667	0	1.71683	0	1	1
179026	SNX25	ENSG00000109762.16	clean	chr4:185296030-185310634:+	18.0417	0	1.71853	0	1	1
179027	SNX25	ENSG00000109762.16	clean	chr4:185310816-185320732:+	16.8333	-0.931828	1.2396	-0.751714	0.452223	1
179028	SNX25	ENSG00000109762.16	clean	chr4:185320864-185323527:+	10.125	0.715361	1.64798	0.434082	0.664229	1
179029	SNX25	ENSG00000109762.16	clean	chr4:185323800-185332594:+	13.0833	-1.07198	1.71762	-0.624107	0.532557	1
179030	SNX25	ENSG00000109762.16	clean	chr4:185332759-185339378:+	11.25	-1.43128	1.72387	-0.830271	0.406385	1
179031	SNX25	ENSG00000109762.16	clean	chr4:185339510-185341975:+	15.25	1.03575	1.48845	0.695861	0.486516	1
179032	SNX25	ENSG00000109762.16	clean	chr4:185342116-185346536:+	9.79167	0	1.76306	0	1	1
179033	SNX25	ENSG00000109762.16	clean	chr4:185346650-185351444:+	9.08333	-2.97874	1.5376	-1.93727	0.0527127	1
179034	SNX25	ENSG00000109762.16	clean	chr4:185346650-185353484:+	12.5833	-2.5315	1.5121	-1.67416	0.0940985	1
179035	SNX25	ENSG00000109762.16	clean	chr4:185351609-185353484:+	12.2917	-0.895933	1.62857	-0.550134	0.582228	1
179036	SNX25	ENSG00000109762.16	clean	chr4:185353602-185357670:+	13.3333	-2.67401	1.50346	-1.77857	0.07531	1
179037	SNX25	ENSG00000109762.16	clean	chr4:185357737-185361923:+	14.0417	0	1.73262	0	1	1
179038	SNX25	ENSG00000109762.16	clean	chr4:185362105-185362610:+	13.0833	0.807353	1.40641	0.574052	0.565933	1
179039	SNX25	ENSG00000109762.16	clean	chr4:185362711-185363384:+	11.125	-0.999997	1.33085	-0.751394	0.452415	1
179040	LRP2BP	ENSG00000109771.15	clean	chr4:185367245-185370639:-	0.0416667	0	8.49378	0	1	NA
179041	LRP2BP	ENSG00000109771.15	clean	chr4:185370814-185372855:-	0.0416667	0	8.49378	0	1	NA
179042	LRP2BP	ENSG00000109771.15	clean	chr4:185373079-185374134:-	0.333333	0	8.47335	0	1	NA
179043	LRP2BP	ENSG00000109771.15	clean	chr4:185374240-185374318:-	0.0833333	0	8.49378	0	1	NA
179044	LRP2BP	ENSG00000109771.15	clean	chr4:185374461-185375612:-	0	NA	NA	NA	NA	NA
179045	LRP2BP	ENSG00000109771.15	clean	chr4:185375726-185376908:-	0.0833333	0	8.49378	0	1	NA
179046	LRP2BP	ENSG00000109771.15	known-exon	chr4:185377018-185378080:-	0.0416667	0	8.49378	0	1	NA
179047	LRP2BP	ENSG00000109771.15	known-exon	chr4:185378207-185378643:-	0	NA	NA	NA	NA	NA
179048	LRP2BP	ENSG00000109771.15	clean	chr4:185378207-185394778:-	0	NA	NA	NA	NA	NA
179049	ANKRD37	ENSG00000186352.9	clean	chr4:185396424-185396831:+	0.333333	-1.54665	7.39105	-0.20926	0.834245	NA
179050	ANKRD37	ENSG00000186352.9	clean	chr4:185396424-185397149:+	3.33333	-3.72791	1.98475	-1.87828	0.0603428	NA
179051	ANKRD37	ENSG00000186352.9	clean	chr4:185396950-185397149:+	3.41667	-2.83198	1.88417	-1.50303	0.13283	1
179052	ANKRD37	ENSG00000186352.9	clean	chr4:185397302-185398936:+	3.91667	-1.14254	1.9348	-0.590518	0.554844	1
179053	ANKRD37	ENSG00000186352.9	clean	chr4:185399028-185399569:+	4.29167	-0.949621	1.78126	-0.533118	0.593952	1
179054	ANKRD37	ENSG00000186352.9	known-exon	chr4:185399773-185400016:+	4.79167	-1.58496	1.88282	-0.841801	0.399899	1
179055	UFSP2	ENSG00000109775.11	clean	chr4:185400478-185403493:-	9.29167	0	1.73327	0	1	1
179056	UFSP2	ENSG00000109775.11	clean	chr4:185402344-185403493:-	9.29167	0	1.73327	0	1	1
179057	UFSP2	ENSG00000109775.11	clean	chr4:185403618-185405779:-	10.625	0	1.73454	0	1	1
179058	UFSP2	ENSG00000109775.11	clean	chr4:185405856-185407935:-	7.79167	0	1.77263	0	1	1
179059	UFSP2	ENSG00000109775.11	clean	chr4:185408060-185408270:-	10.25	0.918074	1.74983	0.524665	0.599816	1
179060	UFSP2	ENSG00000109775.11	clean	chr4:185408390-185413725:-	8.20833	0	1.74013	0	1	1
179061	UFSP2	ENSG00000109775.11	clean	chr4:185413872-185415154:-	7	0	1.78629	0	1	1
179062	UFSP2	ENSG00000109775.11	clean	chr4:185415347-185415709:-	7.70833	0	1.76043	0	1	1
179063	UFSP2	ENSG00000109775.11	clean	chr4:185415815-185418440:-	6.70833	0	1.80341	0	1	1
179064	UFSP2	ENSG00000109775.11	clean	chr4:185418507-185418586:-	7.45833	-0.992168	1.76069	-0.563512	0.573086	1
179065	UFSP2	ENSG00000109775.11	clean	chr4:185418770-185422484:-	7.625	0	1.75476	0	1	1
179066	UFSP2	ENSG00000109775.11	clean	chr4:185422553-185425865:-	4.79167	0	1.81417	0	1	1
179067	C4orf47	ENSG00000205129.8	clean	chr4:185426396-185429330:+	0.541667	0	5.49407	0	1	NA
179068	C4orf47	ENSG00000205129.8	clean	chr4:185429511-185431981:+	0.625	0	5.03061	0	1	NA
179069	C4orf47	ENSG00000205129.8	clean	chr4:185432201-185436045:+	0.416667	0	7.19007	0	1	NA
179070	C4orf47	ENSG00000205129.8	clean	chr4:185436183-185436283:+	0.625	0	4.60216	0	1	NA
179071	C4orf47	ENSG00000205129.8	clean	chr4:185436359-185440539:+	0.541667	0	5.45929	0	1	NA
179072	C4orf47	ENSG00000205129.8	clean	chr4:185440719-185444963:+	0.666667	0	4.55938	0	1	NA
179073	C4orf47	ENSG00000205129.8	clean	chr4:185445130-185449595:+	0.416667	0	7.21882	0	1	NA
179074	CCDC110	ENSG00000168491.10	clean	chr4:185445542-185457161:-	0.125	0	8.49378	0	1	NA
179075	CCDC110	ENSG00000168491.10	clean	chr4:185445542-185458125:-	0.208333	0	8.47335	0	1	NA
179076	CCDC110	ENSG00000168491.10	clean	chr4:185457329-185458125:-	0.125	0	8.47335	0	1	NA
179077	CCDC110	ENSG00000168491.10	clean	chr4:185457815-185458125:-	0.125	0	8.47335	0	1	NA
179078	CCDC110	ENSG00000168491.10	clean	chr4:185460238-185460893:-	0.125	0	8.47335	0	1	NA
179079	CCDC110	ENSG00000168491.10	clean	chr4:185460238-185461048:-	0.125	0	8.47335	0	1	NA
179080	CCDC110	ENSG00000168491.10	clean	chr4:185460238-185462642:-	0.125	0	8.47335	0	1	NA
179081	CCDC110	ENSG00000168491.10	clean	chr4:185460953-185461048:-	0.125	0	8.47335	0	1	NA
179082	CCDC110	ENSG00000168491.10	clean	chr4:185461159-185462642:-	0	NA	NA	NA	NA	NA
179083	CCDC110	ENSG00000168491.10	clean	chr4:185462708-185462993:-	0.0416667	0.961718	8.49378	0.113226	0.909851	NA
179084	CCDC110	ENSG00000168491.10	clean	chr4:185462708-185470944:-	0	NA	NA	NA	NA	NA
179085	CCDC110	ENSG00000168491.10	clean	chr4:185463049-185470944:-	0	NA	NA	NA	NA	NA
179086	CCDC110	ENSG00000168491.10	clean	chr4:185471049-185471673:-	0	NA	NA	NA	NA	NA
179087	PDLIM3	ENSG00000154553.15	clean	chr4:185502483-185504474:-	0	NA	NA	NA	NA	NA
179088	PDLIM3	ENSG00000154553.15	clean	chr4:185504586-185506521:-	0	NA	NA	NA	NA	NA
179089	PDLIM3	ENSG00000154553.15	clean	chr4:185506652-185508298:-	0	NA	NA	NA	NA	NA
179090	PDLIM3	ENSG00000154553.15	clean	chr4:185506652-185514269:-	0	NA	NA	NA	NA	NA
179091	PDLIM3	ENSG00000154553.15	clean	chr4:185506652-185514702:-	0	NA	NA	NA	NA	NA
179092	PDLIM3	ENSG00000154553.15	clean	chr4:185508562-185514269:-	0	NA	NA	NA	NA	NA
179093	PDLIM3	ENSG00000154553.15	clean	chr4:185514337-185523361:-	0	NA	NA	NA	NA	NA
179094	PDLIM3	ENSG00000154553.15	clean	chr4:185514337-185535341:-	0	NA	NA	NA	NA	NA
179095	PDLIM3	ENSG00000154553.15	clean	chr4:185514890-185523361:-	0	NA	NA	NA	NA	NA
179096	PDLIM3	ENSG00000154553.15	clean	chr4:185523446-185525019:-	0	NA	NA	NA	NA	NA
179097	PDLIM3	ENSG00000154553.15	clean	chr4:185523446-185535341:-	0	NA	NA	NA	NA	NA
179098	PDLIM3	ENSG00000154553.15	clean	chr4:185525171-185535341:-	0	NA	NA	NA	NA	NA
179099	SORBS2	ENSG00000154556.18	clean	chr4:185587688-185589678:-	12.2917	-2.12583	1.50432	-1.41315	0.157612	1
179100	SORBS2	ENSG00000154556.18	clean	chr4:185589785-185593885:-	20.2083	0.841301	1.15457	0.728669	0.466204	1
179101	SORBS2	ENSG00000154556.18	clean	chr4:185593935-185606584:-	18	-1.1343	1.27091	-0.89251	0.37212	1
179102	SORBS2	ENSG00000154556.18	clean	chr4:185593935-185611779:-	18.2083	-1.14909	1.26979	-0.904942	0.365496	1
179103	SORBS2	ENSG00000154556.18	clean	chr4:185607349-185611779:-	18.25	-1.43558	1.2421	-1.15577	0.247776	1
179104	SORBS2	ENSG00000154556.18	clean	chr4:185611980-185614830:-	17.0833	0.727249	1.49887	0.4852	0.627535	1
179105	SORBS2	ENSG00000154556.18	clean	chr4:185614959-185615044:-	25.375	-1.20859	1.70817	-0.707534	0.479234	1
179106	SORBS2	ENSG00000154556.18	clean	chr4:185615159-185618584:-	18.7083	-2.12981	1.60851	-1.32409	0.185473	1
179107	SORBS2	ENSG00000154556.18	clean	chr4:185618631-185620062:-	18.3333	0.4319	1.03504	0.417277	0.676475	1
179108	SORBS2	ENSG00000154556.18	clean	chr4:185620151-185622913:-	17.25	-0.241007	1.72183	-0.139972	0.888682	1
179109	SORBS2	ENSG00000154556.18	clean	chr4:185620151-185626831:-	17.3333	-0.241008	1.50637	-0.159992	0.872888	1
179110	SORBS2	ENSG00000154556.18	clean	chr4:185624457-185626831:-	17.1667	-0.212993	1.50752	-0.141287	0.887643	1
179111	SORBS2	ENSG00000154556.18	clean	chr4:185627019-185630548:-	17.5833	-0.148863	1.7144	-0.0868311	0.930806	1
179112	SORBS2	ENSG00000154556.18	clean	chr4:185630598-185635354:-	16.25	-0.292781	1.5247	-0.192025	0.847723	1
179113	SORBS2	ENSG00000154556.18	clean	chr4:185630583-185638876:-	3.08333	0.830073	1.79219	0.463161	0.643249	NA
179114	SORBS2	ENSG00000154556.18	clean	chr4:185630598-185646667:-	17.0833	-0.804925	1.39778	-0.575859	0.564711	1
179115	SORBS2	ENSG00000154556.18	clean	chr4:185635411-185638078:-	3.45833	-0.321926	1.57588	-0.204283	0.838132	1
179116	SORBS2	ENSG00000154556.18	clean	chr4:185635411-185638876:-	3.83333	-0.554897	1.77366	-0.312853	0.754392	1
179117	SORBS2	ENSG00000154556.18	clean	chr4:185635411-185646667:-	16.375	-0.194816	1.26251	-0.154309	0.877366	1
179118	SORBS2	ENSG00000154556.18	clean	chr4:185638162-185646667:-	16.375	-0.194816	1.26251	-0.154309	0.877366	1
179119	SORBS2	ENSG00000154556.18	clean	chr4:185639035-185646667:-	16.4583	-0.609852	1.19143	-0.511864	0.608746	1
179120	SORBS2	ENSG00000154556.18	clean	chr4:185646071-185646667:-	16.4583	0.805181	1.33161	0.604669	0.545399	1
179121	SORBS2	ENSG00000154556.18	clean	chr4:185646782-185649466:-	27.0417	1.28454	1.59992	0.80288	0.422044	1
179122	SORBS2	ENSG00000154556.18	clean	chr4:185649656-185651783:-	23.8333	0.107313	0.803537	0.133551	0.893758	1
179123	SORBS2	ENSG00000154556.18	clean	chr4:185649656-185652661:-	25.6667	0.307428	0.832277	0.369382	0.711843	1
179124	SORBS2	ENSG00000154556.18	clean	chr4:185651828-185652661:-	24.7083	-0.0227712	0.757413	-0.0300644	0.976016	1
179125	SORBS2	ENSG00000154556.18	clean	chr4:185652728-185656614:-	23.125	2.25984e-07	1.07885	2.09468e-07	1	1
179126	SORBS2	ENSG00000154556.18	clean	chr4:185652728-185657181:-	23.25	0.321928	1.02903	0.312845	0.754399	1
179127	SORBS2	ENSG00000154556.18	clean	chr4:185652728-185657423:-	23.2917	0.311201	1.02924	0.302359	0.762378	1
179128	SORBS2	ENSG00000154556.18	clean	chr4:185657596-185662103:-	21.4167	-0.570831	1.18246	-0.482749	0.629274	1
179129	SORBS2	ENSG00000154556.18	clean	chr4:185662242-185676996:-	20.5	-1.20752	1.59769	-0.755791	0.449775	1
179130	SORBS2	ENSG00000154556.18	clean	chr4:185662242-185678422:-	20.625	-1.20504	1.59767	-0.754245	0.450702	1
179131	SORBS2	ENSG00000154556.18	clean	chr4:185666206-185678422:-	20.5	-1.19469	1.59806	-0.747589	0.454708	1
179132	SORBS2	ENSG00000154556.18	clean	chr4:185677638-185678422:-	20.75	-1.29876	1.29835	-1.00031	0.317158	1
179133	SORBS2	ENSG00000154556.18	clean	chr4:185678478-185678795:-	23.1667	1.68085	1.59333	1.05493	0.291458	1
179134	SORBS2	ENSG00000154556.18	clean	chr4:185678822-185684753:-	18.875	-1.49231	1.7024	-0.876592	0.380709	1
179135	SORBS2	ENSG00000154556.18	clean	chr4:185678822-185690561:-	18.9167	-1.49231	1.70227	-0.876657	0.380673	1
179136	SORBS2	ENSG00000154556.18	clean	chr4:185678822-185733997:-	19.0417	-1.42645	1.59675	-0.893343	0.371674	1
179137	SORBS2	ENSG00000154556.18	clean	chr4:185678822-185761473:-	19.0833	-1.42645	1.59678	-0.893328	0.371682	1
179138	SORBS2	ENSG00000154556.18	clean	chr4:185678822-185775059:-	19.2083	-1.11547	1.36207	-0.818955	0.412812	1
179139	SORBS2	ENSG00000154556.18	clean	chr4:185678822-185775226:-	19.2083	-1.11547	1.36207	-0.818955	0.412812	1
179140	SORBS2	ENSG00000154556.18	clean	chr4:185678822-185811663:-	19.125	-1.42645	1.59609	-0.893711	0.371477	1
179141	SORBS2	ENSG00000154556.18	clean	chr4:185684842-185690561:-	9.95833	-0.790579	1.62788	-0.485649	0.627216	1
179142	SORBS2	ENSG00000154556.18	clean	chr4:185684846-185734098:-	7.125	-0.868452	1.65422	-0.524993	0.599588	1
179143	SORBS2	ENSG00000154556.18	clean	chr4:185684842-185740000:-	0.5	0.0658037	5.41061	0.012162	0.990296	NA
179144	SORBS2	ENSG00000154556.18	clean	chr4:185684846-185775226:-	13.75	-0.941103	1.37818	-0.68286	0.494695	1
179145	SORBS2	ENSG00000154556.18	clean	chr4:185690611-185734098:-	9.79167	-1.36159	1.53378	-0.88774	0.37468	1
179146	SORBS2	ENSG00000154556.18	clean	chr4:185690611-185775226:-	13.875	-0.941103	1.37803	-0.682936	0.494647	1
179147	SORBS2	ENSG00000154556.18	clean	chr4:185690611-185810747:-	9.75	-0.776634	1.64287	-0.47273	0.636406	1
179148	SORBS2	ENSG00000154556.18	clean	chr4:185734154-185775226:-	13.875	-1.67807	1.27272	-1.31849	0.18734	1
179149	SORBS2	ENSG00000154556.18	clean	chr4:185757323-185775226:-	14.2083	-1.57853	1.0727	-1.47155	0.141142	1
179150	SORBS2	ENSG00000154556.18	clean	chr4:185775111-185775226:-	14.5417	-0.678071	1.04858	-0.646654	0.517856	1
179151	SORBS2	ENSG00000154556.18	clean	chr4:185775366-185810937:-	12.7083	-2.44269	1.62807	-1.50036	0.133521	1
179152	SORBS2	ENSG00000154556.18	clean	chr4:185775366-185811663:-	12.7917	-2.45976	1.62865	-1.5103	0.130966	1
179153	SORBS2	ENSG00000154556.18	clean	chr4:185775366-185894296:-	12.5417	0	1.73292	0	1	1
179154	SORBS2	ENSG00000154556.18	clean	chr4:185775366-185956195:-	12.5417	0	1.73292	0	1	1
179155	SORBS2	ENSG00000154556.18	clean	chr4:185894373-185932935:-	1.75	0	2.23832	0	1	NA
179156	SORBS2	ENSG00000154556.18	clean	chr4:185894373-185956195:-	0.583333	0	4.94795	0	1	NA
179157	TLR3	ENSG00000164342.12	clean	chr4:186069248-186076612:+	0.541667	0	5.57812	0	1	NA
179158	TLR3	ENSG00000164342.12	clean	chr4:186077060-186078839:+	0.5	0	5.84131	0	1	NA
179159	TLR3	ENSG00000164342.12	clean	chr4:186079031-186082319:+	0.666667	0	4.84953	0	1	NA
179160	TLR3	ENSG00000164342.12	clean	chr4:186081828-186082319:+	0.666667	0	4.84953	0	1	NA
179161	TLR3	ENSG00000164342.12	clean	chr4:186084172-186084644:+	0.625	0	5.04027	0	1	NA
179162	FAM149A	ENSG00000109794.13	clean	chr4:186104520-186149172:+	0	NA	NA	NA	NA	NA
179163	FAM149A	ENSG00000109794.13	clean	chr4:186105642-186107463:+	0	NA	NA	NA	NA	NA
179164	FAM149A	ENSG00000109794.13	clean	chr4:186105642-186149172:+	0	NA	NA	NA	NA	NA
179165	FAM149A	ENSG00000109794.13	clean	chr4:186107735-186149172:+	0	NA	NA	NA	NA	NA
179166	FAM149A	ENSG00000109794.13	clean	chr4:186144272-186149172:+	0	NA	NA	NA	NA	NA
179167	FAM149A	ENSG00000109794.13	clean	chr4:186145112-186149172:+	0	NA	NA	NA	NA	NA
179168	FAM149A	ENSG00000109794.13	clean	chr4:186149283-186149565:+	0	NA	NA	NA	NA	NA
179169	FAM149A	ENSG00000109794.13	clean	chr4:186149283-186151902:+	0	NA	NA	NA	NA	NA
179170	FAM149A	ENSG00000109794.13	clean	chr4:186149283-186153644:+	0	NA	NA	NA	NA	NA
179171	FAM149A	ENSG00000109794.13	clean	chr4:186149704-186151902:+	0	NA	NA	NA	NA	NA
179172	FAM149A	ENSG00000109794.13	clean	chr4:186152045-186153644:+	0	NA	NA	NA	NA	NA
179173	FAM149A	ENSG00000109794.13	clean	chr4:186153770-186154467:+	0	NA	NA	NA	NA	NA
179174	FAM149A	ENSG00000109794.13	clean	chr4:186154638-186155999:+	0	NA	NA	NA	NA	NA
179175	FAM149A	ENSG00000109794.13	clean	chr4:186156190-186157564:+	0	NA	NA	NA	NA	NA
179176	FAM149A	ENSG00000109794.13	clean	chr4:186157719-186157888:+	0	NA	NA	NA	NA	NA
179177	FAM149A	ENSG00000109794.13	clean	chr4:186157719-186162844:+	0	NA	NA	NA	NA	NA
179178	FAM149A	ENSG00000109794.13	clean	chr4:186162948-186163423:+	0	NA	NA	NA	NA	NA
179179	FAM149A	ENSG00000109794.13	clean	chr4:186163633-186165343:+	0	NA	NA	NA	NA	NA
179180	FAM149A	ENSG00000109794.13	clean	chr4:186165464-186166967:+	0	NA	NA	NA	NA	NA
179181	FAM149A	ENSG00000109794.13	clean	chr4:186167096-186167180:+	0	NA	NA	NA	NA	NA
179182	FAM149A	ENSG00000109794.13	clean	chr4:186167262-186167368:+	0	NA	NA	NA	NA	NA
179183	FAM149A	ENSG00000109794.13	clean	chr4:186167262-186171913:+	0	NA	NA	NA	NA	NA
179184	CYP4V2	ENSG00000145476.16	clean	chr4:186192037-186194499:+	0	NA	NA	NA	NA	NA
179185	CYP4V2	ENSG00000145476.16	clean	chr4:186194612-186196002:+	0	NA	NA	NA	NA	NA
179186	CYP4V2	ENSG00000145476.16	clean	chr4:186196088-186196939:+	0	NA	NA	NA	NA	NA
179187	CYP4V2	ENSG00000145476.16	clean	chr4:186197130-186197532:+	0	NA	NA	NA	NA	NA
179188	CYP4V2	ENSG00000145476.16	clean	chr4:186197602-186198956:+	0	NA	NA	NA	NA	NA
179189	CYP4V2	ENSG00000145476.16	clean	chr4:186199083-186201156:+	0	NA	NA	NA	NA	NA
179190	CYP4V2	ENSG00000145476.16	clean	chr4:186201342-186205199:+	0	NA	NA	NA	NA	NA
179191	CYP4V2	ENSG00000145476.16	clean	chr4:186205058-186205199:+	0	NA	NA	NA	NA	NA
179192	CYP4V2	ENSG00000145476.16	clean	chr4:186205302-186208864:+	0	NA	NA	NA	NA	NA
179193	CYP4V2	ENSG00000145476.16	clean	chr4:186208999-186209092:+	0	NA	NA	NA	NA	NA
179194	CYP4V2	ENSG00000145476.16	clean	chr4:186209272-186210468:+	0	NA	NA	NA	NA	NA
179195	KLKB1	ENSG00000164344.16	clean	chr4:186209272-186232126:+	0	NA	NA	NA	NA	NA
179196	KLKB1	ENSG00000164344.16	clean	chr4:186226489-186227439:+	0	NA	NA	NA	NA	NA
179197	KLKB1	ENSG00000164344.16	clean	chr4:186227587-186228194:+	0	NA	NA	NA	NA	NA
179198	KLKB1	ENSG00000164344.16	clean	chr4:186228253-186228870:+	0	NA	NA	NA	NA	NA
179199	KLKB1	ENSG00000164344.16	clean	chr4:186228253-186232126:+	0	NA	NA	NA	NA	NA
179200	KLKB1	ENSG00000164344.16	clean	chr4:186228989-186232126:+	0	NA	NA	NA	NA	NA
179201	KLKB1	ENSG00000164344.16	clean	chr4:186232289-186233951:+	0	NA	NA	NA	NA	NA
179202	KLKB1	ENSG00000164344.16	clean	chr4:186234058-186236780:+	0	NA	NA	NA	NA	NA
179203	KLKB1	ENSG00000164344.16	clean	chr4:186236940-186238255:+	0	NA	NA	NA	NA	NA
179204	KLKB1	ENSG00000164344.16	clean	chr4:186238365-186250242:+	0	NA	NA	NA	NA	NA
179205	KLKB1	ENSG00000164344.16	clean	chr4:186250402-186251218:+	0	NA	NA	NA	NA	NA
179206	KLKB1	ENSG00000164344.16	clean	chr4:186251328-186251486:+	0	NA	NA	NA	NA	NA
179207	KLKB1	ENSG00000164344.16	clean	chr4:186251649-186251748:+	0	NA	NA	NA	NA	NA
179208	KLKB1	ENSG00000164344.16	clean	chr4:186251861-186252016:+	0	NA	NA	NA	NA	NA
179209	KLKB1	ENSG00000164344.16	clean	chr4:186252185-186254587:+	0	NA	NA	NA	NA	NA
179210	KLKB1	ENSG00000164344.16	clean	chr4:186254763-186255991:+	0	NA	NA	NA	NA	NA
179211	KLKB1	ENSG00000164344.16	clean	chr4:186256087-186257225:+	0	NA	NA	NA	NA	NA
179212	KLKB1	ENSG00000164344.16	clean	chr4:186256087-186258020:+	0	NA	NA	NA	NA	NA
179213	KLKB1	ENSG00000164344.16	clean	chr4:186257365-186258020:+	0	NA	NA	NA	NA	NA
179214	F11	ENSG00000088926.14	clean	chr4:186266295-186267135:+	0	NA	NA	NA	NA	NA
179215	F11	ENSG00000088926.14	clean	chr4:186267191-186271608:+	0	NA	NA	NA	NA	NA
179216	F11	ENSG00000088926.14	clean	chr4:186271771-186273070:+	0	NA	NA	NA	NA	NA
179217	F11	ENSG00000088926.14	clean	chr4:186273177-186274115:+	0	NA	NA	NA	NA	NA
179218	F11	ENSG00000088926.14	clean	chr4:186275896-186276230:+	0	NA	NA	NA	NA	NA
179219	F11	ENSG00000088926.14	clean	chr4:186276390-186280011:+	0	NA	NA	NA	NA	NA
179220	F11	ENSG00000088926.14	clean	chr4:186280121-186280222:+	0	NA	NA	NA	NA	NA
179221	F11	ENSG00000088926.14	clean	chr4:186280385-186280473:+	0	NA	NA	NA	NA	NA
179222	F11	ENSG00000088926.14	clean	chr4:186280580-186281934:+	0	NA	NA	NA	NA	NA
179223	F11	ENSG00000088926.14	clean	chr4:186280580-186284091:+	0	NA	NA	NA	NA	NA
179224	F11	ENSG00000088926.14	clean	chr4:186284260-186285637:+	0	NA	NA	NA	NA	NA
179225	F11	ENSG00000088926.14	clean	chr4:186285813-186286414:+	0	NA	NA	NA	NA	NA
179226	F11	ENSG00000088926.14	clean	chr4:186285813-186287683:+	0	NA	NA	NA	NA	NA
179227	F11	ENSG00000088926.14	clean	chr4:186286510-186287683:+	0	NA	NA	NA	NA	NA
179228	F11	ENSG00000088926.14	clean	chr4:186287823-186288452:+	0	NA	NA	NA	NA	NA
179229	AC018709.1	ENSG00000272297.2	clean	chr4:186427098-186555181:-	0	NA	NA	NA	NA	NA
179230	MTNR1A	ENSG00000168412.6	clean	chr4:186534557-186555181:-	0	NA	NA	NA	NA	NA
179231	FAT1	ENSG00000083857.14	clean	chr4:186589220-186590367:-	9.375	-0.205316	1.37814	-0.148981	0.881569	1
179232	FAT1	ENSG00000083857.14	clean	chr4:186589220-186595688:-	9.41667	-0.234462	1.37578	-0.170421	0.864679	1
179233	FAT1	ENSG00000083857.14	clean	chr4:186590403-186592692:-	0.75	1.44265	3.13263	0.460525	0.645139	NA
179234	FAT1	ENSG00000083857.14	clean	chr4:186590403-186595688:-	9.25	-1.16475	1.50185	-0.77554	0.43802	1
179235	FAT1	ENSG00000083857.14	clean	chr4:186592752-186595688:-	9.125	-0.74971	1.56153	-0.480111	0.631148	1
179236	FAT1	ENSG00000083857.14	clean	chr4:186595826-186596539:-	10.25	0.0317111	1.4501	0.0218682	0.982553	1
179237	FAT1	ENSG00000083857.14	clean	chr4:186597171-186597681:-	9.54167	-0.750639	1.1187	-0.670989	0.502228	1
179238	FAT1	ENSG00000083857.14	clean	chr4:186597792-186597971:-	7.91667	0	1.80313	0	1	1
179239	FAT1	ENSG00000083857.14	clean	chr4:186598125-186598526:-	9.25	0.211149	1.30703	0.161549	0.871661	1
179240	FAT1	ENSG00000083857.14	clean	chr4:186598125-186599897:-	9.29167	-0.675561	1.38861	-0.486502	0.626611	1
179241	FAT1	ENSG00000083857.14	clean	chr4:186600360-186601268:-	6.125	-1.47306	1.59018	-0.926348	0.354265	1
179242	FAT1	ENSG00000083857.14	clean	chr4:186601426-186602902:-	7.75	-0.253485	1.75177	-0.144702	0.884946	1
179243	FAT1	ENSG00000083857.14	clean	chr4:186603034-186603175:-	9.54167	0	1.75939	0	1	1
179244	FAT1	ENSG00000083857.14	clean	chr4:186603977-186604376:-	8.875	-0.975001	1.87861	-0.519001	0.60376	1
179245	FAT1	ENSG00000083857.14	clean	chr4:186604574-186606069:-	6.79167	0	1.79799	0	1	1
179246	FAT1	ENSG00000083857.14	clean	chr4:186606213-186609182:-	10.7083	0	1.98467	0	1	1
179247	FAT1	ENSG00000083857.14	clean	chr4:186609320-186609800:-	10.9583	0	1.94348	0	1	1
179248	FAT1	ENSG00000083857.14	clean	chr4:186610015-186611385:-	7.20833	0.167487	2.11445	0.0792107	0.936865	1
179249	FAT1	ENSG00000083857.14	clean	chr4:186611775-186613108:-	5.66667	0	2.30899	0	1	1
179250	FAT1	ENSG00000083857.14	clean	chr4:186613342-186614190:-	7.125	-0.505143	1.72947	-0.29208	0.770225	1
179251	FAT1	ENSG00000083857.14	clean	chr4:186614344-186617004:-	7.54167	0	1.78794	0	1	1
179252	FAT1	ENSG00000083857.14	clean	chr4:186617201-186617707:-	8.79167	1.65977	1.95861	0.84742	0.396761	1
179253	FAT1	ENSG00000083857.14	clean	chr4:186621775-186628144:-	7.20833	-0.376373	1.4907	-0.25248	0.80067	1
179254	FAT1	ENSG00000083857.14	clean	chr4:186628364-186628487:-	9.625	0	1.94746	0	1	1
179255	FAT1	ENSG00000083857.14	clean	chr4:186628763-186633683:-	10.0417	0.163734	1.78868	0.0915389	0.927064	1
179256	FAT1	ENSG00000083857.14	clean	chr4:186633823-186636024:-	8.5	-0.0389918	1.49893	-0.026013	0.979247	1
179257	FAT1	ENSG00000083857.14	clean	chr4:186636235-186636584:-	10.875	0.758445	0.98962	0.766401	0.443438	1
179258	FAT1	ENSG00000083857.14	clean	chr4:186636914-186639721:-	11.625	0.391191	1.32416	0.295426	0.767668	1
179259	FAT1	ENSG00000083857.14	clean	chr4:186639783-186663298:-	12.9167	0	1.76862	0	1	1
179260	FAT1	ENSG00000083857.14	clean	chr4:186663613-186706562:-	13.9167	-0.813334	1.88996	-0.430343	0.666946	1
179261	FAT1	ENSG00000083857.14	clean	chr4:186709845-186723663:-	15.4167	0	1.73506	0	1	1
179262	FAT1	ENSG00000083857.14	clean	chr4:186709845-186726353:-	15.5833	0	1.7312	0	1	1
179263	ZFP42	ENSG00000179059.10	clean	chr4:187995840-187999107:+	0	NA	NA	NA	NA	NA
179264	ZFP42	ENSG00000179059.10	clean	chr4:187995840-187999608:+	0	NA	NA	NA	NA	NA
179265	ZFP42	ENSG00000179059.10	clean	chr4:187999273-187999608:+	0	NA	NA	NA	NA	NA
179266	ZFP42	ENSG00000179059.10	clean	chr4:187999685-188002712:+	0.0416667	0	8.49378	0	1	NA
179267	TRIML2	ENSG00000179046.8	clean	chr4:188091941-188097060:-	6.25	0.815809	1.81074	0.45054	0.652321	1
179268	TRIML2	ENSG00000179046.8	clean	chr4:188097161-188097323:-	6.79167	0.165059	0.982638	0.167976	0.866602	1
179269	TRIML2	ENSG00000179046.8	clean	chr4:188097346-188098204:-	5.625	0.406816	1.00045	0.406632	0.684278	1
179270	TRIML2	ENSG00000179046.8	clean	chr4:188097346-188099034:-	5.66667	0.517848	0.995916	0.519971	0.603084	1
179271	TRIML2	ENSG00000179046.8	clean	chr4:188098279-188099034:-	5.625	0.951501	0.977435	0.973467	0.330321	1
179272	TRIML2	ENSG00000179046.8	clean	chr4:188099175-188101055:-	10.625	0	1.73564	0	1	1
179273	TRIML2	ENSG00000179046.8	clean	chr4:188101250-188104836:-	8.5	0.0382034	1.74955	0.0218362	0.982579	1
179274	TRIML2	ENSG00000179046.8	clean	chr4:188104932-188105179:-	9.91667	0	1.74996	0	1	1
179275	TRIML2	ENSG00000179046.8	clean	chr4:188105587-188105706:-	2.75	0.0167342	1.93894	0.00863063	0.993114	NA
179276	TRIML2	ENSG00000179046.8	clean	chr4:188105587-188109242:-	4.375	0	1.87773	0	1	1
179277	TRIML1	ENSG00000184108.8	clean	chr4:188139966-188140527:+	0	NA	NA	NA	NA	NA
179278	TRIML1	ENSG00000184108.8	clean	chr4:188140623-188142251:+	0	NA	NA	NA	NA	NA
179279	TRIML1	ENSG00000184108.8	clean	chr4:188142482-188143837:+	0	NA	NA	NA	NA	NA
179280	TRIML1	ENSG00000184108.8	known-exon	chr4:188143747-188143837:+	0	NA	NA	NA	NA	NA
179281	TRIML1	ENSG00000184108.8	clean	chr4:188143860-188144035:+	0	NA	NA	NA	NA	NA
179282	TRIML1	ENSG00000184108.8	clean	chr4:188144133-188146821:+	0	NA	NA	NA	NA	NA
179283	HSP90AA4P	ENSG00000205100.2	known-exon	chr4:189473477-189473897:+	0	NA	NA	NA	NA	NA
179284	HSP90AA4P	ENSG00000205100.2	known-exon	chr4:189474174-189474462:+	0	NA	NA	NA	NA	NA
179285	HSP90AA4P	ENSG00000205100.2	known-exon	chr4:189474721-189474802:+	0	NA	NA	NA	NA	NA
179286	FRG1	ENSG00000109536.12	clean	chr4:189941071-189941908:+	21.0417	0.380548	1.14722	0.331712	0.740107	1
179287	FRG1	ENSG00000109536.12	clean	chr4:189941071-189943201:+	21.2083	0.873737	1.59019	0.549453	0.582694	1
179288	FRG1	ENSG00000109536.12	clean	chr4:189942000-189943201:+	21.0833	0	1.69601	0	1	1
179289	FRG1	ENSG00000109536.12	clean	chr4:189943272-189952161:+	19.125	0	1.70607	0	1	1
179290	FRG1	ENSG00000109536.12	clean	chr4:189952287-189957397:+	18.0417	0	1.70868	0	1	1
179291	FRG1	ENSG00000109536.12	clean	chr4:189953125-189955036:+	13	0	1.71936	0	1	1
179292	FRG1	ENSG00000109536.12	clean	chr4:189955151-189957397:+	15.3333	0	1.70952	0	1	1
179293	FRG1	ENSG00000109536.12	clean	chr4:189957502-189960747:+	16.625	0	1.70667	0	1	1
179294	FRG1	ENSG00000109536.12	clean	chr4:189957502-189960861:+	16.4583	0	1.70707	0	1	1
179295	FRG1	ENSG00000109536.12	clean	chr4:189961200-189961821:+	10.2083	-0.622309	1.75313	-0.35497	0.722612	1
179296	FRG1	ENSG00000109536.12	clean	chr4:189961932-189963092:+	15.75	0	1.71044	0	1	1
179297	PLEKHG4B	ENSG00000153404.14	clean	chr5:92276-113250:+	0	NA	NA	NA	NA	NA
179298	PLEKHG4B	ENSG00000153404.14	clean	chr5:113448-139482:+	0	NA	NA	NA	NA	NA
179299	PLEKHG4B	ENSG00000153404.14	clean	chr5:140716-143046:+	0	NA	NA	NA	NA	NA
179300	PLEKHG4B	ENSG00000153404.14	clean	chr5:143256-143379:+	0	NA	NA	NA	NA	NA
179301	PLEKHG4B	ENSG00000153404.14	clean	chr5:143503-144826:+	0	NA	NA	NA	NA	NA
179302	PLEKHG4B	ENSG00000153404.14	clean	chr5:144920-151512:+	0	NA	NA	NA	NA	NA
179303	PLEKHG4B	ENSG00000153404.14	clean	chr5:151599-154874:+	0	NA	NA	NA	NA	NA
179304	PLEKHG4B	ENSG00000153404.14	clean	chr5:154991-155344:+	0	NA	NA	NA	NA	NA
179305	PLEKHG4B	ENSG00000153404.14	clean	chr5:155443-156070:+	0	NA	NA	NA	NA	NA
179306	PLEKHG4B	ENSG00000153404.14	clean	chr5:156210-156772:+	0	NA	NA	NA	NA	NA
179307	PLEKHG4B	ENSG00000153404.14	clean	chr5:156911-161782:+	0	NA	NA	NA	NA	NA
179308	PLEKHG4B	ENSG00000153404.14	clean	chr5:161944-162721:+	0	NA	NA	NA	NA	NA
179309	PLEKHG4B	ENSG00000153404.14	clean	chr5:163548-169339:+	0	NA	NA	NA	NA	NA
179310	PLEKHG4B	ENSG00000153404.14	clean	chr5:169592-171042:+	0	NA	NA	NA	NA	NA
179311	PLEKHG4B	ENSG00000153404.14	clean	chr5:171132-171213:+	0.0833333	0	8.47335	0	1	NA
179312	PLEKHG4B	ENSG00000153404.14	clean	chr5:171444-172896:+	0	NA	NA	NA	NA	NA
179313	PLEKHG4B	ENSG00000153404.14	clean	chr5:173067-173917:+	0	NA	NA	NA	NA	NA
179314	PLEKHG4B	ENSG00000153404.14	clean	chr5:174098-181513:+	0.0416667	0	8.49378	0	1	NA
179315	PLEKHG4B	ENSG00000153404.14	clean	chr5:181675-182003:+	0.0416667	0	8.49378	0	1	NA
179316	LRRC14B	ENSG00000185028.4	clean	chr5:192437-194707:+	0	NA	NA	NA	NA	NA
179317	SDHA	ENSG00000073578.17	clean	chr5:218418-223481:+	136.417	-1.17489	0.910207	-1.2908	0.196774	1
179318	SDHA	ENSG00000073578.17	clean	chr5:223568-224359:+	114.833	0.686966	1.01193	0.678869	0.497221	1
179319	SDHA	ENSG00000073578.17	clean	chr5:224521-225418:+	184.833	-0.523634	0.491545	-1.06528	0.286749	1
179320	SDHA	ENSG00000073578.17	clean	chr5:224521-225882:+	233.25	-0.547796	0.523509	-1.04639	0.29538	1
179321	SDHA	ENSG00000073578.17	clean	chr5:225562-225882:+	231.75	-1.10361	0.655549	-1.68349	0.0922798	1
179322	SDHA	ENSG00000073578.17	clean	chr5:225486-230920:+	1.375	-0.169929	2.34648	-0.0724188	0.942269	NA
179323	SDHA	ENSG00000073578.17	clean	chr5:226047-228184:+	162.833	0.0901421	0.967369	0.0931827	0.925758	1
179324	SDHA	ENSG00000073578.17	clean	chr5:228333-230875:+	176.583	-1.32988	0.697237	-1.90735	0.0564751	1
179325	SDHA	ENSG00000073578.17	clean	chr5:231000-233476:+	172.125	-0.431371	0.751551	-0.573974	0.565985	1
179326	SDHA	ENSG00000073578.17	clean	chr5:233645-235143:+	194.208	-0.509761	0.587231	-0.868075	0.385353	1
179327	SDHA	ENSG00000073578.17	clean	chr5:235339-236427:+	187.167	-0.163499	0.623592	-0.262188	0.793176	1
179328	SDHA	ENSG00000073578.17	clean	chr5:236599-240357:+	228.333	-1.2571	0.967961	-1.29871	0.194043	1
179329	SDHA	ENSG00000073578.17	clean	chr5:240476-250991:+	172.25	-1.61442	0.624611	-2.58468	0.00974687	1
179330	SDHA	ENSG00000073578.17	clean	chr5:240476-254357:+	172.083	-1.45396	0.634451	-2.29167	0.0219244	1
179331	SDHA	ENSG00000073578.17	clean	chr5:251468-253007:+	179.667	-0.77145	0.697025	-1.10677	0.268392	1
179332	SDHA	ENSG00000073578.17	clean	chr5:254506-256333:+	201.25	-0.90598	0.522485	-1.73398	0.0829212	1
179333	PDCD6	ENSG00000249915.8	known-exon	chr5:271690-271775:+	264.417	-0.0253641	0.359425	-0.0705687	0.943741	1
179334	PDCD6	ENSG00000249915.8	clean	chr5:271821-304176:+	267.208	-1.55399	1.27578	-1.21807	0.223196	1
179335	PDCD6	ENSG00000249915.8	clean	chr5:272772-276011:+	273.667	-0.556941	0.541703	-1.02813	0.303889	1
179336	PDCD6	ENSG00000249915.8	clean	chr5:272772-304176:+	271.25	-1.55694	1.27499	-1.22114	0.222034	1
179337	PDCD6	ENSG00000249915.8	clean	chr5:272772-311292:+	322.542	-1.41102	0.936916	-1.50603	0.13206	1
179338	PDCD6	ENSG00000249915.8	clean	chr5:304221-306601:+	257.417	-0.0351057	0.441992	-0.0794262	0.936694	1
179339	PDCD6	ENSG00000249915.8	clean	chr5:304221-311292:+	326	-0.500576	0.453723	-1.10327	0.269912	1
179340	PDCD6	ENSG00000249915.8	clean	chr5:304221-314416:+	309.417	-0.159716	0.472502	-0.338021	0.735347	1
179341	AHRR	ENSG00000286169.1	clean	chr5:304221-343892:+	252.458	0	1.68593	0	1	1
179342	PDCD6	ENSG00000249915.8	clean	chr5:306754-311292:+	325.833	-0.656137	0.456752	-1.43653	0.150852	1
179343	PDCD6	ENSG00000249915.8	clean	chr5:313850-314416:+	309.542	0.399712	0.487562	0.819817	0.412321	1
179344	AHRR	ENSG00000063438.17	clean	chr5:321819-343892:+	2.41667	0	2.07914	0	1	NA
179345	AHRR	ENSG00000063438.17	clean	chr5:322662-343892:+	2.33333	0	2.09152	0	1	NA
179346	AHRR	ENSG00000063438.17	clean	chr5:343708-343892:+	2.33333	0	2.09152	0	1	NA
179347	AHRR	ENSG00000063438.17	clean	chr5:343964-353729:+	4.54167	0	1.86957	0	1	1
179348	AHRR	ENSG00000286169.1	clean	chr5:343964-413343:+	4.45833	0	1.83077	0	1	1
179349	AHRR	ENSG00000063438.17	clean	chr5:353911-367807:+	3.54167	-2.44269	1.73286	-1.40963	0.158649	1
179350	AHRR	ENSG00000063438.17	clean	chr5:353911-376609:+	3.79167	-2.65609	1.63698	-1.62256	0.104684	1
179351	AHRR	ENSG00000063438.17	clean	chr5:376716-413343:+	3.33333	0	1.97026	0	1	NA
179352	AHRR	ENSG00000063438.17	clean	chr5:413433-422728:+	4.16667	0.275242	1.87637	0.146688	0.883378	1
179353	AHRR	ENSG00000063438.17	clean	chr5:421340-422728:+	4.125	1.23704	1.88392	0.656629	0.511419	1
179354	AHRR	ENSG00000063438.17	clean	chr5:422858-423840:+	3.75	0.415037	1.25551	0.330572	0.740968	1
179355	AHRR	ENSG00000286169.1	clean	chr5:423977-427636:+	2.66667	0	2.01207	0	1	NA
179356	AHRR	ENSG00000063438.17	clean	chr5:423977-427806:+	2.79167	0	2.0028	0	1	NA
179357	AHRR	ENSG00000286169.1	clean	chr5:427690-427806:+	2.83333	0	1.99129	0	1	NA
179358	AHRR	ENSG00000063438.17	clean	chr5:428006-432462:+	3.83333	0.497501	1.55828	0.319263	0.749527	1
179359	AHRR	ENSG00000063438.17	clean	chr5:428006-433852:+	4.33333	-0.351612	1.65173	-0.212875	0.831424	1
179360	AHRR	ENSG00000063438.17	clean	chr5:432524-432805:+	3.66667	3.62935	1.72928	2.09877	0.0358375	1
179361	AHRR	ENSG00000063438.17	clean	chr5:432947-433852:+	3.08333	0	2.00181	0	1	NA
179362	EXOC3	ENSG00000180104.16	clean	chr5:443290-444925:+	4.04167	2.36225	1.66593	1.41798	0.156198	1
179363	EXOC3	ENSG00000180104.16	clean	chr5:443290-446149:+	4.33333	0.887525	1.64118	0.540783	0.588657	1
179364	EXOC3	ENSG00000180104.16	clean	chr5:445064-446149:+	4.33333	-0.0084086	1.74785	-0.00481082	0.996162	1
179365	EXOC3	ENSG00000180104.16	clean	chr5:446349-447017:+	22.5	1.03273	1.06361	0.970968	0.331564	1
179366	EXOC3	ENSG00000180104.16	clean	chr5:446349-447532:+	22.5833	0.0733731	0.949735	0.0772564	0.93842	1
179367	EXOC3	ENSG00000180104.16	clean	chr5:447752-453369:+	25.875	-1.48436	1.70999	-0.868054	0.385365	1
179368	EXOC3	ENSG00000180104.16	clean	chr5:454051-456888:+	29.5	-0.846375	1.11507	-0.759034	0.447832	1
179369	EXOC3	ENSG00000180104.16	clean	chr5:457006-457899:+	31.1667	0.48666	0.822591	0.591618	0.554106	1
179370	EXOC3	ENSG00000180104.16	clean	chr5:458025-459358:+	20.5	0.0243737	0.83658	0.0291349	0.976757	1
179371	EXOC3	ENSG00000180104.16	clean	chr5:459459-461959:+	23.875	-0.597628	0.853299	-0.700374	0.483694	1
179372	EXOC3	ENSG00000180104.16	clean	chr5:462070-462156:+	20.875	-2.95726	1.42588	-2.074	0.0380797	1
179373	EXOC3	ENSG00000180104.16	clean	chr5:462307-464289:+	24.5417	-0.426007	1.15793	-0.367904	0.712945	1
179374	EXOC3	ENSG00000180104.16	known-exon	chr5:464412-465110:+	20.5417	-0.496831	0.747626	-0.664545	0.506342	1
179375	EXOC3	ENSG00000180104.16	clean	chr5:465272-465717:+	27.625	0.622841	1.15645	0.538579	0.590178	1
179376	EXOC3	ENSG00000180104.16	clean	chr5:465845-466726:+	28.6667	0.440127	1.14391	0.384756	0.700418	1
179377	SLC9A3	ENSG00000066230.12	clean	chr5:473382-474882:-	0	NA	NA	NA	NA	NA
179378	SLC9A3	ENSG00000066230.12	clean	chr5:475132-475560:-	0	NA	NA	NA	NA	NA
179379	SLC9A3	ENSG00000066230.12	clean	chr5:475671-476019:-	0	NA	NA	NA	NA	NA
179380	SLC9A3	ENSG00000066230.12	clean	chr5:476092-476201:-	0	NA	NA	NA	NA	NA
179381	SLC9A3	ENSG00000066230.12	clean	chr5:476378-476542:-	0	NA	NA	NA	NA	NA
179382	SLC9A3	ENSG00000066230.12	clean	chr5:476672-477331:-	0	NA	NA	NA	NA	NA
179383	SLC9A3	ENSG00000066230.12	clean	chr5:477444-479835:-	0	NA	NA	NA	NA	NA
179384	SLC9A3	ENSG00000066230.12	clean	chr5:479965-481564:-	0	NA	NA	NA	NA	NA
179385	SLC9A3	ENSG00000066230.12	clean	chr5:482130-482547:-	0	NA	NA	NA	NA	NA
179386	SLC9A3	ENSG00000066230.12	clean	chr5:482750-483261:-	0	NA	NA	NA	NA	NA
179387	SLC9A3	ENSG00000066230.12	clean	chr5:484697-485152:-	0	NA	NA	NA	NA	NA
179388	SLC9A3	ENSG00000066230.12	clean	chr5:485231-488315:-	0	NA	NA	NA	NA	NA
179389	SLC9A3	ENSG00000066230.12	clean	chr5:488476-491768:-	0	NA	NA	NA	NA	NA
179390	SLC9A3	ENSG00000066230.12	clean	chr5:492071-524111:-	0	NA	NA	NA	NA	NA
179391	CEP72	ENSG00000112877.8	clean	chr5:612443-618989:+	14.125	-1.30887	1.13406	-1.15415	0.24844	1
179392	CEP72	ENSG00000112877.8	clean	chr5:619117-620068:+	29.9583	0.408392	0.678288	0.602092	0.547113	1
179393	CEP72	ENSG00000112877.8	clean	chr5:620261-624470:+	24.1667	-0.654502	1.04	-0.629329	0.529134	1
179394	CEP72	ENSG00000112877.8	clean	chr5:633947-635371:+	22.6667	-0.582652	0.933762	-0.623983	0.532639	1
179395	CEP72	ENSG00000112877.8	clean	chr5:635584-637516:+	25.5417	-0.972813	1.16156	-0.837504	0.402309	1
179396	CEP72	ENSG00000112877.8	clean	chr5:637818-639088:+	16.5	-1.39231	1.1039	-1.26126	0.207214	1
179397	CEP72	ENSG00000112877.8	clean	chr5:639224-640407:+	14.5833	-0.928445	1.50441	-0.61715	0.537136	1
179398	CEP72	ENSG00000112877.8	clean	chr5:640604-644298:+	20.5833	-1.75597	0.575044	-3.05363	0.00226092	0.536777
179399	CEP72	ENSG00000112877.8	clean	chr5:644425-647804:+	16.5833	-1.03747	1.16676	-0.889195	0.373898	1
179400	CEP72	ENSG00000112877.8	clean	chr5:653191-655455:+	7.625	1.12029	1.16528	0.96139	0.336356	1
179401	CEP72	ENSG00000112877.8	clean	chr5:655584-656927:+	4.79167	0.777606	1.01355	0.767212	0.442956	1
179402	CEP72	ENSG00000112877.8	clean	chr5:655584-663415:+	4.79167	0.179978	1.02696	0.175254	0.86088	1
179403	CEP72	ENSG00000112877.8	known-exon	chr5:663572-665179:+	7.20833	0.522167	0.832792	0.627008	0.530654	1
179404	CEP72	ENSG00000112877.8	clean	chr5:665325-665940:+	3.66667	-0.0515347	1.39693	-0.0368914	0.970572	1
179405	TPPP	ENSG00000171368.12	clean	chr5:665296-665969:-	1.16667	0	3.08361	0	1	NA
179406	CEP72	ENSG00000112877.8	clean	chr5:666099-666863:+	4.29167	0.115478	1.5116	0.0763945	0.939105	1
179407	TPPP	ENSG00000171368.12	clean	chr5:666123-677749:-	1.54167	0	2.4892	0	1	NA
179408	AC026740.3	ENSG00000286094.1	clean	chr5:756144-766697:-	0.125	0	8.47335	0	1	NA
179409	ZDHHC11B	ENSG00000206077.11	clean	chr5:766919-767391:-	0.0416667	0	8.49378	0	1	NA
179410	ZDHHC11B	ENSG00000206077.11	clean	chr5:784124-784667:-	0.375	0.376884	6.92092	0.0544557	0.956572	NA
179411	ZDHHC11	ENSG00000188818.12	known-exon	chr5:796064-796125:-	10.5417	-0.941109	1.73323	-0.542979	0.587144	1
179412	ZDHHC11	ENSG00000188818.12	clean	chr5:814795-819524:-	10.5833	-0.405255	1.1281	-0.359236	0.719419	1
179413	ZDHHC11	ENSG00000188818.12	clean	chr5:819612-821142:-	11	0.142181	0.851466	0.166983	0.867383	1
179414	ZDHHC11	ENSG00000188818.12	clean	chr5:819612-821860:-	11.25	-0.0544468	0.895536	-0.0607981	0.95152	1
179415	ZDHHC11	ENSG00000188818.12	clean	chr5:821360-821860:-	10.8333	0.0255358	0.857268	0.0297874	0.976237	1
179416	ZDHHC11	ENSG00000188818.12	clean	chr5:824093-825163:-	8.54167	0.952693	0.770008	1.23725	0.215994	1
179417	ZDHHC11	ENSG00000188818.12	clean	chr5:840650-840802:-	6.04167	-1.51457	0.89716	-1.68818	0.0913759	1
179418	ZDHHC11	ENSG00000188818.12	clean	chr5:848660-850380:-	3.66667	-0.243925	1.14674	-0.212711	0.831552	1
179419	BRD9	ENSG00000028310.18	clean	chr5:864568-865413:-	32.5833	-0.446134	0.725403	-0.615016	0.538544	1
179420	BRD9	ENSG00000028310.18	clean	chr5:865581-870472:-	38.6667	-0.512491	0.499091	-1.02685	0.304492	1
179421	BRD9	ENSG00000028310.18	clean	chr5:870575-871525:-	41	0.511761	0.535006	0.956551	0.338794	1
179422	BRD9	ENSG00000028310.18	clean	chr5:871564-876100:-	37.0833	-0.238333	0.694117	-0.343362	0.731326	1
179423	BRD9	ENSG00000028310.18	clean	chr5:876212-878354:-	35.5833	0.432598	0.627826	0.689042	0.490797	1
179424	BRD9	ENSG00000028310.18	clean	chr5:879889-886591:-	35.5833	-0.256491	0.606352	-0.423007	0.67229	1
179425	BRD9	ENSG00000028310.18	clean	chr5:881182-883331:-	22.125	-0.353637	0.585975	-0.603501	0.546175	1
179426	BRD9	ENSG00000028310.18	clean	chr5:881182-883937:-	27.4167	-0.158667	0.571552	-0.277606	0.781314	1
179427	BRD9	ENSG00000028310.18	clean	chr5:884070-886591:-	34.9167	-0.679702	0.725533	-0.936832	0.348845	1
179428	BRD9	ENSG00000028310.18	clean	chr5:886767-886863:-	8.66667	1.61667	0.816397	1.98025	0.0476755	1
179429	BRD9	ENSG00000028310.18	clean	chr5:886707-887360:-	34.125	0.508931	0.585517	0.869201	0.384737	1
179430	BRD9	ENSG00000028310.18	clean	chr5:887471-889020:-	32.2083	0.239042	0.704376	0.339367	0.734333	1
179431	BRD9	ENSG00000028310.18	clean	chr5:889160-889586:-	29.4583	-0.929036	0.572268	-1.62343	0.104498	1
179432	BRD9	ENSG00000028310.18	clean	chr5:889647-891154:-	44.5417	-0.440464	0.413894	-1.0642	0.28724	1
179433	TRIP13	ENSG00000071539.14	clean	chr5:893090-894786:+	110.958	0.0271825	0.439442	0.0618569	0.950677	1
179434	TRIP13	ENSG00000071539.14	clean	chr5:893720-894786:+	110.75	-0.119659	0.447453	-0.267422	0.789144	1
179435	TRIP13	ENSG00000071539.14	clean	chr5:894952-896664:+	91	-0.575408	0.733979	-0.783956	0.433066	1
179436	TRIP13	ENSG00000071539.14	clean	chr5:900549-901340:+	92.6667	-1.49256	0.703367	-2.12203	0.0338354	1
179437	TRIP13	ENSG00000071539.14	clean	chr5:901431-904147:+	112.083	-0.171155	0.950679	-0.180035	0.857125	1
179438	TRIP13	ENSG00000071539.14	clean	chr5:904220-907129:+	106	-0.428457	0.824854	-0.519434	0.603458	1
179439	TRIP13	ENSG00000071539.14	clean	chr5:907193-907987:+	106.417	0.208184	0.533294	0.390375	0.69626	1
179440	TRIP13	ENSG00000071539.14	clean	chr5:908074-908354:+	92.7917	-0.753815	0.641065	-1.17588	0.239643	1
179441	TRIP13	ENSG00000071539.14	clean	chr5:908461-911842:+	96.5	-0.69177	0.60092	-1.15119	0.249656	1
179442	TRIP13	ENSG00000071539.14	clean	chr5:911996-914464:+	92.6667	-1.01934	0.69074	-1.47572	0.140019	1
179443	TRIP13	ENSG00000071539.14	clean	chr5:914577-915903:+	75.6667	-0.61214	0.652156	-0.93864	0.347916	1
179444	TRIP13	ENSG00000071539.14	clean	chr5:915973-917007:+	108.333	-0.446352	0.417475	-1.06917	0.284993	1
179445	TRIP13	ENSG00000071539.14	known-exon	chr5:917151-917335:+	116.125	-0.630386	0.37933	-1.66184	0.096545	1
179446	TRIP13	ENSG00000071539.14	known-exon	chr5:917151-917718:+	104.5	-0.519386	0.378059	-1.37382	0.169496	1
179447	NKD2	ENSG00000145506.14	clean	chr5:1009082-1009178:+	6.5	0	1.78039	0	1	1
179448	NKD2	ENSG00000145506.14	clean	chr5:1009214-1009480:+	4.5	2.70572	1.70493	1.587	0.112512	1
179449	NKD2	ENSG00000145506.14	clean	chr5:1009560-1032151:+	4.29167	-0.678002	1.87123	-0.36233	0.717105	1
179450	NKD2	ENSG00000145506.14	clean	chr5:1032212-1033371:+	6.33333	-0.895932	1.58632	-0.564785	0.57222	1
179451	NKD2	ENSG00000145506.14	clean	chr5:1033499-1034234:+	5.5	-1.77761	0.955438	-1.86051	0.0628129	1
179452	NKD2	ENSG00000145506.14	clean	chr5:1034330-1034755:+	7.125	-0.485424	1.43083	-0.33926	0.734414	1
179453	NKD2	ENSG00000145506.14	clean	chr5:1034903-1035388:+	7.25	-0.535802	1.71947	-0.311608	0.755339	1
179454	NKD2	ENSG00000145506.14	clean	chr5:1035473-1036256:+	7.29167	-0.339136	1.04419	-0.324785	0.745343	1
179455	NKD2	ENSG00000145506.14	clean	chr5:1036384-1037519:+	6.95833	0	1.79048	0	1	1
179456	NKD2	ENSG00000145506.14	clean	chr5:1036384-1037804:+	7	0	1.7891	0	1	1
179457	NKD2	ENSG00000145506.14	clean	chr5:1037698-1037804:+	6.45833	-0.135826	1.80073	-0.0754281	0.939874	1
179458	SLC12A7	ENSG00000113504.21	clean	chr5:1052451-1053348:-	1.45833	0	2.54282	0	1	NA
179459	SLC12A7	ENSG00000113504.21	clean	chr5:1053482-1056581:-	1.58333	0	2.62602	0	1	NA
179460	SLC12A7	ENSG00000113504.21	clean	chr5:1053482-1057470:-	1.66667	0	2.58204	0	1	NA
179461	SLC12A7	ENSG00000113504.21	clean	chr5:1056596-1057470:-	1.70833	0	2.51443	0	1	NA
179462	SLC12A7	ENSG00000113504.21	clean	chr5:1057649-1060343:-	2.29167	0	2.08783	0	1	NA
179463	SLC12A7	ENSG00000113504.21	clean	chr5:1060451-1063843:-	2.25	0	2.20757	0	1	NA
179464	SLC12A7	ENSG00000113504.21	clean	chr5:1063975-1064082:-	1.41667	0	2.39006	0	1	NA
179465	SLC12A7	ENSG00000113504.21	clean	chr5:1064252-1065282:-	1.54167	0	2.67405	0	1	NA
179466	SLC12A7	ENSG00000113504.21	clean	chr5:1073801-1074566:-	2.54167	0	1.97054	0	1	NA
179467	SLC12A7	ENSG00000113504.21	clean	chr5:1074671-1075370:-	1.66667	0	2.31197	0	1	NA
179468	SLC12A7	ENSG00000113504.21	clean	chr5:1076236-1076693:-	2.16667	0	2.0411	0	1	NA
179469	SLC12A7	ENSG00000113504.21	clean	chr5:1076812-1077832:-	1.70833	0	2.48752	0	1	NA
179470	SLC12A7	ENSG00000113504.21	clean	chr5:1078007-1078700:-	1.58333	0.964649	2.51772	0.383145	0.701613	NA
179471	SLC12A7	ENSG00000113504.21	clean	chr5:1078758-1079397:-	2.29167	0	2.09598	0	1	NA
179472	SLC12A7	ENSG00000113504.21	clean	chr5:1079496-1081576:-	1.75	0	2.20429	0	1	NA
179473	SLC12A7	ENSG00000113504.21	clean	chr5:1081744-1083744:-	2.70833	-0.0824607	1.798	-0.0458625	0.96342	NA
179474	SLC12A7	ENSG00000113504.21	clean	chr5:1083956-1085231:-	2.91667	0	2.01737	0	1	NA
179475	SLC12A7	ENSG00000113504.21	clean	chr5:1085473-1086902:-	1.70833	0	2.26703	0	1	NA
179476	SLC12A7	ENSG00000113504.21	clean	chr5:1087033-1088305:-	1.375	0	2.55654	0	1	NA
179477	SLC12A7	ENSG00000113504.21	clean	chr5:1088360-1088981:-	2.125	0	2.05987	0	1	NA
179478	SLC12A7	ENSG00000113504.21	clean	chr5:1089128-1093532:-	2.625	0	1.95089	0	1	NA
179479	SLC12A7	ENSG00000113504.21	clean	chr5:1093655-1094153:-	2.41667	0	2.15143	0	1	NA
179480	SLC12A7	ENSG00000113504.21	clean	chr5:1094248-1111867:-	3.20833	0	1.99563	0	1	NA
179481	SLC6A19	ENSG00000174358.16	clean	chr5:1201852-1208745:+	0	NA	NA	NA	NA	NA
179482	SLC6A19	ENSG00000174358.16	clean	chr5:1208886-1210443:+	0	NA	NA	NA	NA	NA
179483	SLC6A19	ENSG00000174358.16	clean	chr5:1210581-1212302:+	0	NA	NA	NA	NA	NA
179484	SLC6A19	ENSG00000174358.16	clean	chr5:1212484-1213462:+	0	NA	NA	NA	NA	NA
179485	SLC6A19	ENSG00000174358.16	clean	chr5:1213573-1213952:+	0	NA	NA	NA	NA	NA
179486	SLC6A19	ENSG00000174358.16	clean	chr5:1214065-1216557:+	0	NA	NA	NA	NA	NA
179487	SLC6A19	ENSG00000174358.16	known-exon	chr5:1216686-1216788:+	0.0416667	0	8.49378	0	1	NA
179488	SLC6A19	ENSG00000174358.16	clean	chr5:1216945-1218902:+	0	NA	NA	NA	NA	NA
179489	SLC6A19	ENSG00000174358.16	clean	chr5:1219107-1219504:+	0	NA	NA	NA	NA	NA
179490	SLC6A19	ENSG00000174358.16	clean	chr5:1219664-1221150:+	0	NA	NA	NA	NA	NA
179491	SLC6A19	ENSG00000174358.16	clean	chr5:1221313-1221700:+	0	NA	NA	NA	NA	NA
179492	SLC6A18	ENSG00000164363.10	clean	chr5:1225637-1232218:+	0	NA	NA	NA	NA	NA
179493	SLC6A18	ENSG00000164363.10	clean	chr5:1232359-1232750:+	0	NA	NA	NA	NA	NA
179494	SLC6A18	ENSG00000164363.10	clean	chr5:1232888-1235480:+	0	NA	NA	NA	NA	NA
179495	SLC6A18	ENSG00000164363.10	clean	chr5:1235662-1237949:+	0	NA	NA	NA	NA	NA
179496	SLC6A18	ENSG00000164363.10	clean	chr5:1238060-1239449:+	0	NA	NA	NA	NA	NA
179497	SLC6A18	ENSG00000164363.10	clean	chr5:1239562-1240530:+	0	NA	NA	NA	NA	NA
179498	SLC6A18	ENSG00000164363.10	clean	chr5:1240659-1242706:+	0	NA	NA	NA	NA	NA
179499	SLC6A18	ENSG00000164363.10	clean	chr5:1242863-1243554:+	0	NA	NA	NA	NA	NA
179500	SLC6A18	ENSG00000164363.10	clean	chr5:1243759-1244213:+	0	NA	NA	NA	NA	NA
179501	SLC6A18	ENSG00000164363.10	clean	chr5:1244373-1244607:+	0	NA	NA	NA	NA	NA
179502	SLC6A18	ENSG00000164363.10	clean	chr5:1244767-1245847:+	0	NA	NA	NA	NA	NA
179503	TERT	ENSG00000164362.21	clean	chr5:1253831-1254367:-	0.166667	0	8.49378	0	1	NA
179504	TERT	ENSG00000164362.21	clean	chr5:1254505-1255286:-	0.0416667	0	8.49378	0	1	NA
179505	TERT	ENSG00000164362.21	clean	chr5:1254664-1255286:-	0.0833333	0	8.49378	0	1	NA
179506	TERT	ENSG00000164362.21	clean	chr5:1255411-1258597:-	0.125	0	8.49378	0	1	NA
179507	TERT	ENSG00000164362.21	clean	chr5:1258659-1260473:-	0.0416667	0	8.49378	0	1	NA
179508	TERT	ENSG00000164362.21	clean	chr5:1260600-1264403:-	0.291667	0	8.43644	0	1	NA
179509	TERT	ENSG00000164362.21	clean	chr5:1260600-1266463:-	0.458333	0	6.68583	0	1	NA
179510	TERT	ENSG00000164362.21	clean	chr5:1264592-1266463:-	0.208333	0	8.47335	0	1	NA
179511	TERT	ENSG00000164362.21	clean	chr5:1266535-1268519:-	0.0833333	0	8.47335	0	1	NA
179512	TERT	ENSG00000164362.21	clean	chr5:1268633-1271118:-	0.166667	0	8.45287	0	1	NA
179513	TERT	ENSG00000164362.21	clean	chr5:1271204-1272184:-	0	NA	NA	NA	NA	NA
179514	TERT	ENSG00000164362.21	clean	chr5:1272280-1278640:-	0.166667	0	8.45287	0	1	NA
179515	TERT	ENSG00000164362.21	clean	chr5:1278796-1279290:-	0.25	0	8.43644	0	1	NA
179516	TERT	ENSG00000164362.21	clean	chr5:1279470-1280157:-	0.208333	0	8.45287	0	1	NA
179517	TERT	ENSG00000164362.21	clean	chr5:1280338-1282428:-	0.291667	0	8.43233	0	1	NA
179518	TERT	ENSG00000164362.21	clean	chr5:1294666-1294770:-	0.208333	1.48089	8.45285	0.175194	0.860927	NA
179519	CLPTM1L	ENSG00000049656.14	clean	chr5:1318453-1320615:-	178.292	-1.24358	0.624593	-1.99102	0.0464788	1
179520	CLPTM1L	ENSG00000049656.14	clean	chr5:1320731-1321634:-	175.083	-0.735253	0.605497	-1.2143	0.224634	1
179521	CLPTM1L	ENSG00000049656.14	clean	chr5:1321679-1321763:-	152	0.312914	0.513342	0.609563	0.542151	1
179522	CLPTM1L	ENSG00000049656.14	clean	chr5:1321819-1322876:-	162.667	-0.138033	0.712244	-0.1938	0.846332	1
179523	CLPTM1L	ENSG00000049656.14	clean	chr5:1322911-1323786:-	152.583	-0.626357	0.622659	-1.00594	0.314445	1
179524	CLPTM1L	ENSG00000049656.14	clean	chr5:1323869-1324762:-	149.708	-0.163762	0.630122	-0.25989	0.794949	1
179525	CLPTM1L	ENSG00000049656.14	clean	chr5:1324813-1325750:-	179.167	-0.677436	0.443952	-1.52592	0.127029	1
179526	CLPTM1L	ENSG00000049656.14	clean	chr5:1325816-1326014:-	189	-2.47404	1.40045	-1.7666	0.0772949	1
179527	CLPTM1L	ENSG00000049656.14	clean	chr5:1325816-1331802:-	189.208	-0.578113	1.04566	-0.55287	0.580352	1
179528	CLPTM1L	ENSG00000049656.14	clean	chr5:1330383-1331798:-	159.125	-1.13732	0.48604	-2.33998	0.0192849	1
179529	CLPTM1L	ENSG00000049656.14	clean	chr5:1331883-1332114:-	168.833	-3.17303	1.34028	-2.36744	0.0179115	1
179530	CLPTM1L	ENSG00000049656.14	clean	chr5:1331883-1334288:-	168.917	-1.58548	1.57824	-1.00459	0.315097	1
179531	CLPTM1L	ENSG00000049656.14	clean	chr5:1334383-1335056:-	164.25	0.0692024	0.86569	0.079939	0.936286	1
179532	CLPTM1L	ENSG00000049656.14	clean	chr5:1335174-1337903:-	174.25	-0.407808	0.684153	-0.596077	0.551124	1
179533	CLPTM1L	ENSG00000049656.14	clean	chr5:1337982-1338859:-	167.208	-1.44309	0.768504	-1.87779	0.0604099	1
179534	CLPTM1L	ENSG00000049656.14	clean	chr5:1339005-1341670:-	159.792	-1.63664	0.82216	-1.99066	0.0465188	1
179535	CLPTM1L	ENSG00000049656.14	clean	chr5:1341860-1344350:-	133.167	-0.984305	0.824617	-1.19365	0.232614	1
179536	CLPTM1L	ENSG00000049656.14	clean	chr5:1344451-1344679:-	131.75	-1.01789	0.862029	-1.18081	0.237677	1
179537	SLC6A3	ENSG00000142319.18	clean	chr5:1394758-1400914:-	0	NA	NA	NA	NA	NA
179538	SLC6A3	ENSG00000142319.18	clean	chr5:1400986-1401159:-	0	NA	NA	NA	NA	NA
179539	SLC6A3	ENSG00000142319.18	clean	chr5:1400986-1402921:-	0	NA	NA	NA	NA	NA
179540	SLC6A3	ENSG00000142319.18	clean	chr5:1403089-1406187:-	0.0416667	0	8.49378	0	1	NA
179541	SLC6A3	ENSG00000142319.18	clean	chr5:1406288-1409025:-	0.0416667	0	8.49378	0	1	NA
179542	SLC6A3	ENSG00000142319.18	clean	chr5:1409125-1409720:-	0	NA	NA	NA	NA	NA
179543	SLC6A3	ENSG00000142319.18	clean	chr5:1409849-1411242:-	0.0416667	0	8.49378	0	1	NA
179544	SLC6A3	ENSG00000142319.18	clean	chr5:1411355-1414690:-	0.0833333	0	8.49378	0	1	NA
179545	SLC6A3	ENSG00000142319.18	clean	chr5:1414815-1416097:-	0	NA	NA	NA	NA	NA
179546	SLC6A3	ENSG00000142319.18	clean	chr5:1416201-1420568:-	0	NA	NA	NA	NA	NA
179547	SLC6A3	ENSG00000142319.18	clean	chr5:1420703-1421875:-	0	NA	NA	NA	NA	NA
179548	SLC6A3	ENSG00000142319.18	clean	chr5:1422014-1432463:-	0	NA	NA	NA	NA	NA
179549	SLC6A3	ENSG00000142319.18	clean	chr5:1432698-1441358:-	0.208333	0	8.44259	0	1	NA
179550	SLC6A3	ENSG00000142319.18	clean	chr5:1441490-1442911:-	0.0416667	0	8.49378	0	1	NA
179551	SLC6A3	ENSG00000142319.18	clean	chr5:1443242-1445347:-	0	NA	NA	NA	NA	NA
179552	LPCAT1	ENSG00000153395.10	clean	chr5:1463835-1466748:-	36.0417	-0.0840189	0.864425	-0.0971963	0.922571	1
179553	LPCAT1	ENSG00000153395.10	clean	chr5:1466890-1467180:-	43.2917	0.544754	0.707955	0.769476	0.441611	1
179554	LPCAT1	ENSG00000153395.10	clean	chr5:1466890-1470825:-	44.0833	-0.408741	0.608188	-0.672065	0.501543	1
179555	LPCAT1	ENSG00000153395.10	clean	chr5:1470924-1473956:-	30.625	-0.399581	0.895518	-0.446201	0.655452	1
179556	LPCAT1	ENSG00000153395.10	clean	chr5:1474110-1474559:-	40.0833	-0.463947	1.06098	-0.437282	0.661907	1
179557	LPCAT1	ENSG00000153395.10	clean	chr5:1474685-1477403:-	32.9583	0.598018	0.641537	0.932164	0.351252	1
179558	LPCAT1	ENSG00000153395.10	clean	chr5:1477486-1479620:-	43.4167	0.251225	0.67205	0.373819	0.708539	1
179559	LPCAT1	ENSG00000153395.10	clean	chr5:1479675-1480941:-	34.7083	0.0974467	0.67872	0.143574	0.885837	1
179560	LPCAT1	ENSG00000153395.10	clean	chr5:1480976-1483427:-	34.5417	0.801748	1.48381	0.540329	0.58897	1
179561	LPCAT1	ENSG00000153395.10	clean	chr5:1483486-1488390:-	33.6667	0.261162	0.750205	0.34812	0.72775	1
179562	LPCAT1	ENSG00000153395.10	clean	chr5:1488451-1489745:-	35.8333	0.8408	0.903752	0.930343	0.352193	1
179563	LPCAT1	ENSG00000153395.10	clean	chr5:1489858-1494699:-	33.8333	-0.381355	1.01547	-0.375544	0.707256	1
179564	LPCAT1	ENSG00000153395.10	clean	chr5:1494914-1501460:-	22.4167	-0.321928	1.23025	-0.261677	0.79357	1
179565	LPCAT1	ENSG00000153395.10	clean	chr5:1501603-1521346:-	20.4583	0.377803	1.07761	0.350593	0.725894	1
179566	LPCAT1	ENSG00000153395.10	clean	chr5:1501603-1523709:-	20.5417	-0.0372334	0.99378	-0.0374665	0.970113	1
179567	LPCAT1	ENSG00000153395.10	clean	chr5:1521480-1523709:-	19.8333	-0.91573	0.875889	-1.04549	0.295798	1
179568	SDHAP3	ENSG00000185986.12	clean	chr5:1568998-1572181:-	0.166667	0	8.49378	0	1	NA
179569	SDHAP3	ENSG00000185986.12	clean	chr5:1572286-1574181:-	5.20833	1.32193	1.08092	1.22296	0.221343	1
179570	SDHAP3	ENSG00000185986.12	clean	chr5:1576309-1579276:-	3.66667	2.05889	1.31932	1.56057	0.118625	1
179571	SDHAP3	ENSG00000185986.12	clean	chr5:1579484-1584983:-	4.125	0.225067	1.03371	0.217726	0.827642	1
179572	SDHAP3	ENSG00000185986.12	clean	chr5:1589365-1593112:-	3.54167	0	1.89	0	1	1
179573	SDHAP3	ENSG00000185986.12	clean	chr5:1593284-1594394:-	2.20833	-3.02765	2.07007	-1.46258	0.143583	NA
179574	AC026412.1	ENSG00000188002.10	clean	chr5:1602735-1626785:-	7.04167	0	1.79832	0	1	1
179575	AC026412.1	ENSG00000188002.10	clean	chr5:1602735-1632643:-	7.08333	-1.23597	1.79647	-0.687998	0.491454	1
179576	AC026412.1	ENSG00000188002.10	clean	chr5:1630566-1632643:-	2.45833	-2.2801	1.46905	-1.55209	0.120641	NA
179577	MRPL36	ENSG00000171421.13	clean	chr5:1798947-1799076:-	86.3333	-1.58678	0.639754	-2.4803	0.013127	1
179578	NDUFS6	ENSG00000145494.11	clean	chr5:1801549-1802148:+	355.583	-0.201575	0.5478	-0.367972	0.712894	1
179579	NDUFS6	ENSG00000145494.11	clean	chr5:1801549-1802320:+	357.333	-0.202633	0.547689	-0.369979	0.711398	1
179580	NDUFS6	ENSG00000145494.11	clean	chr5:1802374-1814338:+	275.042	-0.754849	0.737616	-1.02336	0.306136	1
179581	NDUFS6	ENSG00000145494.11	clean	chr5:1814461-1815850:+	300.917	-0.518207	1.04973	-0.493657	0.621549	1
179582	IRX4	ENSG00000113430.10	clean	chr5:1878792-1879503:-	0	NA	NA	NA	NA	NA
179583	IRX4	ENSG00000113430.10	clean	chr5:1879832-1880065:-	0	NA	NA	NA	NA	NA
179584	IRX4	ENSG00000113430.10	clean	chr5:1879832-1880724:-	0	NA	NA	NA	NA	NA
179585	IRX4	ENSG00000113430.10	clean	chr5:1880143-1880724:-	0	NA	NA	NA	NA	NA
179586	IRX4	ENSG00000113430.10	clean	chr5:1880834-1881004:-	0	NA	NA	NA	NA	NA
179587	IRX4	ENSG00000113430.10	clean	chr5:1880834-1881807:-	0	NA	NA	NA	NA	NA
179588	IRX4	ENSG00000113430.10	clean	chr5:1882059-1882602:-	0	NA	NA	NA	NA	NA
179589	IRX4	ENSG00000113430.10	clean	chr5:1882747-1886861:-	0	NA	NA	NA	NA	NA
179590	IRX2	ENSG00000170561.13	known-exon	chr5:2746786-2747540:-	0	NA	NA	NA	NA	NA
179591	IRX2	ENSG00000170561.13	clean	chr5:2747616-2748344:-	0	NA	NA	NA	NA	NA
179592	IRX2	ENSG00000170561.13	clean	chr5:2749052-2749381:-	0	NA	NA	NA	NA	NA
179593	IRX2	ENSG00000170561.13	clean	chr5:2749787-2751164:-	0	NA	NA	NA	NA	NA
179594	C5orf38	ENSG00000186493.12	clean	chr5:2752464-2752621:+	0	NA	NA	NA	NA	NA
179595	C5orf38	ENSG00000186493.12	clean	chr5:2752754-2753284:+	0	NA	NA	NA	NA	NA
179596	IRX1	ENSG00000170549.4	clean	chr5:3596381-3599224:+	0	NA	NA	NA	NA	NA
179597	IRX1	ENSG00000170549.4	clean	chr5:3600260-3600608:+	0	NA	NA	NA	NA	NA
179598	IRX1	ENSG00000170549.4	clean	chr5:3600681-3600982:+	0	NA	NA	NA	NA	NA
179599	ADAMTS16	ENSG00000145536.15	clean	chr5:5140539-5140663:+	0	NA	NA	NA	NA	NA
179600	ADAMTS16	ENSG00000145536.15	clean	chr5:5140766-5146129:+	0	NA	NA	NA	NA	NA
179601	ADAMTS16	ENSG00000145536.15	clean	chr5:5146455-5182043:+	0	NA	NA	NA	NA	NA
179602	ADAMTS16	ENSG00000145536.15	clean	chr5:5182305-5186051:+	0	NA	NA	NA	NA	NA
179603	ADAMTS16	ENSG00000145536.15	clean	chr5:5186251-5187724:+	0	NA	NA	NA	NA	NA
179604	ADAMTS16	ENSG00000145536.15	clean	chr5:5187808-5189970:+	0	NA	NA	NA	NA	NA
179605	ADAMTS16	ENSG00000145536.15	clean	chr5:5190130-5191684:+	0	NA	NA	NA	NA	NA
179606	ADAMTS16	ENSG00000145536.15	clean	chr5:5191790-5200131:+	0	NA	NA	NA	NA	NA
179607	ADAMTS16	ENSG00000145536.15	clean	chr5:5200269-5209092:+	0	NA	NA	NA	NA	NA
179608	ADAMTS16	ENSG00000145536.15	clean	chr5:5209246-5222788:+	0	NA	NA	NA	NA	NA
179609	ADAMTS16	ENSG00000145536.15	clean	chr5:5222884-5232367:+	0	NA	NA	NA	NA	NA
179610	ADAMTS16	ENSG00000145536.15	clean	chr5:5232516-5235013:+	0	NA	NA	NA	NA	NA
179611	ADAMTS16	ENSG00000145536.15	clean	chr5:5235186-5236968:+	0	NA	NA	NA	NA	NA
179612	ADAMTS16	ENSG00000145536.15	clean	chr5:5235186-5239150:+	0	NA	NA	NA	NA	NA
179613	ADAMTS16	ENSG00000145536.15	clean	chr5:5237099-5239150:+	0	NA	NA	NA	NA	NA
179614	ADAMTS16	ENSG00000145536.15	clean	chr5:5239274-5239680:+	0	NA	NA	NA	NA	NA
179615	ADAMTS16	ENSG00000145536.15	clean	chr5:5239925-5242052:+	0	NA	NA	NA	NA	NA
179616	ADAMTS16	ENSG00000145536.15	clean	chr5:5242191-5262656:+	0	NA	NA	NA	NA	NA
179617	ADAMTS16	ENSG00000145536.15	clean	chr5:5262783-5303267:+	0	NA	NA	NA	NA	NA
179618	ADAMTS16	ENSG00000145536.15	clean	chr5:5303469-5303571:+	0	NA	NA	NA	NA	NA
179619	ADAMTS16	ENSG00000145536.15	clean	chr5:5303766-5306503:+	0	NA	NA	NA	NA	NA
179620	ADAMTS16	ENSG00000145536.15	clean	chr5:5306728-5318133:+	0	NA	NA	NA	NA	NA
179621	ADAMTS16	ENSG00000145536.15	clean	chr5:5318281-5319022:+	0	NA	NA	NA	NA	NA
179622	ICE1	ENSG00000164151.12	clean	chr5:5420692-5436417:+	10.875	-0.28588	1.63819	-0.17451	0.861465	1
179623	ICE1	ENSG00000164151.12	clean	chr5:5422999-5436417:+	10.9167	-0.269392	1.63773	-0.164491	0.869345	1
179624	ICE1	ENSG00000164151.12	clean	chr5:5436476-5437079:+	11.625	1.30288	1.02975	1.26524	0.205787	1
179625	ICE1	ENSG00000164151.12	clean	chr5:5437114-5439894:+	17.0833	0.366782	0.589332	0.622369	0.533699	1
179626	ICE1	ENSG00000164151.12	clean	chr5:5439913-5441111:+	13.5833	0.0214802	0.841476	0.0255269	0.979635	1
179627	ICE1	ENSG00000164151.12	clean	chr5:5441223-5443167:+	17.9167	2.14656	1.29089	1.66285	0.0963417	1
179628	ICE1	ENSG00000164151.12	clean	chr5:5443244-5444288:+	21.5833	1.70017	0.7537	2.25576	0.0240858	1
179629	ICE1	ENSG00000164151.12	clean	chr5:5444326-5447426:+	16.8333	0.636188	1.13411	0.560956	0.574828	1
179630	ICE1	ENSG00000164151.12	clean	chr5:5447509-5447720:+	17.4583	1.69031	1.01271	1.66911	0.095096	1
179631	ICE1	ENSG00000164151.12	clean	chr5:5447760-5447840:+	15.4167	2.68662	1.64755	1.63068	0.102959	1
179632	ICE1	ENSG00000164151.12	clean	chr5:5447897-5454551:+	14.2917	0.873823	0.933527	0.936044	0.34925	1
179633	ICE1	ENSG00000164151.12	clean	chr5:5454638-5457331:+	16.5	0.641222	0.873129	0.734395	0.462708	1
179634	ICE1	ENSG00000164151.12	clean	chr5:5457741-5460435:+	21.9583	-0.165057	1.15987	-0.142307	0.886838	1
179635	ICE1	ENSG00000164151.12	clean	chr5:5465226-5466333:+	14.1667	-0.660567	0.742011	-0.890239	0.373338	1
179636	ICE1	ENSG00000164151.12	clean	chr5:5466502-5468827:+	20.5833	1.0579	0.928556	1.13929	0.25458	1
179637	ICE1	ENSG00000164151.12	clean	chr5:5468988-5473557:+	15.7917	0.237251	1.08854	0.217953	0.827466	1
179638	ICE1	ENSG00000164151.12	clean	chr5:5473748-5475972:+	20.4167	-0.201633	1.12419	-0.179358	0.857656	1
179639	ICE1	ENSG00000164151.12	clean	chr5:5476079-5486720:+	15.7083	-1.24551	1.48216	-0.840337	0.40072	1
179640	ICE1	ENSG00000164151.12	clean	chr5:5486819-5489148:+	19.5	0.696324	0.996754	0.698591	0.484807	1
179641	MED10	ENSG00000133398.4	clean	chr5:6372601-6374323:-	27.8333	-0.29956	0.664615	-0.450727	0.652186	1
179642	MED10	ENSG00000133398.4	clean	chr5:6374426-6377165:-	24	-0.0552824	0.643941	-0.0858501	0.931586	1
179643	MED10	ENSG00000133398.4	clean	chr5:6377249-6378361:-	28.5	-0.168682	0.599138	-0.28154	0.778296	1
179644	UBE2QL1	ENSG00000215218.4	clean	chr5:6449247-6491217:+	0	NA	NA	NA	NA	NA
179645	NSUN2	ENSG00000037474.15	clean	chr5:6600232-6602460:-	83.5833	-0.328092	1.01141	-0.324391	0.745642	1
179646	NSUN2	ENSG00000037474.15	clean	chr5:6602500-6604137:-	90.625	0.0313646	0.849945	0.0369019	0.970563	1
179647	NSUN2	ENSG00000037474.15	clean	chr5:6604276-6604604:-	63.6667	-0.158274	1.0009	-0.158131	0.874354	1
179648	NSUN2	ENSG00000037474.15	clean	chr5:6604685-6605272:-	78.375	-0.954811	0.469478	-2.03377	0.0419746	1
179649	NSUN2	ENSG00000037474.15	clean	chr5:6605408-6606819:-	78.5	-0.809084	0.942773	-0.858195	0.390785	1
179650	NSUN2	ENSG00000037474.15	clean	chr5:6606912-6607199:-	65.625	0.678604	0.595263	1.14001	0.254283	1
179651	NSUN2	ENSG00000037474.15	clean	chr5:6607384-6609825:-	111.917	-0.189862	0.53512	-0.354803	0.722737	1
179652	NSUN2	ENSG00000037474.15	clean	chr5:6609922-6610954:-	91.8333	-0.512904	0.798034	-0.64271	0.520413	1
179653	NSUN2	ENSG00000037474.15	clean	chr5:6611085-6611724:-	100.25	0.433709	0.868823	0.499191	0.617645	1
179654	NSUN2	ENSG00000037474.15	clean	chr5:6611798-6616726:-	80.375	-0.329164	0.973421	-0.338152	0.735249	1
179655	NSUN2	ENSG00000037474.15	clean	chr5:6616857-6617949:-	79.625	0.0493884	0.72654	0.0679776	0.945803	1
179656	NSUN2	ENSG00000037474.15	clean	chr5:6618024-6620105:-	85.5417	0.192202	0.668056	0.287704	0.773574	1
179657	NSUN2	ENSG00000037474.15	clean	chr5:6620298-6621602:-	82.5	0.108879	0.581708	0.187171	0.851526	1
179658	NSUN2	ENSG00000037474.15	clean	chr5:6620298-6622015:-	82.4583	0.10539	0.582294	0.180991	0.856374	1
179659	NSUN2	ENSG00000037474.15	clean	chr5:6621744-6623213:-	89.875	0.0851022	0.627065	0.135715	0.892046	1
179660	NSUN2	ENSG00000037474.15	clean	chr5:6622100-6623213:-	89.7917	-0.284847	0.645672	-0.441164	0.659095	1
179661	NSUN2	ENSG00000037474.15	clean	chr5:6623285-6625563:-	86.25	-0.226388	0.722281	-0.313435	0.75395	1
179662	NSUN2	ENSG00000037474.15	clean	chr5:6625669-6631872:-	80.4583	-0.611381	0.686152	-0.891029	0.372914	1
179663	NSUN2	ENSG00000037474.15	clean	chr5:6625669-6632598:-	80.5833	-0.441456	0.664791	-0.664052	0.506657	1
179664	NSUN2	ENSG00000037474.15	clean	chr5:6631977-6632598:-	56.6667	-0.889288	0.491326	-1.80998	0.0702993	1
179665	NSUN2	ENSG00000037474.15	clean	chr5:6632756-6632883:-	62.25	0.0357323	1.00246	0.0356447	0.971566	1
179666	SRD5A1	ENSG00000145545.12	clean	chr5:6633869-6651841:+	23.7083	-3.05141	1.60165	-1.90517	0.0567585	1
179667	SRD5A1	ENSG00000145545.12	clean	chr5:6652008-6653446:+	20.6667	-0.380031	0.895043	-0.424595	0.671132	1
179668	SRD5A1	ENSG00000145545.12	clean	chr5:6652008-6656077:+	21.625	-0.6894	0.850601	-0.810486	0.417661	1
179669	SRD5A1	ENSG00000145545.12	clean	chr5:6656179-6662815:+	24.5833	-1.34606	1.22438	-1.09938	0.271601	1
179670	SRD5A1	ENSG00000145545.12	clean	chr5:6662966-6668201:+	16.125	-0.775784	1.09437	-0.708887	0.478394	1
179671	TENT4A	ENSG00000112941.14	clean	chr5:6714699-6737509:+	10	-1.21061	0.788278	-1.53577	0.124595	1
179672	TENT4A	ENSG00000112941.14	clean	chr5:6737633-6738682:+	18.5	0.643856	0.775282	0.83048	0.406267	1
179673	TENT4A	ENSG00000112941.14	clean	chr5:6738729-6739731:+	18.625	0.2726	1.03228	0.264075	0.791722	1
179674	TENT4A	ENSG00000112941.14	clean	chr5:6739852-6742489:+	13.25	0.216318	1.1062	0.19555	0.844962	1
179675	TENT4A	ENSG00000112941.14	clean	chr5:6742597-6743711:+	9.41667	-0.20645	0.763405	-0.270434	0.786827	1
179676	TENT4A	ENSG00000112941.14	clean	chr5:6743840-6746213:+	13.2083	0.472753	0.81402	0.580763	0.5614	1
179677	TENT4A	ENSG00000112941.14	clean	chr5:6746427-6748463:+	14.2083	-0.559595	0.793003	-0.705666	0.480396	1
179678	TENT4A	ENSG00000112941.14	clean	chr5:6748590-6749556:+	13.8333	0.172181	0.845452	0.203656	0.838622	1
179679	TENT4A	ENSG00000112941.14	clean	chr5:6749657-6750330:+	15.9583	0.237039	1.10397	0.214715	0.82999	1
179680	TENT4A	ENSG00000112941.14	clean	chr5:6750503-6751038:+	15.2917	-0.523051	0.943523	-0.554359	0.579333	1
179681	TENT4A	ENSG00000112941.14	clean	chr5:6751197-6752872:+	19.9167	0.164631	0.689726	0.23869	0.811346	1
179682	TENT4A	ENSG00000112941.14	clean	chr5:6753037-6754750:+	15.5417	-0.723789	1.00227	-0.722151	0.470202	1
179683	AC091951.4	ENSG00000251250.3	clean	chr5:7296349-7326065:+	0	NA	NA	NA	NA	NA
179684	AC091951.4	ENSG00000251250.3	clean	chr5:7305905-7314486:+	0	NA	NA	NA	NA	NA
179685	AC091951.4	ENSG00000251250.3	clean	chr5:7314680-7314819:+	0	NA	NA	NA	NA	NA
179686	AC091951.4	ENSG00000251250.3	clean	chr5:7314915-7326065:+	0	NA	NA	NA	NA	NA
179687	AC091951.4	ENSG00000251250.3	known-exon	chr5:7326189-7326403:+	0	NA	NA	NA	NA	NA
179688	ADCY2	ENSG00000078295.17	clean	chr5:7396506-7414572:+	0	NA	NA	NA	NA	NA
179689	ADCY2	ENSG00000078295.17	clean	chr5:7414770-7520737:+	0	NA	NA	NA	NA	NA
179690	ADCY2	ENSG00000078295.17	clean	chr5:7520899-7522355:+	0	NA	NA	NA	NA	NA
179691	ADCY2	ENSG00000078295.17	clean	chr5:7520899-7626166:+	0	NA	NA	NA	NA	NA
179692	ADCY2	ENSG00000078295.17	clean	chr5:7611175-7626166:+	0	NA	NA	NA	NA	NA
179693	ADCY2	ENSG00000078295.17	clean	chr5:7626316-7658025:+	0	NA	NA	NA	NA	NA
179694	ADCY2	ENSG00000078295.17	clean	chr5:7626316-7690690:+	0	NA	NA	NA	NA	NA
179695	ADCY2	ENSG00000078295.17	clean	chr5:7685279-7690557:+	0	NA	NA	NA	NA	NA
179696	ADCY2	ENSG00000078295.17	clean	chr5:7695863-7698246:+	0	NA	NA	NA	NA	NA
179697	ADCY2	ENSG00000078295.17	clean	chr5:7698374-7706743:+	0	NA	NA	NA	NA	NA
179698	ADCY2	ENSG00000078295.17	clean	chr5:7706902-7707705:+	0	NA	NA	NA	NA	NA
179699	ADCY2	ENSG00000078295.17	clean	chr5:7707838-7709210:+	0	NA	NA	NA	NA	NA
179700	ADCY2	ENSG00000078295.17	clean	chr5:7709387-7712855:+	0	NA	NA	NA	NA	NA
179701	ADCY2	ENSG00000078295.17	clean	chr5:7712899-7717156:+	0	NA	NA	NA	NA	NA
179702	ADCY2	ENSG00000078295.17	clean	chr5:7717237-7724544:+	0	NA	NA	NA	NA	NA
179703	ADCY2	ENSG00000078295.17	clean	chr5:7724614-7727163:+	0	NA	NA	NA	NA	NA
179704	ADCY2	ENSG00000078295.17	clean	chr5:7727261-7743667:+	0	NA	NA	NA	NA	NA
179705	ADCY2	ENSG00000078295.17	clean	chr5:7743752-7757448:+	0	NA	NA	NA	NA	NA
179706	ADCY2	ENSG00000078295.17	clean	chr5:7757586-7766686:+	0	NA	NA	NA	NA	NA
179707	ADCY2	ENSG00000078295.17	clean	chr5:7766806-7772931:+	0	NA	NA	NA	NA	NA
179708	ADCY2	ENSG00000078295.17	clean	chr5:7773101-7784364:+	0	NA	NA	NA	NA	NA
179709	ADCY2	ENSG00000078295.17	clean	chr5:7782267-7784364:+	0	NA	NA	NA	NA	NA
179710	ADCY2	ENSG00000078295.17	clean	chr5:7784449-7789641:+	0	NA	NA	NA	NA	NA
179711	ADCY2	ENSG00000078295.17	clean	chr5:7789800-7802217:+	0	NA	NA	NA	NA	NA
179712	ADCY2	ENSG00000078295.17	clean	chr5:7802364-7804584:+	0	NA	NA	NA	NA	NA
179713	ADCY2	ENSG00000078295.17	clean	chr5:7804692-7816865:+	0	NA	NA	NA	NA	NA
179714	ADCY2	ENSG00000078295.17	clean	chr5:7816980-7820564:+	0	NA	NA	NA	NA	NA
179715	ADCY2	ENSG00000078295.17	clean	chr5:7820689-7826718:+	0	NA	NA	NA	NA	NA
179716	C5orf49	ENSG00000215217.7	clean	chr5:7832023-7835381:-	0	NA	NA	NA	NA	NA
179717	C5orf49	ENSG00000215217.7	clean	chr5:7835498-7850874:-	0	NA	NA	NA	NA	NA
179718	MTRR	ENSG00000124275.15	clean	chr5:7851585-7856786:+	0	NA	NA	NA	NA	NA
179719	MTRR	ENSG00000124275.15	clean	chr5:7851585-7861950:+	0	NA	NA	NA	NA	NA
179720	MTRR	ENSG00000124275.15	clean	chr5:7856892-7861484:+	0	NA	NA	NA	NA	NA
179721	MTRR	ENSG00000124275.15	clean	chr5:7856892-7861950:+	0	NA	NA	NA	NA	NA
179722	FASTKD3	ENSG00000124279.12	clean	chr5:7859539-7861148:-	18.3333	-1.3505	1.61646	-0.835467	0.403455	1
179723	FASTKD3	ENSG00000124279.12	clean	chr5:7861263-7861582:-	16.125	0.321339	1.72051	0.186769	0.851842	1
179724	FASTKD3	ENSG00000124279.12	clean	chr5:7861652-7862822:-	13.75	-0.649502	0.964097	-0.67369	0.500508	1
179725	MTRR	ENSG00000124275.15	clean	chr5:7862057-7875257:+	28.4167	0	1.70616	0	1	1
179726	FASTKD3	ENSG00000124279.12	clean	chr5:7862997-7865897:-	16	-0.842898	1.50021	-0.561854	0.574215	1
179727	FASTKD3	ENSG00000124279.12	clean	chr5:7865983-7866645:-	17.3333	-0.417736	0.783352	-0.533268	0.593848	1
179728	FASTKD3	ENSG00000124279.12	clean	chr5:7868032-7868978:-	9.29167	-0.438884	0.770078	-0.569921	0.568731	1
179729	MTRR	ENSG00000124275.15	clean	chr5:7869215-7875257:+	29.625	-0.358686	0.83969	-0.427164	0.66926	1
179730	MTRR	ENSG00000124275.15	clean	chr5:7869718-7870769:+	16.4583	-0.613875	0.727935	-0.84331	0.399055	1
179731	MTRR	ENSG00000124275.15	clean	chr5:7870419-7870769:+	16.7917	-0.71341	0.725881	-0.982819	0.325696	1
179732	MTRR	ENSG00000124275.15	clean	chr5:7870923-7873372:+	28.4167	-0.230954	0.865964	-0.266701	0.789699	1
179733	MTRR	ENSG00000124275.15	clean	chr5:7873526-7875257:+	29.4583	-0.188761	0.857437	-0.220146	0.825758	1
179734	MTRR	ENSG00000124275.15	clean	chr5:7875375-7877943:+	27.625	-0.017175	1.06419	-0.0161389	0.987124	1
179735	MTRR	ENSG00000124275.15	clean	chr5:7878322-7883154:+	18.1667	0.075408	1.05851	0.0712396	0.943207	1
179736	MTRR	ENSG00000124275.15	clean	chr5:7883277-7885700:+	28.3333	-0.0610292	1.23104	-0.0495751	0.960461	1
179737	MTRR	ENSG00000124275.15	clean	chr5:7885258-7885700:+	28.125	1.41093	1.48731	0.948648	0.3428	1
179738	MTRR	ENSG00000124275.15	clean	chr5:7885854-7886614:+	18.5	0.223864	0.832313	0.268966	0.787956	1
179739	MTRR	ENSG00000124275.15	clean	chr5:7886703-7889094:+	24.3333	0.0474132	0.646249	0.0733667	0.941514	1
179740	MTRR	ENSG00000124275.15	clean	chr5:7889275-7890260:+	34.75	0.583894	0.789469	0.739604	0.459541	1
179741	MTRR	ENSG00000124275.15	clean	chr5:7889275-7891371:+	34.6667	-0.101661	1.01635	-0.100026	0.920324	1
179742	MTRR	ENSG00000124275.15	clean	chr5:7890412-7891371:+	34	-0.681034	1.58988	-0.428357	0.668392	1
179743	MTRR	ENSG00000124275.15	clean	chr5:7891414-7892726:+	26.5417	-0.541279	0.912265	-0.593336	0.552957	1
179744	MTRR	ENSG00000124275.15	clean	chr5:7892913-7893506:+	31.5417	-0.728983	0.895166	-0.814355	0.415442	1
179745	MTRR	ENSG00000124275.15	clean	chr5:7892913-7895733:+	31.6667	-0.728983	0.894934	-0.814566	0.415321	1
179746	MTRR	ENSG00000124275.15	clean	chr5:7895852-7896863:+	31.5833	0.697228	0.990377	0.704002	0.481431	1
179747	MTRR	ENSG00000124275.15	clean	chr5:7896956-7897064:+	26.375	-1.2784	1.49635	-0.854344	0.392914	1
179748	MTRR	ENSG00000124275.15	clean	chr5:7897247-7899913:+	23.25	-0.914145	0.774233	-1.18071	0.237718	1
179749	MTRR	ENSG00000124275.15	known-exon	chr5:7900457-7901042:+	13.3333	-1.01302	1.72324	-0.587859	0.556627	1
179750	MTRR	ENSG00000124275.15	clean	chr5:7901128-7904048:+	0.208333	0.0657787	8.47334	0.00776301	0.993806	NA
179751	MTRR	ENSG00000124275.15	clean	chr5:7904162-7905746:+	0.0833333	-1.85771	8.47334	-0.219242	0.826462	NA
179752	SEMA5A	ENSG00000112902.12	clean	chr5:9043016-9044372:-	0.0416667	0	8.49378	0	1	NA
179753	SEMA5A	ENSG00000112902.12	clean	chr5:9044584-9050409:-	0	NA	NA	NA	NA	NA
179754	SEMA5A	ENSG00000112902.12	clean	chr5:9050457-9051872:-	0.0416667	0	8.49378	0	1	NA
179755	SEMA5A	ENSG00000112902.12	clean	chr5:9052028-9054086:-	0.0416667	0	8.49378	0	1	NA
179756	SEMA5A	ENSG00000112902.12	clean	chr5:9054257-9062886:-	0	NA	NA	NA	NA	NA
179757	SEMA5A	ENSG00000112902.12	clean	chr5:9063105-9066420:-	0.0833333	0	8.47335	0	1	NA
179758	SEMA5A	ENSG00000112902.12	clean	chr5:9066646-9108139:-	0.0833333	0	8.49378	0	1	NA
179759	SEMA5A	ENSG00000112902.12	clean	chr5:9108287-9118997:-	0.583333	0	6.28983	0	1	NA
179760	SEMA5A	ENSG00000112902.12	clean	chr5:9119141-9122655:-	0.0833333	0	8.49378	0	1	NA
179761	SEMA5A	ENSG00000112902.12	clean	chr5:9122837-9136503:-	0.25	0	8.49378	0	1	NA
179762	SEMA5A	ENSG00000112902.12	clean	chr5:9136621-9154487:-	0.291667	0	8.43643	0	1	NA
179763	SEMA5A	ENSG00000112902.12	clean	chr5:9154695-9190266:-	0.125	0	8.49378	0	1	NA
179764	SEMA5A	ENSG00000112902.12	clean	chr5:9190471-9197167:-	0.125	0	8.49378	0	1	NA
179765	SEMA5A	ENSG00000112902.12	clean	chr5:9197303-9201954:-	0.583333	0	4.86049	0	1	NA
179766	SEMA5A	ENSG00000112902.12	clean	chr5:9202240-9224673:-	0.125	0	8.49378	0	1	NA
179767	SEMA5A	ENSG00000112902.12	clean	chr5:9224887-9226868:-	0.25	0	8.49378	0	1	NA
179768	SEMA5A	ENSG00000112902.12	clean	chr5:9226967-9237827:-	0.333333	0	7.35616	0	1	NA
179769	SEMA5A	ENSG00000112902.12	clean	chr5:9237890-9265433:-	0.458333	0	6.76087	0	1	NA
179770	SEMA5A	ENSG00000112902.12	clean	chr5:9237890-9318371:-	0.458333	0	6.76087	0	1	NA
179771	SEMA5A	ENSG00000112902.12	clean	chr5:9318417-9337712:-	0	NA	NA	NA	NA	NA
179772	SEMA5A	ENSG00000112902.12	clean	chr5:9337812-9379822:-	0	NA	NA	NA	NA	NA
179773	SEMA5A	ENSG00000112902.12	clean	chr5:9380023-9380106:-	0	NA	NA	NA	NA	NA
179774	SEMA5A	ENSG00000112902.12	clean	chr5:9380023-9421676:-	0	NA	NA	NA	NA	NA
179775	SEMA5A	ENSG00000112902.12	clean	chr5:9380023-9437755:-	0	NA	NA	NA	NA	NA
179776	SEMA5A	ENSG00000112902.12	clean	chr5:9421749-9423093:-	0	NA	NA	NA	NA	NA
179777	SEMA5A	ENSG00000112902.12	clean	chr5:9423238-9437755:-	0	NA	NA	NA	NA	NA
179778	SEMA5A	ENSG00000112902.12	clean	chr5:9437852-9545583:-	0	NA	NA	NA	NA	NA
179779	TAS2R1	ENSG00000169777.6	clean	chr5:9629992-9659420:-	0	NA	NA	NA	NA	NA
179780	TAS2R1	ENSG00000169777.6	clean	chr5:9629992-9712171:-	0	NA	NA	NA	NA	NA
179781	TAS2R1	ENSG00000169777.6	clean	chr5:9659581-9712171:-	0	NA	NA	NA	NA	NA
179782	ATPSCKMT	ENSG00000150756.14	clean	chr5:10227647-10235210:-	11.375	-1.07907	1.31265	-0.822055	0.411046	1
179783	ATPSCKMT	ENSG00000150756.14	clean	chr5:10227647-10236477:-	11.3333	-1.05482	1.30857	-0.806085	0.420194	1
179784	ATPSCKMT	ENSG00000150756.14	clean	chr5:10235261-10236477:-	9.375	0.368243	0.960971	0.383199	0.701572	1
179785	ATPSCKMT	ENSG00000150756.14	clean	chr5:10236615-10239041:-	12.2083	-0.295455	1.72335	-0.171443	0.863876	1
179786	ATPSCKMT	ENSG00000150756.14	clean	chr5:10239356-10244433:-	5.83333	0	1.78562	0	1	1
179787	ATPSCKMT	ENSG00000150756.14	clean	chr5:10239356-10249857:-	5.83333	0	1.78562	0	1	1
179788	ATPSCKMT	ENSG00000150756.14	clean	chr5:10244500-10249857:-	5.83333	0.50723	1.78056	0.284871	0.775743	1
179789	CCT5	ENSG00000150753.12	clean	chr5:10250045-10254144:+	505.875	-0.931041	0.537967	-1.73066	0.0835116	1
179790	CCT5	ENSG00000150753.12	clean	chr5:10250445-10254144:+	506.167	-0.93909	0.520728	-1.80342	0.0713229	1
179791	CCT5	ENSG00000150753.12	clean	chr5:10250445-10258110:+	581	-0.62943	0.534844	-1.17685	0.239257	1
179792	CCT5	ENSG00000150753.12	clean	chr5:10250893-10254144:+	505.917	-0.824126	0.527202	-1.56321	0.118004	1
179793	CCT5	ENSG00000150753.12	clean	chr5:10254205-10254673:+	631.417	-0.566068	0.580652	-0.974884	0.329618	1
179794	CCT5	ENSG00000150753.12	clean	chr5:10254205-10255954:+	704.583	-0.316505	0.523584	-0.604497	0.545513	1
179795	CCT5	ENSG00000150753.12	clean	chr5:10254838-10255954:+	698.75	-0.382945	0.5196	-0.736999	0.461123	1
179796	CCT5	ENSG00000150753.12	clean	chr5:10256153-10258110:+	580.708	-0.299288	0.596203	-0.501991	0.615674	1
179797	CCT5	ENSG00000150753.12	clean	chr5:10258303-10258385:+	501.417	0.0999075	0.698209	0.143091	0.886218	1
179798	CCT5	ENSG00000150753.12	clean	chr5:10258535-10260791:+	566.917	-1.09204	0.530262	-2.05944	0.0394524	1
179799	CCT5	ENSG00000150753.12	clean	chr5:10260911-10261559:+	514.458	-0.147192	0.453621	-0.324483	0.745572	1
179800	CCT5	ENSG00000150753.12	clean	chr5:10261745-10262480:+	400.292	-0.40179	0.376376	-1.06752	0.285736	1
179801	CCT5	ENSG00000150753.12	clean	chr5:10262618-10263133:+	558.792	-0.580721	0.465543	-1.24741	0.212248	1
179802	CCT5	ENSG00000150753.12	clean	chr5:10263314-10264655:+	503.792	-0.591249	0.534527	-1.10612	0.268677	1
179803	CMBL	ENSG00000164237.9	clean	chr5:10280632-10282196:-	23.625	1.02327	1.30713	0.782833	0.433725	1
179804	CMBL	ENSG00000164237.9	clean	chr5:10280632-10286353:-	28.2917	0.843423	0.952015	0.885934	0.375653	1
179805	CMBL	ENSG00000164237.9	clean	chr5:10282288-10286353:-	27.875	0.45777	0.900907	0.508121	0.611368	1
179806	CMBL	ENSG00000164237.9	clean	chr5:10286496-10288421:-	31.4583	0.931099	1.69531	0.549221	0.582854	1
179807	CMBL	ENSG00000164237.9	clean	chr5:10288529-10290547:-	35.5417	0.349021	1.01152	0.345046	0.73006	1
179808	CMBL	ENSG00000164237.9	clean	chr5:10290781-10307514:-	30.7917	0	1.71724	0	1	1
179809	CMBL	ENSG00000164237.9	clean	chr5:10290781-10307624:-	30.8333	0	1.71737	0	1	1
179810	CMBL	ENSG00000164237.9	clean	chr5:10307380-10307514:-	2.08333	0.192645	1.88693	0.102094	0.918682	NA
179811	MARCHF6	ENSG00000145495.16	clean	chr5:10353917-10377797:+	32	-1.21642	1.28746	-0.944819	0.344751	1
179812	MARCHF6	ENSG00000145495.16	clean	chr5:10353917-10386993:+	31.875	-1.7776	1.21809	-1.45934	0.144472	1
179813	MARCHF6	ENSG00000145495.16	clean	chr5:10353996-10377797:+	31.875	-1.20199	1.28752	-0.93357	0.350526	1
179814	MARCHF6	ENSG00000145495.16	clean	chr5:10354671-10377797:+	31.875	-1.20199	1.28752	-0.93357	0.350526	1
179815	MARCHF6	ENSG00000145495.16	clean	chr5:10377894-10378758:+	32.9583	0.029795	0.85268	0.0349428	0.972125	1
179816	MARCHF6	ENSG00000145495.16	clean	chr5:10378832-10381799:+	42.5417	-0.584204	0.87626	-0.666702	0.504963	1
179817	MARCHF6	ENSG00000145495.16	clean	chr5:10378832-10386993:+	42.8333	-0.780601	0.79314	-0.98419	0.325022	1
179818	MARCHF6	ENSG00000145495.16	clean	chr5:10378832-10390331:+	42.7083	-0.643098	0.804505	-0.799371	0.424076	1
179819	MARCHF6	ENSG00000145495.16	clean	chr5:10381943-10386993:+	27.2917	-0.797894	0.756888	-1.05418	0.291802	1
179820	MARCHF6	ENSG00000145495.16	clean	chr5:10387066-10390331:+	32.0833	-0.326728	0.901242	-0.362531	0.716955	1
179821	MARCHF6	ENSG00000145495.16	clean	chr5:10390500-10391541:+	30.7083	0.1127	0.965286	0.116753	0.907056	1
179822	MARCHF6	ENSG00000145495.16	clean	chr5:10391731-10394081:+	41.9167	0.0465427	1.06056	0.0438851	0.964996	1
179823	MARCHF6	ENSG00000145495.16	clean	chr5:10394143-10394752:+	44.5	0.165375	0.762432	0.216905	0.828283	1
179824	MARCHF6	ENSG00000145495.16	clean	chr5:10394785-10397292:+	46.75	-0.500766	0.859693	-0.582494	0.560234	1
179825	MARCHF6	ENSG00000145495.16	clean	chr5:10397344-10400783:+	42.8333	-0.835903	0.662596	-1.26156	0.207108	1
179826	MARCHF6	ENSG00000145495.16	clean	chr5:10400842-10402058:+	52.9167	0.0396703	0.376288	0.105425	0.916038	1
179827	MARCHF6	ENSG00000145495.16	clean	chr5:10402139-10402383:+	40.2917	0.258847	0.583923	0.443289	0.657556	1
179828	MARCHF6	ENSG00000145495.16	clean	chr5:10402452-10402532:+	38.3333	0.238312	1.07289	0.222121	0.82422	1
179829	MARCHF6	ENSG00000145495.16	clean	chr5:10402607-10403406:+	38.7083	-0.388218	0.79144	-0.490521	0.623765	1
179830	MARCHF6	ENSG00000145495.16	clean	chr5:10403541-10405557:+	42.7917	-0.325166	0.715363	-0.454547	0.649435	1
179831	MARCHF6	ENSG00000145495.16	clean	chr5:10405677-10407101:+	49	0.840664	0.813618	1.03324	0.301491	1
179832	MARCHF6	ENSG00000145495.16	clean	chr5:10407202-10410138:+	37.4583	-0.302926	0.917766	-0.330069	0.741348	1
179833	MARCHF6	ENSG00000145495.16	clean	chr5:10410276-10411332:+	37.5417	0.0171609	0.809125	0.0212092	0.983079	1
179834	MARCHF6	ENSG00000145495.16	clean	chr5:10411537-10414432:+	45.4583	-0.0259078	0.653311	-0.0396561	0.968367	1
179835	MARCHF6	ENSG00000145495.16	clean	chr5:10413450-10414432:+	45.0833	0.29602	0.677768	0.436757	0.662287	1
179836	MARCHF6	ENSG00000145495.16	clean	chr5:10414502-10415487:+	61.2917	0.0817325	0.793537	0.102998	0.917965	1
179837	MARCHF6	ENSG00000145495.16	clean	chr5:10415669-10417269:+	58.5417	-0.698949	0.872985	-0.800643	0.423338	1
179838	MARCHF6	ENSG00000145495.16	clean	chr5:10417410-10421930:+	1.20833	-1.80979	2.49788	-0.72453	0.46874	NA
179839	MARCHF6	ENSG00000145495.16	clean	chr5:10417404-10423734:+	59.6667	-0.823333	0.85534	-0.962581	0.335758	1
179840	MARCHF6	ENSG00000145495.16	clean	chr5:10423824-10426389:+	61.7917	-0.0538222	0.853555	-0.0630565	0.949721	1
179841	MARCHF6	ENSG00000145495.16	clean	chr5:10426522-10429892:+	44.4583	0.111257	1.01675	0.109424	0.912866	1
179842	MARCHF6	ENSG00000145495.16	clean	chr5:10430028-10433593:+	42.25	-1.78373	1.59437	-1.11877	0.26324	1
179843	MARCHF6	ENSG00000145495.16	known-exon	chr5:10434207-10436794:+	19.125	-0.373222	1.70638	-0.218721	0.826867	1
179844	ROPN1L	ENSG00000145491.12	known-exon	chr5:10442003-10442126:+	0.125	-0.961806	8.49378	-0.113236	0.909843	NA
179845	ROPN1L	ENSG00000145491.12	clean	chr5:10442298-10448259:+	0.0833333	0	8.47335	0	1	NA
179846	ROPN1L	ENSG00000145491.12	clean	chr5:10448383-10449951:+	0.166667	0	8.49378	0	1	NA
179847	ROPN1L	ENSG00000145491.12	clean	chr5:10450113-10461183:+	0.0833333	0	8.49378	0	1	NA
179848	ROPN1L	ENSG00000145491.12	clean	chr5:10461359-10464847:+	0.166667	0	8.49378	0	1	NA
179849	ROPN1L	ENSG00000145491.12	clean	chr5:10461359-10471809:+	0.166667	0	8.49378	0	1	NA
179850	ANKRD33B	ENSG00000164236.12	clean	chr5:10564833-10618332:+	2.58333	0	2.05241	0	1	NA
179851	ANKRD33B	ENSG00000164236.12	clean	chr5:10618462-10638027:+	4.16667	0	1.85991	0	1	1
179852	ANKRD33B	ENSG00000164236.12	clean	chr5:10638168-10649265:+	2.16667	0	2.20133	0	1	NA
179853	DAP	ENSG00000112977.15	clean	chr5:10681169-10683528:-	25.125	0.290515	1.22152	0.23783	0.812013	1
179854	DAP	ENSG00000112977.15	clean	chr5:10681169-10748174:-	29.0833	-0.999996	1.25078	-0.799495	0.424003	1
179855	DAP	ENSG00000112977.15	clean	chr5:10683571-10748174:-	29.0833	-1.04414	1.2512	-0.834514	0.403991	1
179856	DAP	ENSG00000112977.15	clean	chr5:10734268-10748174:-	29.125	-1.50967	1.20271	-1.25522	0.209397	1
179857	DAP	ENSG00000112977.15	clean	chr5:10748271-10761013:-	26.4167	-0.374394	1.10147	-0.339904	0.733929	1
179858	CTNND2	ENSG00000169862.19	clean	chr5:10973713-10981772:-	0	NA	NA	NA	NA	NA
179859	CTNND2	ENSG00000169862.19	clean	chr5:10981846-10988110:-	0	NA	NA	NA	NA	NA
179860	CTNND2	ENSG00000169862.19	clean	chr5:10981846-10992550:-	0	NA	NA	NA	NA	NA
179861	CTNND2	ENSG00000169862.19	clean	chr5:10988242-10992550:-	0	NA	NA	NA	NA	NA
179862	CTNND2	ENSG00000169862.19	clean	chr5:10992677-11017973:-	0	NA	NA	NA	NA	NA
179863	CTNND2	ENSG00000169862.19	clean	chr5:11018058-11022768:-	0	NA	NA	NA	NA	NA
179864	CTNND2	ENSG00000169862.19	clean	chr5:11022979-11082695:-	0	NA	NA	NA	NA	NA
179865	CTNND2	ENSG00000169862.19	clean	chr5:11082846-11098574:-	0	NA	NA	NA	NA	NA
179866	CTNND2	ENSG00000169862.19	clean	chr5:11098748-11110857:-	0	NA	NA	NA	NA	NA
179867	CTNND2	ENSG00000169862.19	clean	chr5:11111043-11117449:-	0	NA	NA	NA	NA	NA
179868	CTNND2	ENSG00000169862.19	clean	chr5:11117567-11159575:-	0	NA	NA	NA	NA	NA
179869	CTNND2	ENSG00000169862.19	clean	chr5:11159759-11199447:-	0	NA	NA	NA	NA	NA
179870	CTNND2	ENSG00000169862.19	clean	chr5:11199661-11236690:-	0	NA	NA	NA	NA	NA
179871	CTNND2	ENSG00000169862.19	clean	chr5:11236823-11346371:-	0	NA	NA	NA	NA	NA
179872	CTNND2	ENSG00000169862.19	clean	chr5:11346627-11364611:-	0	NA	NA	NA	NA	NA
179873	CTNND2	ENSG00000169862.19	clean	chr5:11364890-11384509:-	0	NA	NA	NA	NA	NA
179874	CTNND2	ENSG00000169862.19	clean	chr5:11364890-11411535:-	0	NA	NA	NA	NA	NA
179875	CTNND2	ENSG00000169862.19	clean	chr5:11364890-11564943:-	0	NA	NA	NA	NA	NA
179876	CTNND2	ENSG00000169862.19	clean	chr5:11385229-11385750:-	0	NA	NA	NA	NA	NA
179877	CTNND2	ENSG00000169862.19	clean	chr5:11385229-11397030:-	0	NA	NA	NA	NA	NA
179878	CTNND2	ENSG00000169862.19	clean	chr5:11397203-11411535:-	0	NA	NA	NA	NA	NA
179879	CTNND2	ENSG00000169862.19	clean	chr5:11411652-11412034:-	0	NA	NA	NA	NA	NA
179880	CTNND2	ENSG00000169862.19	clean	chr5:11412069-11564943:-	0	NA	NA	NA	NA	NA
179881	CTNND2	ENSG00000169862.19	clean	chr5:11508440-11564943:-	0	NA	NA	NA	NA	NA
179882	CTNND2	ENSG00000169862.19	clean	chr5:11565056-11588734:-	0	NA	NA	NA	NA	NA
179883	CTNND2	ENSG00000169862.19	clean	chr5:11565056-11732135:-	0	NA	NA	NA	NA	NA
179884	CTNND2	ENSG00000169862.19	clean	chr5:11732272-11903053:-	0	NA	NA	NA	NA	NA
179885	CTNND2	ENSG00000169862.19	clean	chr5:11732272-11903816:-	0	NA	NA	NA	NA	NA
179886	DNAH5	ENSG00000039139.9	clean	chr5:13692135-13700639:-	0	NA	NA	NA	NA	NA
179887	DNAH5	ENSG00000039139.9	clean	chr5:13700871-13701283:-	0	NA	NA	NA	NA	NA
179888	DNAH5	ENSG00000039139.9	clean	chr5:13701436-13708122:-	0	NA	NA	NA	NA	NA
179889	DNAH5	ENSG00000039139.9	clean	chr5:13708335-13714404:-	0	NA	NA	NA	NA	NA
179890	DNAH5	ENSG00000039139.9	clean	chr5:13714620-13716486:-	0.0416667	0	8.49378	0	1	NA
179891	DNAH5	ENSG00000039139.9	clean	chr5:13716690-13717314:-	0	NA	NA	NA	NA	NA
179892	DNAH5	ENSG00000039139.9	clean	chr5:13717520-13718881:-	0.0416667	0	8.49378	0	1	NA
179893	DNAH5	ENSG00000039139.9	clean	chr5:13719101-13720999:-	0	NA	NA	NA	NA	NA
179894	DNAH5	ENSG00000039139.9	clean	chr5:13721245-13727506:-	0	NA	NA	NA	NA	NA
179895	DNAH5	ENSG00000039139.9	clean	chr5:13727656-13729438:-	0	NA	NA	NA	NA	NA
179896	DNAH5	ENSG00000039139.9	clean	chr5:13729560-13735130:-	0	NA	NA	NA	NA	NA
179897	DNAH5	ENSG00000039139.9	clean	chr5:13735321-13735817:-	0	NA	NA	NA	NA	NA
179898	DNAH5	ENSG00000039139.9	clean	chr5:13735932-13737251:-	0	NA	NA	NA	NA	NA
179899	DNAH5	ENSG00000039139.9	clean	chr5:13737495-13751077:-	0	NA	NA	NA	NA	NA
179900	DNAH5	ENSG00000039139.9	clean	chr5:13751260-13752133:-	0	NA	NA	NA	NA	NA
179901	DNAH5	ENSG00000039139.9	clean	chr5:13752289-13753232:-	0	NA	NA	NA	NA	NA
179902	DNAH5	ENSG00000039139.9	clean	chr5:13753549-13754202:-	0	NA	NA	NA	NA	NA
179903	DNAH5	ENSG00000039139.9	clean	chr5:13754338-13758845:-	0	NA	NA	NA	NA	NA
179904	DNAH5	ENSG00000039139.9	clean	chr5:13758983-13762721:-	0	NA	NA	NA	NA	NA
179905	DNAH5	ENSG00000039139.9	clean	chr5:13762901-13765975:-	0	NA	NA	NA	NA	NA
179906	DNAH5	ENSG00000039139.9	clean	chr5:13762901-13768959:-	0	NA	NA	NA	NA	NA
179907	DNAH5	ENSG00000039139.9	clean	chr5:13766179-13768959:-	0	NA	NA	NA	NA	NA
179908	DNAH5	ENSG00000039139.9	clean	chr5:13769136-13769500:-	0	NA	NA	NA	NA	NA
179909	DNAH5	ENSG00000039139.9	clean	chr5:13769615-13770748:-	0	NA	NA	NA	NA	NA
179910	DNAH5	ENSG00000039139.9	clean	chr5:13770980-13771197:-	0	NA	NA	NA	NA	NA
179911	DNAH5	ENSG00000039139.9	clean	chr5:13770980-13776438:-	0	NA	NA	NA	NA	NA
179912	DNAH5	ENSG00000039139.9	clean	chr5:13776706-13777201:-	0.0416667	0	8.49378	0	1	NA
179913	DNAH5	ENSG00000039139.9	clean	chr5:13777355-13780828:-	0	NA	NA	NA	NA	NA
179914	DNAH5	ENSG00000039139.9	clean	chr5:13780959-13786178:-	0	NA	NA	NA	NA	NA
179915	DNAH5	ENSG00000039139.9	clean	chr5:13786351-13788715:-	0	NA	NA	NA	NA	NA
179916	DNAH5	ENSG00000039139.9	clean	chr5:13788914-13791993:-	0	NA	NA	NA	NA	NA
179917	DNAH5	ENSG00000039139.9	clean	chr5:13792217-13793514:-	0	NA	NA	NA	NA	NA
179918	DNAH5	ENSG00000039139.9	clean	chr5:13793728-13793935:-	0	NA	NA	NA	NA	NA
179919	DNAH5	ENSG00000039139.9	clean	chr5:13794058-13807590:-	0	NA	NA	NA	NA	NA
179920	DNAH5	ENSG00000039139.9	clean	chr5:13807725-13809043:-	0	NA	NA	NA	NA	NA
179921	DNAH5	ENSG00000039139.9	clean	chr5:13809186-13810058:-	0	NA	NA	NA	NA	NA
179922	DNAH5	ENSG00000039139.9	clean	chr5:13810260-13811646:-	0	NA	NA	NA	NA	NA
179923	DNAH5	ENSG00000039139.9	clean	chr5:13811823-13814604:-	0.0416667	0	8.49378	0	1	NA
179924	DNAH5	ENSG00000039139.9	clean	chr5:13814846-13817547:-	0	NA	NA	NA	NA	NA
179925	DNAH5	ENSG00000039139.9	clean	chr5:13817694-13820345:-	0.0416667	0	8.49378	0	1	NA
179926	DNAH5	ENSG00000039139.9	clean	chr5:13820499-13823262:-	0.0416667	0	8.49378	0	1	NA
179927	DNAH5	ENSG00000039139.9	clean	chr5:13823370-13824198:-	0.0416667	0	8.49378	0	1	NA
179928	DNAH5	ENSG00000039139.9	clean	chr5:13824333-13829509:-	0.0416667	0	8.49378	0	1	NA
179929	DNAH5	ENSG00000039139.9	clean	chr5:13829704-13830025:-	0	NA	NA	NA	NA	NA
179930	DNAH5	ENSG00000039139.9	clean	chr5:13830213-13830596:-	0	NA	NA	NA	NA	NA
179931	DNAH5	ENSG00000039139.9	clean	chr5:13830775-13839355:-	0.0416667	0	8.49378	0	1	NA
179932	DNAH5	ENSG00000039139.9	clean	chr5:13839528-13840905:-	0	NA	NA	NA	NA	NA
179933	DNAH5	ENSG00000039139.9	clean	chr5:13841130-13841691:-	0	NA	NA	NA	NA	NA
179934	DNAH5	ENSG00000039139.9	clean	chr5:13841904-13844836:-	0	NA	NA	NA	NA	NA
179935	DNAH5	ENSG00000039139.9	clean	chr5:13844993-13850651:-	0	NA	NA	NA	NA	NA
179936	DNAH5	ENSG00000039139.9	clean	chr5:13850815-13859451:-	0	NA	NA	NA	NA	NA
179937	DNAH5	ENSG00000039139.9	clean	chr5:13859605-13862547:-	0.0416667	0	8.49378	0	1	NA
179938	DNAH5	ENSG00000039139.9	clean	chr5:13862747-13864396:-	0	NA	NA	NA	NA	NA
179939	DNAH5	ENSG00000039139.9	clean	chr5:13864637-13865667:-	0.125	0	8.45286	0	1	NA
179940	DNAH5	ENSG00000039139.9	clean	chr5:13865906-13866219:-	0.0416667	0	8.49378	0	1	NA
179941	DNAH5	ENSG00000039139.9	clean	chr5:13866282-13867773:-	0.0833333	0	8.49378	0	1	NA
179942	DNAH5	ENSG00000039139.9	clean	chr5:13867992-13870766:-	0.0416667	0	8.49378	0	1	NA
179943	DNAH5	ENSG00000039139.9	clean	chr5:13871002-13871563:-	0.125	0	8.49378	0	1	NA
179944	DNAH5	ENSG00000039139.9	clean	chr5:13871765-13876683:-	0	NA	NA	NA	NA	NA
179945	DNAH5	ENSG00000039139.9	clean	chr5:13876817-13882727:-	0.0833333	0	8.49378	0	1	NA
179946	DNAH5	ENSG00000039139.9	clean	chr5:13882815-13882903:-	0.0833333	0	8.49378	0	1	NA
179947	DNAH5	ENSG00000039139.9	clean	chr5:13883094-13884988:-	0	NA	NA	NA	NA	NA
179948	DNAH5	ENSG00000039139.9	clean	chr5:13885228-13885963:-	0.166667	0	8.49378	0	1	NA
179949	DNAH5	ENSG00000039139.9	clean	chr5:13886129-13890975:-	0.0416667	0	8.49378	0	1	NA
179950	DNAH5	ENSG00000039139.9	clean	chr5:13891121-13894649:-	0.0416667	0	8.49378	0	1	NA
179951	DNAH5	ENSG00000039139.9	clean	chr5:13894821-13900205:-	0.0416667	0	8.49378	0	1	NA
179952	DNAH5	ENSG00000039139.9	clean	chr5:13900412-13901251:-	0.125	0	8.47335	0	1	NA
179953	DNAH5	ENSG00000039139.9	clean	chr5:13901573-13902052:-	0	NA	NA	NA	NA	NA
179954	DNAH5	ENSG00000039139.9	clean	chr5:13902138-13911385:-	0	NA	NA	NA	NA	NA
179955	DNAH5	ENSG00000039139.9	clean	chr5:13911493-13913742:-	0.541667	0	5.04827	0	1	NA
179956	DNAH5	ENSG00000039139.9	clean	chr5:13913958-13914519:-	0.333333	0	8.41174	0	1	NA
179957	DNAH5	ENSG00000039139.9	clean	chr5:13914642-13916347:-	0.541667	0	6.63302	0	1	NA
179958	DNAH5	ENSG00000039139.9	clean	chr5:13916455-13917142:-	0.333333	0	8.42204	0	1	NA
179959	DNAH5	ENSG00000039139.9	clean	chr5:13917256-13919175:-	0.333333	0	8.44261	0	1	NA
179960	DNAH5	ENSG00000039139.9	clean	chr5:13919352-13920479:-	0.333333	0	8.43233	0	1	NA
179961	DNAH5	ENSG00000039139.9	clean	chr5:13920617-13922106:-	0.25	0	8.47335	0	1	NA
179962	DNAH5	ENSG00000039139.9	clean	chr5:13922328-13923279:-	0.208333	0	8.43233	0	1	NA
179963	DNAH5	ENSG00000039139.9	clean	chr5:13923440-13928093:-	0.25	0	8.44261	0	1	NA
179964	DNAH5	ENSG00000039139.9	clean	chr5:13928178-13931109:-	0.25	0	8.44261	0	1	NA
179965	DNAH5	ENSG00000039139.9	clean	chr5:13931244-13944381:-	0.166667	0	8.49378	0	1	NA
179966	TRIO	ENSG00000038382.20	clean	chr5:14143882-14270824:+	9.08333	-1.71905	1.48264	-1.15945	0.246271	1
179967	TRIO	ENSG00000038382.20	clean	chr5:14183959-14270824:+	8.75	-0.682939	1.64832	-0.414324	0.678637	1
179968	TRIO	ENSG00000038382.20	clean	chr5:14270899-14280321:+	17.2917	-0.978394	1.61057	-0.607484	0.54353	1
179969	TRIO	ENSG00000038382.20	clean	chr5:14280436-14286870:+	16.5	-1.26559	1.30442	-0.97023	0.331932	1
179970	TRIO	ENSG00000038382.20	clean	chr5:14287063-14290715:+	11.5417	-0.50479	1.38457	-0.364583	0.715423	1
179971	TRIO	ENSG00000038382.20	clean	chr5:14291228-14293011:+	18.1667	-0.662963	1.09278	-0.606676	0.544066	1
179972	TRIO	ENSG00000038382.20	clean	chr5:14293134-14297071:+	17.875	-0.530513	1.10527	-0.479986	0.631237	1
179973	TRIO	ENSG00000038382.20	clean	chr5:14297263-14304460:+	20.9167	-0.831599	1.36376	-0.609786	0.542004	1
179974	TRIO	ENSG00000038382.20	clean	chr5:14304592-14316512:+	17.625	0	1.70704	0	1	1
179975	TRIO	ENSG00000038382.20	clean	chr5:14316743-14330777:+	20.4583	-2.87078	1.48643	-1.93133	0.0534427	1
179976	TRIO	ENSG00000038382.20	clean	chr5:14330900-14336535:+	18.4583	-0.938525	1.73039	-0.542378	0.587558	1
179977	TRIO	ENSG00000038382.20	clean	chr5:14336727-14358177:+	13.375	-1.10433	1.27394	-0.866863	0.386017	1
179978	TRIO	ENSG00000038382.20	clean	chr5:14358347-14359356:+	16.875	-0.630471	1.61055	-0.391464	0.695454	1
179979	TRIO	ENSG00000038382.20	clean	chr5:14359531-14363731:+	12.5833	0.373815	1.73692	0.215216	0.829599	1
179980	TRIO	ENSG00000038382.20	clean	chr5:14363927-14364649:+	17.6667	0.837728	1.01115	0.828489	0.407393	1
179981	TRIO	ENSG00000038382.20	clean	chr5:14364816-14366859:+	15.9583	0.279336	0.953512	0.292955	0.769557	1
179982	TRIO	ENSG00000038382.20	clean	chr5:14366979-14368707:+	17.375	0.268817	1.00496	0.267489	0.789093	1
179983	TRIO	ENSG00000038382.20	clean	chr5:14368899-14369373:+	22.0833	0.0406426	0.883198	0.0460175	0.963296	1
179984	TRIO	ENSG00000038382.20	clean	chr5:14369523-14374228:+	16.2083	-0.458247	1.61046	-0.284544	0.775993	1
179985	TRIO	ENSG00000038382.20	clean	chr5:14374343-14378011:+	16.2917	0	1.72209	0	1	1
179986	TRIO	ENSG00000038382.20	clean	chr5:14378127-14381129:+	17.4583	0	1.70588	0	1	1
179987	TRIO	ENSG00000038382.20	clean	chr5:14381252-14387437:+	22.7917	-0.41594	1.58995	-0.261605	0.793626	1
179988	TRIO	ENSG00000038382.20	clean	chr5:14387632-14387731:+	13.1667	0	1.72739	0	1	1
179989	TRIO	ENSG00000038382.20	clean	chr5:14387847-14388612:+	14.9167	-0.0644879	0.892083	-0.0722891	0.942372	1
179990	TRIO	ENSG00000038382.20	clean	chr5:14388679-14389288:+	15	1.33203	1.61616	0.824195	0.409829	1
179991	TRIO	ENSG00000038382.20	clean	chr5:14389398-14390230:+	12.4167	0.512031	1.04713	0.488983	0.624854	1
179992	TRIO	ENSG00000038382.20	clean	chr5:14390300-14390900:+	10.5	-1.2578	1.17954	-1.06634	0.286269	1
179993	TRIO	ENSG00000038382.20	clean	chr5:14390990-14394037:+	16.6667	0	1.84384	0	1	1
179994	TRIO	ENSG00000038382.20	clean	chr5:14394130-14397042:+	12.2083	0.133856	1.12985	0.118472	0.905693	1
179995	TRIO	ENSG00000038382.20	clean	chr5:14397154-14398879:+	14.0833	0.69773	1.0223	0.682507	0.494918	1
179996	TRIO	ENSG00000038382.20	clean	chr5:14399070-14400962:+	12.0833	-1.03438	0.774434	-1.33566	0.18166	1
179997	TRIO	ENSG00000038382.20	clean	chr5:14401064-14405847:+	11.3333	0	1.74084	0	1	1
179998	TRIO	ENSG00000038382.20	clean	chr5:14405990-14406572:+	12.875	1.87552	1.26525	1.48233	0.138251	1
179999	TRIO	ENSG00000038382.20	clean	chr5:14406672-14419777:+	9.45833	-1.31816	1.63163	-0.807883	0.419158	1
180000	TRIO	ENSG00000038382.20	clean	chr5:14418830-14419777:+	9.54167	-1.31816	1.63065	-0.808369	0.418878	1
180001	TRIO	ENSG00000038382.20	clean	chr5:14420021-14420457:+	11.6667	-2.8036	1.00558	-2.78804	0.00530279	0.870767
180002	TRIO	ENSG00000038382.20	clean	chr5:14420021-14461018:+	12	-2.7002	1.38698	-1.94683	0.0515554	1
180003	TRIO	ENSG00000038382.20	clean	chr5:14441360-14461018:+	11.9583	-2.00805	1.24029	-1.61902	0.105444	1
180004	TRIO	ENSG00000038382.20	clean	chr5:14461311-14462754:+	10.1667	-0.0613999	1.00178	-0.0612911	0.951127	1
180005	TRIO	ENSG00000038382.20	clean	chr5:14462925-14465544:+	10.5833	-0.313658	1.40764	-0.222825	0.823672	1
180006	TRIO	ENSG00000038382.20	clean	chr5:14465640-14471317:+	9.95833	-0.454029	1.33076	-0.34118	0.732968	1
180007	TRIO	ENSG00000038382.20	clean	chr5:14471466-14472591:+	12.3333	2.14439	1.28475	1.6691	0.0950966	1
180008	TRIO	ENSG00000038382.20	clean	chr5:14472658-14473993:+	11.3333	0.563266	1.41804	0.397214	0.69121	1
180009	TRIO	ENSG00000038382.20	clean	chr5:14474097-14476893:+	8.79167	0	1.76792	0	1	1
180010	TRIO	ENSG00000038382.20	clean	chr5:14476963-14479260:+	10.7917	0.999999	1.02014	0.980256	0.32696	1
180011	TRIO	ENSG00000038382.20	clean	chr5:14479350-14479918:+	11.875	-0.407186	1.62265	-0.250939	0.801861	1
180012	TRIO	ENSG00000038382.20	clean	chr5:14480011-14481233:+	11.9167	-0.673769	1.39782	-0.482014	0.629796	1
180013	TRIO	ENSG00000038382.20	clean	chr5:14481284-14481540:+	13.0417	0.224934	1.18286	0.190162	0.849182	1
180014	TRIO	ENSG00000038382.20	clean	chr5:14481618-14482581:+	12	-0.742258	1.02641	-0.723159	0.469582	1
180015	TRIO	ENSG00000038382.20	clean	chr5:14481618-14509408:+	11.625	0.0220266	1.27443	0.0172835	0.98621	1
180016	TRIO	ENSG00000038382.20	clean	chr5:14482773-14485068:+	10.2083	0	1.73976	0	1	1
180017	TRIO	ENSG00000038382.20	clean	chr5:14485246-14487463:+	10.4167	-1.42888	1.64072	-0.870887	0.383816	1
180018	TRIO	ENSG00000038382.20	clean	chr5:14488260-14492566:+	9.54167	-0.770911	1.16987	-0.658972	0.509914	1
180019	TRIO	ENSG00000038382.20	clean	chr5:14489069-14492566:+	9.41667	-0.356693	1.09294	-0.326361	0.744152	1
180020	TRIO	ENSG00000038382.20	clean	chr5:14492814-14496878:+	12.5417	-1.75843	1.46807	-1.19778	0.231002	1
180021	TRIO	ENSG00000038382.20	clean	chr5:14497017-14497846:+	15.7083	-0.555815	1.00913	-0.550789	0.581779	1
180022	TRIO	ENSG00000038382.20	clean	chr5:14497874-14498088:+	15.875	2.18698	1.42824	1.53124	0.125711	1
180023	TRIO	ENSG00000038382.20	clean	chr5:14498251-14498518:+	14.8333	1.32308	1.06825	1.23855	0.215511	1
180024	TRIO	ENSG00000038382.20	clean	chr5:14498640-14502578:+	13.5833	-1.36371	1.44003	-0.947003	0.343637	1
180025	TRIO	ENSG00000038382.20	clean	chr5:14502657-14504392:+	13.4583	0.473601	0.98069	0.482926	0.629148	1
180026	TRIO	ENSG00000038382.20	clean	chr5:14502657-14531743:+	12.5833	0	1.73039	0	1	1
180027	TRIO	ENSG00000038382.20	clean	chr5:14504593-14507121:+	11.4167	0.428923	0.822865	0.521256	0.602189	1
180028	TRIO	ENSG00000038382.20	clean	chr5:14507260-14507879:+	14.125	0.476438	1.10678	0.430473	0.666852	1
180029	OTULINL	ENSG00000145569.6	clean	chr5:14581958-14600964:+	25.1667	-2.03652	1.26693	-1.60745	0.107956	1
180030	OTULINL	ENSG00000145569.6	clean	chr5:14601124-14601212:+	38.25	-3.28295	1.33327	-2.46233	0.0138036	1
180031	OTULINL	ENSG00000145569.6	clean	chr5:14601244-14601350:+	45.25	0.876613	1.2373	0.70849	0.478641	1
180032	OTULINL	ENSG00000145569.6	clean	chr5:14601244-14602182:+	50.9167	2.1538	1.34083	1.60631	0.108205	1
180033	OTULINL	ENSG00000145569.6	clean	chr5:14601442-14602182:+	49.0833	1.48026	1.18555	1.24859	0.211815	1
180034	OTULINL	ENSG00000145569.6	clean	chr5:14602332-14607329:+	30.875	-1.04046	1.3515	-0.769854	0.441387	1
180035	OTULINL	ENSG00000145569.6	clean	chr5:14607458-14608747:+	45.1667	-0.184827	0.924997	-0.199814	0.841626	1
180036	OTULINL	ENSG00000145569.6	clean	chr5:14609017-14610140:+	33.8333	-1.28305	1.09645	-1.17019	0.241924	1
180037	OTULINL	ENSG00000145569.6	known-exon	chr5:14610441-14614530:+	4.29167	-0.927645	1.17315	-0.790728	0.429103	1
180038	OTULIN	ENSG00000154124.5	clean	chr5:14664977-14673641:+	11.9167	-0.545432	1.38666	-0.393341	0.694067	1
180039	OTULIN	ENSG00000154124.5	clean	chr5:14673718-14678680:+	16.375	-0.688491	1.60328	-0.429425	0.667614	1
180040	OTULIN	ENSG00000154124.5	clean	chr5:14678775-14681463:+	19.5	0.462106	1.22851	0.376153	0.706803	1
180041	OTULIN	ENSG00000154124.5	clean	chr5:14681607-14687520:+	32.1667	-0.95399	1.24145	-0.768447	0.442222	1
180042	OTULIN	ENSG00000154124.5	clean	chr5:14681607-14692853:+	31.2917	-0.72472	1.05786	-0.685083	0.493291	1
180043	OTULIN	ENSG00000154124.5	clean	chr5:14687646-14690038:+	20.875	-1.08787	0.766203	-1.41982	0.15566	1
180044	OTULIN	ENSG00000154124.5	clean	chr5:14690308-14692853:+	23.875	-0.375802	0.952526	-0.394532	0.693188	1
180045	ANKH	ENSG00000154122.14	clean	chr5:14711310-14712873:-	27.375	0.317484	1.10326	0.28777	0.773523	1
180046	ANKH	ENSG00000154122.14	clean	chr5:14712973-14713543:-	22.4167	-0.489827	1.48529	-0.329784	0.741563	1
180047	ANKH	ENSG00000154122.14	clean	chr5:14713667-14716705:-	28.4583	0.756958	1.37174	0.551825	0.581069	1
180048	ANKH	ENSG00000154122.14	clean	chr5:14716835-14741826:-	19.125	-0.0921953	1.61468	-0.0570983	0.954467	1
180049	ANKH	ENSG00000154122.14	clean	chr5:14741378-14741826:-	19.2917	-0.0921953	1.61398	-0.0571231	0.954447	1
180050	ANKH	ENSG00000154122.14	clean	chr5:14741922-14745869:-	29.9583	-1.87557	1.43505	-1.30697	0.191222	1
180051	ANKH	ENSG00000154122.14	clean	chr5:14745962-14749171:-	22.0833	-1.07751	1.59058	-0.677433	0.498131	1
180052	ANKH	ENSG00000154122.14	clean	chr5:14749306-14751068:-	25.9167	-0.455676	1.24776	-0.365194	0.714967	1
180053	ANKH	ENSG00000154122.14	clean	chr5:14751239-14755860:-	30.0417	0	1.69317	0	1	1
180054	ANKH	ENSG00000154122.14	clean	chr5:14755944-14758479:-	30.1667	1.11103	1.23625	0.898709	0.368808	1
180055	ANKH	ENSG00000154122.14	clean	chr5:14758598-14768974:-	22.9167	-0.652615	1.59682	-0.408697	0.682762	1
180056	ANKH	ENSG00000154122.14	clean	chr5:14768541-14768974:-	23.375	-0.379844	1.22821	-0.309268	0.757118	1
180057	ANKH	ENSG00000154122.14	clean	chr5:14769191-14788115:-	24.5	0	1.69738	0	1	1
180058	ANKH	ENSG00000154122.14	clean	chr5:14769191-14871351:-	25.1667	-0.811435	1.59168	-0.509798	0.610193	1
180059	FBXL7	ENSG00000183580.10	clean	chr5:15500713-15615982:+	0.0416667	0	8.49378	0	1	NA
180060	FBXL7	ENSG00000183580.10	clean	chr5:15501723-15615982:+	0.0416667	0	8.49378	0	1	NA
180061	FBXL7	ENSG00000183580.10	clean	chr5:15616072-15927889:+	0.0833333	0	8.49378	0	1	NA
180062	FBXL7	ENSG00000183580.10	clean	chr5:15928501-15936449:+	0	NA	NA	NA	NA	NA
180063	MARCHF11	ENSG00000183654.9	clean	chr5:16067793-16090888:-	0	NA	NA	NA	NA	NA
180064	MARCHF11	ENSG00000183654.9	clean	chr5:16067793-16177725:-	0	NA	NA	NA	NA	NA
180065	MARCHF11	ENSG00000183654.9	clean	chr5:16091081-16177725:-	0	NA	NA	NA	NA	NA
180066	MARCHF11	ENSG00000183654.9	clean	chr5:16177881-16179038:-	0	NA	NA	NA	NA	NA
180067	MARCHF11	ENSG00000183654.9	clean	chr5:16177881-16180644:-	0	NA	NA	NA	NA	NA
180068	ZNF622	ENSG00000173545.5	clean	chr5:16451784-16453012:-	43.5417	-0.163058	0.965478	-0.168888	0.865884	1
180069	ZNF622	ENSG00000173545.5	clean	chr5:16453156-16458516:-	42.3333	-0.502497	1.36778	-0.36738	0.713335	1
180070	ZNF622	ENSG00000173545.5	clean	chr5:16458629-16463107:-	37.875	-0.700878	1.28384	-0.545923	0.585119	1
180071	ZNF622	ENSG00000173545.5	clean	chr5:16463270-16463481:-	40.7083	1.07096	0.9399	1.13945	0.254517	1
180072	ZNF622	ENSG00000173545.5	clean	chr5:16463742-16465040:-	48.9583	-0.42944	0.839704	-0.511418	0.609058	1
180073	RETREG1	ENSG00000154153.13	clean	chr5:16475234-16477661:-	4.83333	0	1.81919	0	1	1
180074	RETREG1	ENSG00000154153.13	clean	chr5:16477788-16478033:-	2.54167	0	2.06047	0	1	NA
180075	RETREG1	ENSG00000154153.13	clean	chr5:16478098-16478849:-	2	0	2.34943	0	1	NA
180076	RETREG1	ENSG00000154153.13	clean	chr5:16478987-16481008:-	2.25	0	2.29384	0	1	NA
180077	RETREG1	ENSG00000154153.13	clean	chr5:16481093-16483345:-	2.66667	0	2.03678	0	1	NA
180078	RETREG1	ENSG00000154153.13	clean	chr5:16483472-16508577:-	2.29167	0	2.22829	0	1	NA
180079	RETREG1	ENSG00000154153.13	clean	chr5:16483472-16509342:-	2.08333	0	2.3399	0	1	NA
180080	RETREG1	ENSG00000154153.13	clean	chr5:16483472-16565762:-	2.08333	0	2.3399	0	1	NA
180081	RETREG1	ENSG00000154153.13	clean	chr5:16565793-16571995:-	0	NA	NA	NA	NA	NA
180082	RETREG1	ENSG00000154153.13	clean	chr5:16572102-16616651:-	0	NA	NA	NA	NA	NA
180083	RETREG1	ENSG00000154153.13	clean	chr5:16616498-16616651:-	0	NA	NA	NA	NA	NA
180084	MYO10	ENSG00000145555.15	clean	chr5:16666793-16668276:-	17.5417	0.134302	1.16954	0.114834	0.908577	1
180085	MYO10	ENSG00000145555.15	clean	chr5:16668468-16670525:-	19	-1.00319	1.49732	-0.669991	0.502864	1
180086	MYO10	ENSG00000145555.15	clean	chr5:16670978-16671421:-	20.7917	-0.164825	1.11792	-0.147439	0.882786	1
180087	MYO10	ENSG00000145555.15	clean	chr5:16671542-16672688:-	21.25	-0.723872	1.29279	-0.559931	0.575527	1
180088	MYO10	ENSG00000145555.15	clean	chr5:16672825-16673681:-	14.2083	0.166359	0.977734	0.170147	0.864894	1
180089	MYO10	ENSG00000145555.15	clean	chr5:16673889-16674852:-	12.7083	-0.131595	1.38082	-0.0953018	0.924075	1
180090	MYO10	ENSG00000145555.15	clean	chr5:16675150-16676030:-	22.5	0.228161	1.36062	0.16769	0.866827	1
180091	MYO10	ENSG00000145555.15	clean	chr5:16676154-16679946:-	19.2917	-0.173534	1.36278	-0.127339	0.898672	1
180092	MYO10	ENSG00000145555.15	clean	chr5:16680104-16681308:-	19.0417	0.343955	0.868617	0.39598	0.69212	1
180093	MYO10	ENSG00000145555.15	clean	chr5:16681503-16681870:-	17.0833	-0.065932	1.37419	-0.0479788	0.961733	1
180094	MYO10	ENSG00000145555.15	clean	chr5:16682013-16683879:-	17.875	1.17616	0.95118	1.23652	0.216264	1
180095	MYO10	ENSG00000145555.15	clean	chr5:16683935-16685737:-	19.0417	0	1.71869	0	1	1
180096	MYO10	ENSG00000145555.15	clean	chr5:16685831-16689823:-	16.2917	0.397878	1.16217	0.342359	0.732081	1
180097	MYO10	ENSG00000145555.15	clean	chr5:16689919-16694370:-	18.2083	-0.734012	1.48836	-0.49317	0.621893	1
180098	MYO10	ENSG00000145555.15	clean	chr5:16694614-16699449:-	14.5833	-0.136883	1.73173	-0.0790439	0.936998	1
180099	MYO10	ENSG00000145555.15	clean	chr5:16699573-16700962:-	18.2917	1.04551	1.70993	0.611435	0.540912	1
180100	MYO10	ENSG00000145555.15	clean	chr5:16701838-16702542:-	15.8333	-2.63694	1.35668	-1.94368	0.0519343	1
180101	MYO10	ENSG00000145555.15	clean	chr5:16702588-16702924:-	17.125	0.659659	1.16298	0.567216	0.570568	1
180102	MYO10	ENSG00000145555.15	clean	chr5:16703158-16704578:-	14.8333	-0.882256	1.50001	-0.588165	0.556422	1
180103	MYO10	ENSG00000145555.15	clean	chr5:16704685-16710907:-	14.9167	-0.365281	1.33189	-0.274258	0.783886	1
180104	MYO10	ENSG00000145555.15	clean	chr5:16711014-16711079:-	0.125	-1.85771	8.47334	-0.219242	0.826462	NA
180105	MYO10	ENSG00000145555.15	clean	chr5:16711245-16738135:-	21.0417	-1.51414	1.59667	-0.948311	0.342971	1
180106	MYO10	ENSG00000145555.15	clean	chr5:16711245-16741803:-	21.0417	-1.51414	1.59667	-0.948311	0.342971	1
180107	MYO10	ENSG00000145555.15	clean	chr5:16711245-16754827:-	21.0833	-1.51414	1.59654	-0.94839	0.342931	1
180108	MYO10	ENSG00000145555.15	clean	chr5:16738398-16741803:-	0.0416667	0	8.49378	0	1	NA
180109	MYO10	ENSG00000145555.15	clean	chr5:16754908-16758117:-	22.5417	-2.23323	1.48901	-1.49981	0.133664	1
180110	MYO10	ENSG00000145555.15	clean	chr5:16758226-16761463:-	18.9583	-0.387658	1.38291	-0.280321	0.779232	1
180111	MYO10	ENSG00000145555.15	clean	chr5:16761546-16762044:-	15.0417	0.169926	1.17724	0.144343	0.88523	1
180112	MYO10	ENSG00000145555.15	clean	chr5:16762113-16762544:-	18.625	1.23888	1.17079	1.05816	0.289984	1
180113	MYO10	ENSG00000145555.15	clean	chr5:16762637-16763480:-	20.875	-0.752698	1.4927	-0.504254	0.614083	1
180114	MYO10	ENSG00000145555.15	clean	chr5:16763547-16763654:-	18.4583	2.14046	1.60261	1.33561	0.181678	1
180115	MYO10	ENSG00000145555.15	clean	chr5:16763755-16764249:-	14.4583	-0.612761	1.62381	-0.37736	0.705906	1
180116	MYO10	ENSG00000145555.15	clean	chr5:16764396-16766079:-	20.125	1.15948	1.23192	0.941192	0.346606	1
180117	MYO10	ENSG00000145555.15	clean	chr5:16766198-16769073:-	18.9167	-0.226082	1.60999	-0.140425	0.888324	1
180118	MYO10	ENSG00000145555.15	clean	chr5:16769203-16779544:-	20.125	-1.47145	1.60575	-0.916361	0.359478	1
180119	MYO10	ENSG00000145555.15	clean	chr5:16779648-16780523:-	19.0833	-0.538039	1.35794	-0.396218	0.691944	1
180120	MYO10	ENSG00000145555.15	clean	chr5:16780608-16780727:-	22.75	0.805729	1.36088	0.592066	0.553806	1
180121	MYO10	ENSG00000145555.15	clean	chr5:16780741-16781704:-	21.625	-0.943854	1.07872	-0.874973	0.381589	1
180122	MYO10	ENSG00000145555.15	clean	chr5:16781829-16783334:-	25	-1.03058	1.24765	-0.826021	0.408792	1
180123	MYO10	ENSG00000145555.15	clean	chr5:16783469-16794645:-	24.0417	0	1.71039	0	1	1
180124	MYO10	ENSG00000145555.15	clean	chr5:16794833-16818008:-	20	0	1.71616	0	1	1
180125	MYO10	ENSG00000145555.15	clean	chr5:16815463-16818008:-	20.2083	-0.985685	1.4995	-0.657341	0.510962	1
180126	MYO10	ENSG00000145555.15	clean	chr5:16818167-16877608:-	25.8333	-0.686161	1.70629	-0.402136	0.687584	1
180127	MYO10	ENSG00000145555.15	clean	chr5:16818167-16935787:-	26.125	-1.64581	1.60036	-1.0284	0.303763	1
180128	MYO10	ENSG00000145555.15	clean	chr5:16877707-16916054:-	22.375	-0.874332	1.71336	-0.510303	0.609839	1
180129	MYO10	ENSG00000145555.15	clean	chr5:16877707-16935787:-	22.7083	-2.35581	1.49402	-1.57682	0.114836	1
180130	BASP1	ENSG00000176788.9	clean	chr5:17065700-17089072:+	0	NA	NA	NA	NA	NA
180131	BASP1	ENSG00000176788.9	clean	chr5:17089161-17212119:+	0	NA	NA	NA	NA	NA
180132	BASP1	ENSG00000176788.9	clean	chr5:17212182-17275207:+	341.167	-1.32593	0.747877	-1.77292	0.0762413	1
180133	BASP1	ENSG00000176788.9	clean	chr5:17216897-17275207:+	341.417	-1.35147	0.698873	-1.93378	0.0531406	1
180134	BASP1	ENSG00000176788.9	clean	chr5:17217810-17275207:+	341.625	-1.35147	0.698316	-1.93532	0.0529509	1
180135	LINC02218	ENSG00000249662.6	clean	chr5:17444234-17445626:+	0	NA	NA	NA	NA	NA
180136	LINC02218	ENSG00000249662.6	clean	chr5:17444234-17477614:+	0	NA	NA	NA	NA	NA
180137	LINC02218	ENSG00000249662.6	clean	chr5:17477756-17483731:+	0	NA	NA	NA	NA	NA
180138	LINC02218	ENSG00000249662.6	clean	chr5:17483959-17486201:+	0	NA	NA	NA	NA	NA
180139	CDH18	ENSG00000145526.12	clean	chr5:19473716-19478503:-	0	NA	NA	NA	NA	NA
180140	CDH18	ENSG00000145526.12	clean	chr5:19473716-19483300:-	0	NA	NA	NA	NA	NA
180141	CDH18	ENSG00000145526.12	clean	chr5:19483443-19502991:-	0	NA	NA	NA	NA	NA
180142	CDH18	ENSG00000145526.12	clean	chr5:19483446-19543868:-	0	NA	NA	NA	NA	NA
180143	CDH18	ENSG00000145526.12	clean	chr5:19503109-19520656:-	0	NA	NA	NA	NA	NA
180144	CDH18	ENSG00000145526.12	clean	chr5:19520778-19543868:-	0	NA	NA	NA	NA	NA
180145	CDH18	ENSG00000145526.12	clean	chr5:19544005-19571578:-	0	NA	NA	NA	NA	NA
180146	CDH18	ENSG00000145526.12	clean	chr5:19571832-19591056:-	0	NA	NA	NA	NA	NA
180147	CDH18	ENSG00000145526.12	clean	chr5:19591244-19612433:-	0	NA	NA	NA	NA	NA
180148	CDH18	ENSG00000145526.12	clean	chr5:19612601-19721346:-	0	NA	NA	NA	NA	NA
180149	CDH18	ENSG00000145526.12	clean	chr5:19721466-19746941:-	0	NA	NA	NA	NA	NA
180150	CDH18	ENSG00000145526.12	clean	chr5:19747236-19803821:-	0	NA	NA	NA	NA	NA
180151	CDH18	ENSG00000145526.12	clean	chr5:19747236-19838758:-	0	NA	NA	NA	NA	NA
180152	CDH18	ENSG00000145526.12	clean	chr5:19839242-19848050:-	0	NA	NA	NA	NA	NA
180153	CDH18	ENSG00000145526.12	clean	chr5:19839242-19877993:-	0	NA	NA	NA	NA	NA
180154	CDH18	ENSG00000145526.12	clean	chr5:19839242-19981059:-	0	NA	NA	NA	NA	NA
180155	CDH18	ENSG00000145526.12	clean	chr5:19839242-19988085:-	0	NA	NA	NA	NA	NA
180156	CDH18	ENSG00000145526.12	clean	chr5:19839242-20255443:-	0	NA	NA	NA	NA	NA
180157	CDH18	ENSG00000145526.12	clean	chr5:19848211-19981059:-	0	NA	NA	NA	NA	NA
180158	CDH18	ENSG00000145526.12	clean	chr5:19878090-19886113:-	0	NA	NA	NA	NA	NA
180159	CDH18	ENSG00000145526.12	clean	chr5:19878090-19981059:-	0	NA	NA	NA	NA	NA
180160	CDH18	ENSG00000145526.12	clean	chr5:19981178-19988085:-	0	NA	NA	NA	NA	NA
180161	CDH18	ENSG00000145526.12	clean	chr5:19981178-19991872:-	0	NA	NA	NA	NA	NA
180162	CDH18	ENSG00000145526.12	clean	chr5:19992014-20255443:-	0	NA	NA	NA	NA	NA
180163	CDH18	ENSG00000145526.12	clean	chr5:20255505-20575461:-	0	NA	NA	NA	NA	NA
180164	GUSBP1	ENSG00000183666.17	clean	chr5:21405760-21459677:+	8.79167	0	1.75308	0	1	1
180165	GUSBP1	ENSG00000183666.17	clean	chr5:21459584-21459677:+	9.125	-1.69739	1.64724	-1.03044	0.302802	1
180166	CDH12	ENSG00000154162.15	clean	chr5:21752236-21755590:-	0	NA	NA	NA	NA	NA
180167	CDH12	ENSG00000154162.15	clean	chr5:21755842-21760557:-	0	NA	NA	NA	NA	NA
180168	CDH12	ENSG00000154162.15	clean	chr5:21760675-21764977:-	0	NA	NA	NA	NA	NA
180169	CDH12	ENSG00000154162.15	clean	chr5:21765099-21783357:-	0	NA	NA	NA	NA	NA
180170	CDH12	ENSG00000154162.15	clean	chr5:21783494-21802166:-	0	NA	NA	NA	NA	NA
180171	CDH12	ENSG00000154162.15	clean	chr5:21802420-21816944:-	0	NA	NA	NA	NA	NA
180172	CDH12	ENSG00000154162.15	clean	chr5:21817132-21842160:-	0	NA	NA	NA	NA	NA
180173	CDH12	ENSG00000154162.15	clean	chr5:21842328-21854670:-	0	NA	NA	NA	NA	NA
180174	CDH12	ENSG00000154162.15	clean	chr5:21842328-21975090:-	0	NA	NA	NA	NA	NA
180175	CDH12	ENSG00000154162.15	clean	chr5:21854790-21889584:-	0	NA	NA	NA	NA	NA
180176	CDH12	ENSG00000154162.15	clean	chr5:21854790-21975090:-	0	NA	NA	NA	NA	NA
180177	CDH12	ENSG00000154162.15	clean	chr5:21975385-22078445:-	0	NA	NA	NA	NA	NA
180178	CDH12	ENSG00000154162.15	clean	chr5:22078862-22172340:-	0	NA	NA	NA	NA	NA
180179	CDH12	ENSG00000154162.15	clean	chr5:22078862-22212201:-	0	NA	NA	NA	NA	NA
180180	PMCHL1	ENSG00000168967.14	clean	chr5:22142583-22142853:+	0	NA	NA	NA	NA	NA
180181	PMCHL1	ENSG00000168967.14	clean	chr5:22151996-22152103:+	0	NA	NA	NA	NA	NA
180182	CDH12	ENSG00000154162.15	clean	chr5:22212643-22405256:-	0	NA	NA	NA	NA	NA
180183	CDH12	ENSG00000154162.15	clean	chr5:22212643-22505269:-	0	NA	NA	NA	NA	NA
180184	CDH12	ENSG00000154162.15	clean	chr5:22278062-22405256:-	0	NA	NA	NA	NA	NA
180185	CDH12	ENSG00000154162.15	clean	chr5:22405351-22505269:-	0	NA	NA	NA	NA	NA
180186	CDH12	ENSG00000154162.15	clean	chr5:22505364-22638697:-	0	NA	NA	NA	NA	NA
180187	CDH12	ENSG00000154162.15	clean	chr5:22505364-22853057:-	0	NA	NA	NA	NA	NA
180188	PRDM9	ENSG00000164256.10	clean	chr5:23443624-23462671:+	0	NA	NA	NA	NA	NA
180189	PRDM9	ENSG00000164256.10	clean	chr5:23462807-23493470:+	0	NA	NA	NA	NA	NA
180190	PRDM9	ENSG00000164256.10	clean	chr5:23493615-23509919:+	0	NA	NA	NA	NA	NA
180191	PRDM9	ENSG00000164256.10	clean	chr5:23507327-23508949:+	0	NA	NA	NA	NA	NA
180192	PRDM9	ENSG00000164256.10	clean	chr5:23507712-23508949:+	0	NA	NA	NA	NA	NA
180193	PRDM9	ENSG00000164256.10	clean	chr5:23509102-23509469:+	0	NA	NA	NA	NA	NA
180194	PRDM9	ENSG00000164256.10	clean	chr5:23509593-23509919:+	0	NA	NA	NA	NA	NA
180195	PRDM9	ENSG00000164256.10	clean	chr5:23510027-23517880:+	0	NA	NA	NA	NA	NA
180196	PRDM9	ENSG00000164256.10	clean	chr5:23517930-23521022:+	0	NA	NA	NA	NA	NA
180197	PRDM9	ENSG00000164256.10	clean	chr5:23521179-23522303:+	0	NA	NA	NA	NA	NA
180198	PRDM9	ENSG00000164256.10	clean	chr5:23522405-23522613:+	0	NA	NA	NA	NA	NA
180199	PRDM9	ENSG00000164256.10	clean	chr5:23522885-23523290:+	0	NA	NA	NA	NA	NA
180200	PRDM9	ENSG00000164256.10	clean	chr5:23523358-23524333:+	0	NA	NA	NA	NA	NA
180201	PRDM9	ENSG00000164256.10	clean	chr5:23524527-23526232:+	0	NA	NA	NA	NA	NA
180202	CDH10	ENSG00000040731.10	clean	chr5:24488153-24491575:-	26.2917	0.244703	0.686664	0.356365	0.721568	1
180203	CDH10	ENSG00000040731.10	clean	chr5:24491827-24492816:-	35.375	-0.307509	0.642339	-0.478733	0.632129	1
180204	CDH10	ENSG00000040731.10	clean	chr5:24492925-24498397:-	38.875	-2.41377	0.575095	-4.19717	2.70274e-05	0.0249029
180205	CDH10	ENSG00000040731.10	clean	chr5:24498519-24499337:-	46.7083	-0.0099838	0.857647	-0.0116409	0.990712	1
180206	CDH10	ENSG00000040731.10	clean	chr5:24498519-24505111:-	47.125	-0.29949	0.74589	-0.401521	0.688037	1
180207	CDH10	ENSG00000040731.10	clean	chr5:24505248-24509565:-	44.625	0.101367	0.580001	0.17477	0.861261	1
180208	CDH10	ENSG00000040731.10	clean	chr5:24509819-24511326:-	56.625	0.759708	0.564508	1.34579	0.178371	1
180209	CDH10	ENSG00000040731.10	clean	chr5:24511514-24535111:-	51.7083	-0.390363	0.908403	-0.429725	0.667396	1
180210	CDH10	ENSG00000040731.10	clean	chr5:24535279-24535702:-	63.6667	0.0110273	0.67583	0.0163167	0.986982	1
180211	CDH10	ENSG00000040731.10	clean	chr5:24535822-24537379:-	49.5417	-0.185342	0.681659	-0.271898	0.7857	1
180212	CDH10	ENSG00000040731.10	clean	chr5:24537674-24593259:-	45.2083	-0.358191	0.74124	-0.483232	0.628931	1
180213	CDH10	ENSG00000040731.10	clean	chr5:24593613-24644593:-	43.8333	-0.545421	0.733079	-0.744014	0.456868	1
180214	CDH9	ENSG00000113100.10	clean	chr5:26881623-26885613:-	0	NA	NA	NA	NA	NA
180215	CDH9	ENSG00000113100.10	clean	chr5:26885865-26885965:-	0	NA	NA	NA	NA	NA
180216	CDH9	ENSG00000113100.10	clean	chr5:26886083-26889835:-	0	NA	NA	NA	NA	NA
180217	CDH9	ENSG00000113100.10	clean	chr5:26889957-26890427:-	0	NA	NA	NA	NA	NA
180218	CDH9	ENSG00000113100.10	clean	chr5:26890564-26902475:-	0	NA	NA	NA	NA	NA
180219	CDH9	ENSG00000113100.10	clean	chr5:26902729-26903636:-	0	NA	NA	NA	NA	NA
180220	CDH9	ENSG00000113100.10	clean	chr5:26903824-26905958:-	0	NA	NA	NA	NA	NA
180221	CDH9	ENSG00000113100.10	clean	chr5:26906126-26906718:-	0	NA	NA	NA	NA	NA
180222	CDH9	ENSG00000113100.10	clean	chr5:26906838-26915629:-	0	NA	NA	NA	NA	NA
180223	CDH9	ENSG00000113100.10	clean	chr5:26915924-26988105:-	0	NA	NA	NA	NA	NA
180224	CDH9	ENSG00000113100.10	clean	chr5:26988382-27028253:-	0	NA	NA	NA	NA	NA
180225	CDH9	ENSG00000113100.10	clean	chr5:26988382-27038462:-	0	NA	NA	NA	NA	NA
180226	CDH9	ENSG00000113100.10	clean	chr5:26988382-27121041:-	0	NA	NA	NA	NA	NA
180227	CDH9	ENSG00000113100.10	clean	chr5:27028370-27038462:-	0	NA	NA	NA	NA	NA
180228	CDH6	ENSG00000113361.13	clean	chr5:31193886-31267345:+	0	NA	NA	NA	NA	NA
180229	CDH6	ENSG00000113361.13	clean	chr5:31267701-31293961:+	0	NA	NA	NA	NA	NA
180230	CDH6	ENSG00000113361.13	clean	chr5:31294256-31297288:+	0	NA	NA	NA	NA	NA
180231	CDH6	ENSG00000113361.13	clean	chr5:31297408-31299463:+	0	NA	NA	NA	NA	NA
180232	CDH6	ENSG00000113361.13	clean	chr5:31299631-31302110:+	0	NA	NA	NA	NA	NA
180233	CDH6	ENSG00000113361.13	clean	chr5:31302298-31305173:+	0	NA	NA	NA	NA	NA
180234	CDH6	ENSG00000113361.13	clean	chr5:31305427-31313317:+	0	NA	NA	NA	NA	NA
180235	CDH6	ENSG00000113361.13	clean	chr5:31313454-31316207:+	0	NA	NA	NA	NA	NA
180236	CDH6	ENSG00000113361.13	clean	chr5:31316329-31317374:+	0	NA	NA	NA	NA	NA
180237	CDH6	ENSG00000113361.13	clean	chr5:31317492-31317672:+	0	NA	NA	NA	NA	NA
180238	CDH6	ENSG00000113361.13	clean	chr5:31317924-31322817:+	0	NA	NA	NA	NA	NA
180239	DROSHA	ENSG00000113360.16	clean	chr5:31401562-31405676:-	12.5833	1.0199	1.32308	0.770852	0.440795	1
180240	DROSHA	ENSG00000113360.16	clean	chr5:31405723-31406852:-	15.625	0.0972973	1.49104	0.0652549	0.947971	1
180241	DROSHA	ENSG00000113360.16	clean	chr5:31406945-31409055:-	15.2083	0.16601	1.24173	0.133692	0.893646	1
180242	DROSHA	ENSG00000113360.16	clean	chr5:31409159-31409249:-	10	1.66273	1.46789	1.13274	0.257325	1
180243	DROSHA	ENSG00000113360.16	clean	chr5:31409332-31410745:-	11.125	-0.100929	1.06724	-0.0945698	0.924657	1
180244	DROSHA	ENSG00000113360.16	clean	chr5:31410887-31421271:-	14.2917	0	1.71804	0	1	1
180245	DROSHA	ENSG00000113360.16	clean	chr5:31421377-31422786:-	12.625	0	1.71877	0	1	1
180246	DROSHA	ENSG00000113360.16	clean	chr5:31421867-31422786:-	12.625	-1.17592	1.71865	-0.684212	0.493841	1
180247	DROSHA	ENSG00000113360.16	clean	chr5:31422944-31424426:-	14.5417	1.32192	1.26682	1.0435	0.296718	1
180248	DROSHA	ENSG00000113360.16	clean	chr5:31424471-31429474:-	11.0417	0.0259954	1.7256	0.0150646	0.987981	1
180249	DROSHA	ENSG00000113360.16	clean	chr5:31429545-31431575:-	12.7083	0.266515	1.50858	0.176667	0.85977	1
180250	DROSHA	ENSG00000113360.16	clean	chr5:31431678-31435764:-	14.75	-1.73989	1.61219	-1.07921	0.280494	1
180251	DROSHA	ENSG00000113360.16	clean	chr5:31435864-31437238:-	11.8333	-0.237691	1.52644	-0.155715	0.876257	1
180252	DROSHA	ENSG00000113360.16	clean	chr5:31437298-31448546:-	12.4583	0	1.72864	0	1	1
180253	DROSHA	ENSG00000113360.16	clean	chr5:31448607-31449280:-	12.6667	-0.853542	1.71989	-0.496278	0.619698	1
180254	DROSHA	ENSG00000113360.16	clean	chr5:31449419-31451532:-	10.5	-1.47081	1.73848	-0.846032	0.397535	1
180255	DROSHA	ENSG00000113360.16	clean	chr5:31451640-31464235:-	11.7917	-0.688035	1.72326	-0.399264	0.689699	1
180256	DROSHA	ENSG00000113360.16	clean	chr5:31464343-31466181:-	15.7917	0.66441	1.71151	0.388202	0.697866	1
180257	DROSHA	ENSG00000113360.16	clean	chr5:31466281-31467141:-	11.7917	-0.232493	0.971632	-0.239281	0.810888	1
180258	DROSHA	ENSG00000113360.16	clean	chr5:31466281-31467938:-	11.5833	-0.495527	1.00773	-0.491728	0.622912	1
180259	DROSHA	ENSG00000113360.16	clean	chr5:31467166-31467938:-	9.91667	-0.0395286	1.20333	-0.0328493	0.973795	1
180260	DROSHA	ENSG00000113360.16	clean	chr5:31467612-31467938:-	9.95833	-0.869602	1.20532	-0.721469	0.470621	1
180261	DROSHA	ENSG00000113360.16	clean	chr5:31468063-31472062:-	10.3333	-0.183445	1.76272	-0.10407	0.917114	1
180262	DROSHA	ENSG00000113360.16	clean	chr5:31472232-31483553:-	8.54167	-1.96876	1.65622	-1.18871	0.234556	1
180263	DROSHA	ENSG00000113360.16	clean	chr5:31483628-31484880:-	11.0833	0	1.72433	0	1	1
180264	DROSHA	ENSG00000113360.16	clean	chr5:31484962-31486490:-	9.70833	-0.562935	1.56307	-0.360147	0.718737	1
180265	DROSHA	ENSG00000113360.16	clean	chr5:31486562-31486672:-	10.1667	-2.97107	1.51356	-1.96297	0.0496498	1
180266	DROSHA	ENSG00000113360.16	clean	chr5:31486562-31488981:-	10.0833	-1.49017	1.72796	-0.86239	0.388473	1
180267	DROSHA	ENSG00000113360.16	clean	chr5:31486562-31493206:-	10.0833	-1.49017	1.72796	-0.86239	0.388473	1
180268	DROSHA	ENSG00000113360.16	clean	chr5:31493293-31495285:-	12.4583	0	1.72807	0	1	1
180269	DROSHA	ENSG00000113360.16	clean	chr5:31495372-31504554:-	10.2083	-1.18982	1.43704	-0.827967	0.407689	1
180270	DROSHA	ENSG00000113360.16	clean	chr5:31504635-31508620:-	12.25	-1.33546	1.60959	-0.829692	0.406713	1
180271	DROSHA	ENSG00000113360.16	clean	chr5:31508775-31511034:-	10	0	1.74884	0	1	1
180272	DROSHA	ENSG00000113360.16	clean	chr5:31511176-31514987:-	9.125	-0.316027	1.74499	-0.181105	0.856285	1
180273	DROSHA	ENSG00000113360.16	clean	chr5:31515219-31515453:-	11.6667	0.698762	1.71944	0.406388	0.684457	1
180274	DROSHA	ENSG00000113360.16	clean	chr5:31515219-31521122:-	11.7917	-0.241007	1.71856	-0.140238	0.888472	1
180275	DROSHA	ENSG00000113360.16	clean	chr5:31515219-31526078:-	11.875	-0.241007	1.71821	-0.140267	0.888449	1
180276	DROSHA	ENSG00000113360.16	clean	chr5:31515564-31521122:-	7.625	1.0582	1.66715	0.63474	0.525598	1
180277	DROSHA	ENSG00000113360.16	clean	chr5:31515564-31526078:-	9.91667	2.75865e-07	1.73035	1.59428e-07	1	1
180278	DROSHA	ENSG00000113360.16	clean	chr5:31521215-31526078:-	9.83333	-0.961795	1.73115	-0.555582	0.578497	1
180279	DROSHA	ENSG00000113360.16	clean	chr5:31526906-31527503:-	0.166667	-0.961806	8.49378	-0.113236	0.909843	NA
180280	DROSHA	ENSG00000113360.16	clean	chr5:31526912-31529039:-	5.625	-1.47637	1.79065	-0.824485	0.409664	1
180281	DROSHA	ENSG00000113360.16	clean	chr5:31527580-31529039:-	5.66667	-2.3723	1.6915	-1.40249	0.16077	1
180282	DROSHA	ENSG00000113360.16	clean	chr5:31529105-31530797:-	7.41667	-1.07963	1.74703	-0.617979	0.536589	1
180283	DROSHA	ENSG00000113360.16	clean	chr5:31530924-31531449:-	9.5	-0.339088	0.908786	-0.373122	0.709058	1
180284	DROSHA	ENSG00000113360.16	clean	chr5:31530924-31531989:-	10.6667	-0.329064	0.809762	-0.406371	0.68447	1
180285	DROSHA	ENSG00000113360.16	clean	chr5:31531525-31531989:-	9.25	-0.168976	0.78725	-0.214641	0.830048	1
180286	C5orf22	ENSG00000082213.18	clean	chr5:31532473-31534271:+	13.0417	0.898716	1.26116	0.712609	0.476088	1
180287	C5orf22	ENSG00000082213.18	clean	chr5:31534417-31534958:+	8.54167	-0.884521	1.06695	-0.829022	0.407092	1
180288	C5orf22	ENSG00000082213.18	clean	chr5:31534325-31535743:+	10.9583	0.519375	1.07802	0.481786	0.629958	1
180289	C5orf22	ENSG00000082213.18	clean	chr5:31535051-31535743:+	11	0.841302	1.02976	0.816985	0.413937	1
180290	C5orf22	ENSG00000082213.18	clean	chr5:31535893-31538259:+	16.2083	-1.92405	1.01895	-1.88827	0.0589903	1
180291	C5orf22	ENSG00000082213.18	clean	chr5:31538689-31540948:+	15.7083	0.53842	1.51696	0.354933	0.72264	1
180292	C5orf22	ENSG00000082213.18	clean	chr5:31541011-31541280:+	14.0833	2.15386	1.62051	1.32913	0.183806	1
180293	C5orf22	ENSG00000082213.18	clean	chr5:31541402-31545645:+	12.7083	-0.649291	1.55282	-0.418137	0.675847	1
180294	C5orf22	ENSG00000082213.18	clean	chr5:31545712-31548489:+	12	0.0627377	1.38438	0.0453183	0.963854	1
180295	C5orf22	ENSG00000082213.18	clean	chr5:31545712-31551292:+	12.5	0.0541577	1.38196	0.0391889	0.96874	1
180296	C5orf22	ENSG00000082213.18	clean	chr5:31548687-31551292:+	12.0417	0.536053	1.50701	0.355707	0.72206	1
180297	C5orf22	ENSG00000082213.18	clean	chr5:31551432-31552772:+	10.7083	0.0968625	1.19125	0.0813118	0.935194	1
180298	PDZD2	ENSG00000133401.16	clean	chr5:31639437-31798888:+	0	NA	NA	NA	NA	NA
180299	PDZD2	ENSG00000133401.16	clean	chr5:31692974-31798888:+	0	NA	NA	NA	NA	NA
180300	PDZD2	ENSG00000133401.16	clean	chr5:31712091-31787636:+	0	NA	NA	NA	NA	NA
180301	PDZD2	ENSG00000133401.16	clean	chr5:31787718-31798888:+	0	NA	NA	NA	NA	NA
180302	PDZD2	ENSG00000133401.16	clean	chr5:31799724-31843287:+	0	NA	NA	NA	NA	NA
180303	PDZD2	ENSG00000133401.16	clean	chr5:31799724-31983154:+	0.0833333	0	8.49378	0	1	NA
180304	PDZD2	ENSG00000133401.16	clean	chr5:31936346-31983154:+	0.0833333	0	8.49378	0	1	NA
180305	PDZD2	ENSG00000133401.16	clean	chr5:31983656-31995575:+	0.0833333	0	8.49378	0	1	NA
180306	PDZD2	ENSG00000133401.16	clean	chr5:31995718-32000138:+	0	NA	NA	NA	NA	NA
180307	PDZD2	ENSG00000133401.16	clean	chr5:32000271-32010329:+	0.0416667	0	8.49378	0	1	NA
180308	PDZD2	ENSG00000133401.16	clean	chr5:32010482-32037230:+	0.166667	0	8.49378	0	1	NA
180309	PDZD2	ENSG00000133401.16	clean	chr5:32037342-32048538:+	0.0833333	0	8.49378	0	1	NA
180310	PDZD2	ENSG00000133401.16	clean	chr5:32048684-32052610:+	0	NA	NA	NA	NA	NA
180311	PDZD2	ENSG00000133401.16	clean	chr5:32052730-32053768:+	0	NA	NA	NA	NA	NA
180312	PDZD2	ENSG00000133401.16	clean	chr5:32053883-32057654:+	0.0416667	0	8.49378	0	1	NA
180313	PDZD2	ENSG00000133401.16	clean	chr5:32057728-32057877:+	0.0416667	0	8.49378	0	1	NA
180314	PDZD2	ENSG00000133401.16	clean	chr5:32058103-32059238:+	0	NA	NA	NA	NA	NA
180315	PDZD2	ENSG00000133401.16	clean	chr5:32059356-32061001:+	0.0416667	0	8.49378	0	1	NA
180316	PDZD2	ENSG00000133401.16	clean	chr5:32061134-32069568:+	0	NA	NA	NA	NA	NA
180317	PDZD2	ENSG00000133401.16	clean	chr5:32061134-32071383:+	0.0833333	0	8.49378	0	1	NA
180318	PDZD2	ENSG00000133401.16	clean	chr5:32069650-32071383:+	0.0833333	0	8.49378	0	1	NA
180319	PDZD2	ENSG00000133401.16	clean	chr5:32071418-32072160:+	0.208333	0	8.47335	0	1	NA
180320	PDZD2	ENSG00000133401.16	clean	chr5:32072317-32073831:+	0.0416667	0	8.49378	0	1	NA
180321	PDZD2	ENSG00000133401.16	clean	chr5:32074643-32077461:+	0	NA	NA	NA	NA	NA
180322	PDZD2	ENSG00000133401.16	clean	chr5:32077606-32083413:+	0	NA	NA	NA	NA	NA
180323	PDZD2	ENSG00000133401.16	clean	chr5:32077606-32087130:+	0	NA	NA	NA	NA	NA
180324	PDZD2	ENSG00000133401.16	clean	chr5:32091175-32092906:+	0	NA	NA	NA	NA	NA
180325	PDZD2	ENSG00000133401.16	clean	chr5:32093024-32097278:+	0	NA	NA	NA	NA	NA
180326	PDZD2	ENSG00000133401.16	clean	chr5:32097380-32098363:+	0	NA	NA	NA	NA	NA
180327	PDZD2	ENSG00000133401.16	clean	chr5:32100963-32101104:+	0	NA	NA	NA	NA	NA
180328	PDZD2	ENSG00000133401.16	clean	chr5:32100963-32107968:+	0	NA	NA	NA	NA	NA
180329	PDZD2	ENSG00000133401.16	clean	chr5:32101239-32107968:+	0	NA	NA	NA	NA	NA
180330	PDZD2	ENSG00000133401.16	clean	chr5:32107460-32107968:+	0	NA	NA	NA	NA	NA
180331	GOLPH3	ENSG00000113384.14	clean	chr5:32126636-32135571:-	59.25	-1.66397	1.23438	-1.34802	0.177651	1
180332	GOLPH3	ENSG00000113384.14	clean	chr5:32135686-32143748:-	52.875	0.506797	1.58038	0.32068	0.748453	1
180333	GOLPH3	ENSG00000113384.14	clean	chr5:32135686-32173809:-	53.7917	-1.38913	1.27697	-1.08784	0.276667	1
180334	GOLPH3	ENSG00000113384.14	clean	chr5:32143880-32173809:-	47.75	-1.40071	1.28572	-1.08944	0.275962	1
180335	MTMR12	ENSG00000150712.11	clean	chr5:32230347-32232960:-	11.7917	-0.270088	1.7579	-0.153643	0.877891	1
180336	MTMR12	ENSG00000150712.11	clean	chr5:32230347-32233772:-	11.8333	-0.270088	1.75688	-0.153731	0.877821	1
180337	MTMR12	ENSG00000150712.11	clean	chr5:32230347-32234961:-	11.9583	-0.249027	1.75454	-0.141933	0.887133	1
180338	MTMR12	ENSG00000150712.11	clean	chr5:32230347-32239000:-	11.875	0.646906	1.65392	0.391135	0.695697	1
180339	MTMR12	ENSG00000150712.11	clean	chr5:32233020-32233772:-	10.5833	0.640677	1.66553	0.384668	0.700483	1
180340	MTMR12	ENSG00000150712.11	clean	chr5:32233934-32234961:-	8.625	-1.94324	1.55134	-1.25262	0.210344	1
180341	MTMR12	ENSG00000150712.11	clean	chr5:32235129-32239000:-	6.875	0.0331673	1.55578	0.0213187	0.982991	1
180342	MTMR12	ENSG00000150712.11	clean	chr5:32239173-32242056:-	7.20833	0.285402	1.18464	0.24092	0.809617	1
180343	MTMR12	ENSG00000150712.11	clean	chr5:32242127-32243520:-	7.29167	0.0655887	1.56187	0.0419937	0.966504	1
180344	MTMR12	ENSG00000150712.11	clean	chr5:32243599-32248001:-	7.29167	0.201634	1.75847	0.114665	0.908711	1
180345	MTMR12	ENSG00000150712.11	clean	chr5:32248126-32248771:-	10.4167	1.15481	1.29566	0.891296	0.372771	1
180346	MTMR12	ENSG00000150712.11	clean	chr5:32248878-32255692:-	5.66667	0	1.83217	0	1	1
180347	MTMR12	ENSG00000150712.11	clean	chr5:32255768-32263112:-	11.375	-1.15735	1.73069	-0.668721	0.503674	1
180348	MTMR12	ENSG00000150712.11	clean	chr5:32263242-32268700:-	11.625	0	1.73911	0	1	1
180349	MTMR12	ENSG00000150712.11	clean	chr5:32268794-32270816:-	12.625	0	1.72635	0	1	1
180350	MTMR12	ENSG00000150712.11	clean	chr5:32270947-32271832:-	10.8333	1.96876	1.51594	1.2987	0.194046	1
180351	MTMR12	ENSG00000150712.11	clean	chr5:32271905-32273979:-	11.7917	0.0692629	1.26117	0.0549194	0.956203	1
180352	MTMR12	ENSG00000150712.11	clean	chr5:32274122-32276681:-	11.5833	1.01967	1.62765	0.626467	0.531009	1
180353	MTMR12	ENSG00000150712.11	clean	chr5:32276742-32312757:-	10.7083	-1.23642	1.755	-0.70451	0.481115	1
180354	ZFR	ENSG00000056097.16	clean	chr5:32355939-32363947:-	39.9583	-0.492201	1.29889	-0.37894	0.704732	1
180355	ZFR	ENSG00000056097.16	clean	chr5:32364045-32364163:-	35.9167	-1.46329	1.59712	-0.916205	0.359559	1
180356	ZFR	ENSG00000056097.16	clean	chr5:32364275-32379114:-	32.7083	-0.332841	1.3935	-0.238853	0.81122	1
180357	ZFR	ENSG00000056097.16	clean	chr5:32379210-32380074:-	27.5833	0.0935885	0.785145	0.119199	0.905118	1
180358	ZFR	ENSG00000056097.16	clean	chr5:32380172-32383760:-	35.2083	-0.328378	0.821154	-0.399899	0.689231	1
180359	ZFR	ENSG00000056097.16	clean	chr5:32380172-32385507:-	36.25	-0.192644	0.780873	-0.246704	0.805138	1
180360	ZFR	ENSG00000056097.16	clean	chr5:32385649-32387548:-	41.875	0.271484	0.91682	0.296115	0.767143	1
180361	ZFR	ENSG00000056097.16	clean	chr5:32387699-32388468:-	37.0833	-0.342886	1.18701	-0.288865	0.772685	1
180362	ZFR	ENSG00000056097.16	clean	chr5:32388674-32390274:-	47.8333	0.64113	0.962172	0.666336	0.505196	1
180363	ZFR	ENSG00000056097.16	clean	chr5:32390437-32395158:-	43.75	-0.725375	1.09353	-0.663331	0.507119	1
180364	ZFR	ENSG00000056097.16	clean	chr5:32395304-32397218:-	38.875	0.157669	1.14139	0.138137	0.890132	1
180365	ZFR	ENSG00000056097.16	clean	chr5:32397338-32400006:-	37.4583	-2.73976	1.42862	-1.91776	0.055141	1
180366	ZFR	ENSG00000056097.16	clean	chr5:32400203-32403105:-	31.7083	-0.450245	1.61011	-0.279636	0.779757	1
180367	ZFR	ENSG00000056097.16	clean	chr5:32403397-32403905:-	34.9583	1.01976	0.925566	1.10177	0.270561	1
180368	ZFR	ENSG00000056097.16	clean	chr5:32404097-32406773:-	27.25	0.405639	0.931561	0.43544	0.663243	1
180369	ZFR	ENSG00000056097.16	clean	chr5:32407021-32414968:-	28.2917	-0.961795	1.71016	-0.562401	0.573843	1
180370	ZFR	ENSG00000056097.16	clean	chr5:32415187-32417647:-	39	0.352418	1.2562	0.280542	0.779062	1
180371	ZFR	ENSG00000056097.16	clean	chr5:32417792-32419820:-	27.0833	-1.60692	1.61083	-0.99757	0.318488	1
180372	ZFR	ENSG00000056097.16	clean	chr5:32420103-32444228:-	19.625	-2.37477	1.01151	-2.34776	0.0188868	1
180373	ZFR	ENSG00000056097.16	clean	chr5:32444328-32444621:-	25.875	0.939877	1.10025	0.854241	0.392972	1
180374	SUB1	ENSG00000113387.12	clean	chr5:32531916-32536637:+	0.208333	0	8.49378	0	1	NA
180375	SUB1	ENSG00000113387.12	clean	chr5:32531916-32571090:+	0.25	0	8.49378	0	1	NA
180376	SUB1	ENSG00000113387.12	clean	chr5:32531916-32588511:+	255.542	0	1.68269	0	1	1
180377	SUB1	ENSG00000113387.12	clean	chr5:32536695-32571090:+	0.166667	0	8.49378	0	1	NA
180378	SUB1	ENSG00000113387.12	clean	chr5:32571174-32588511:+	255.542	0	1.68269	0	1	1
180379	SUB1	ENSG00000113387.12	clean	chr5:32571174-32591562:+	311.708	0	1.67879	0	1	1
180380	SUB1	ENSG00000113387.12	clean	chr5:32585971-32586491:+	2	0.0588954	1.52156	0.0387073	0.969124	NA
180381	SUB1	ENSG00000113387.12	clean	chr5:32585625-32588511:+	256.625	-1.44015	0.960396	-1.49954	0.133734	1
180382	SUB1	ENSG00000113387.12	clean	chr5:32585971-32591562:+	312.542	-1.39648	0.953705	-1.46427	0.143121	1
180383	SUB1	ENSG00000113387.12	clean	chr5:32586501-32588511:+	256.417	-1.44148	0.960433	-1.50086	0.133391	1
180384	SUB1	ENSG00000113387.12	clean	chr5:32588584-32591562:+	314.417	-1.82636	0.907095	-2.01341	0.0440714	1
180385	SUB1	ENSG00000113387.12	clean	chr5:32591685-32598960:+	365.125	-2.12766	1.22533	-1.73639	0.0824942	1
180386	SUB1	ENSG00000113387.12	clean	chr5:32591685-32601004:+	364.792	-1.51797	1.07566	-1.4112	0.158186	1
180387	SUB1	ENSG00000113387.12	clean	chr5:32599069-32601004:+	325.042	-1.46788	0.854835	-1.71715	0.0859511	1
180388	NPR3	ENSG00000113389.16	clean	chr5:32689186-32724697:+	53.5	0	1.69334	0	1	1
180389	NPR3	ENSG00000113389.16	clean	chr5:32710783-32724697:+	54.1667	-1.16077	1.21553	-0.954945	0.339606	1
180390	NPR3	ENSG00000113389.16	clean	chr5:32712545-32716383:+	27.5	-0.605175	0.770864	-0.78506	0.432418	1
180391	NPR3	ENSG00000113389.16	clean	chr5:32712545-32724697:+	54.1667	-1.16077	1.21553	-0.954945	0.339606	1
180392	NPR3	ENSG00000113389.16	clean	chr5:32724820-32738863:+	63.3333	-1.28447	1.59706	-0.804273	0.421239	1
180393	NPR3	ENSG00000113389.16	clean	chr5:32739030-32774707:+	51.5833	-0.48769	1.59422	-0.305911	0.759672	1
180394	NPR3	ENSG00000113389.16	clean	chr5:32774843-32780721:+	57	-0.867473	1.03798	-0.835731	0.403306	1
180395	NPR3	ENSG00000113389.16	clean	chr5:32780816-32782892:+	41.2917	0.169926	0.82322	0.206416	0.836466	1
180396	NPR3	ENSG00000113389.16	clean	chr5:32783028-32784795:+	51.4583	-0.831121	0.818758	-1.0151	0.310058	1
180397	NPR3	ENSG00000113389.16	clean	chr5:32784883-32786233:+	45.7917	-0.169339	0.559304	-0.302768	0.762067	1
180398	TARS1	ENSG00000113407.13	clean	chr5:33441143-33445323:+	244	-0.409439	1.09853	-0.372714	0.709361	1
180399	TARS1	ENSG00000113407.13	clean	chr5:33441864-33445323:+	244	0.00559709	1.01652	0.00550613	0.995607	1
180400	TARS1	ENSG00000113407.13	clean	chr5:33445404-33446065:+	171	-1.25656	0.670453	-1.8742	0.0609033	1
180401	TARS1	ENSG00000113407.13	clean	chr5:33445404-33446606:+	170.792	-0.967055	0.686764	-1.40813	0.159092	1
180402	TARS1	ENSG00000113407.13	clean	chr5:33445404-33448540:+	170.792	-0.895503	0.728965	-1.22846	0.219275	1
180403	TARS1	ENSG00000113407.13	clean	chr5:33445404-33453288:+	187.083	-0.298104	0.731923	-0.407289	0.683796	1
180404	TARS1	ENSG00000113407.13	clean	chr5:33448731-33452340:+	185	-0.26005	0.744181	-0.349444	0.726756	1
180405	TARS1	ENSG00000113407.13	clean	chr5:33448731-33453288:+	185.417	-0.14226	0.753188	-0.188877	0.850189	1
180406	TARS1	ENSG00000113407.13	clean	chr5:33452439-33453288:+	185.083	-0.270175	0.835112	-0.32352	0.746302	1
180407	TARS1	ENSG00000113407.13	clean	chr5:33453412-33454944:+	177	0.433833	0.676914	0.640899	0.521588	1
180408	TARS1	ENSG00000113407.13	clean	chr5:33455066-33455586:+	169.5	0.487045	0.62923	0.774033	0.438911	1
180409	TARS1	ENSG00000113407.13	clean	chr5:33455704-33456001:+	175.125	0.741831	0.756997	0.979966	0.327103	1
180410	TARS1	ENSG00000113407.13	clean	chr5:33456066-33456148:+	195.208	-0.471653	0.670891	-0.703025	0.48204	1
180411	TARS1	ENSG00000113407.13	clean	chr5:33456227-33457256:+	186.083	-0.238472	0.602587	-0.395747	0.692292	1
180412	TARS1	ENSG00000113407.13	clean	chr5:33457403-33458565:+	200.625	-0.198878	0.514022	-0.386907	0.698825	1
180413	TARS1	ENSG00000113407.13	clean	chr5:33458664-33459694:+	174.833	-0.502722	0.805633	-0.624009	0.532622	1
180414	TARS1	ENSG00000113407.13	clean	chr5:33459861-33460901:+	171.875	-0.448429	0.441322	-1.0161	0.30958	1
180415	TARS1	ENSG00000113407.13	clean	chr5:33461064-33461157:+	195.792	-0.576783	1.2968	-0.444776	0.656482	1
180416	TARS1	ENSG00000113407.13	clean	chr5:33461295-33461666:+	170	-0.32303	0.565551	-0.571177	0.567879	1
180417	TARS1	ENSG00000113407.13	clean	chr5:33461744-33461905:+	169.917	-1.56817	0.879084	-1.78387	0.0744455	1
180418	TARS1	ENSG00000113407.13	clean	chr5:33462006-33462098:+	184.917	-0.370167	0.896266	-0.413011	0.679599	1
180419	TARS1	ENSG00000113407.13	clean	chr5:33462203-33463752:+	175.083	-0.0325853	0.538205	-0.0605444	0.951722	1
180420	TARS1	ENSG00000113407.13	clean	chr5:33463825-33465986:+	226.667	-0.281191	0.53895	-0.521739	0.601852	1
180421	TARS1	ENSG00000113407.13	clean	chr5:33463825-33466870:+	227.167	-0.313359	0.548179	-0.571636	0.567569	1
180422	TARS1	ENSG00000113407.13	clean	chr5:33466985-33467559:+	190.25	-0.283768	0.777149	-0.365139	0.715007	1
180423	ADAMTS12	ENSG00000151388.11	clean	chr5:33527366-33534832:-	0	NA	NA	NA	NA	NA
180424	ADAMTS12	ENSG00000151388.11	clean	chr5:33534992-33546058:-	0	NA	NA	NA	NA	NA
180425	ADAMTS12	ENSG00000151388.11	clean	chr5:33546202-33549206:-	0	NA	NA	NA	NA	NA
180426	ADAMTS12	ENSG00000151388.11	clean	chr5:33549383-33561026:-	0	NA	NA	NA	NA	NA
180427	ADAMTS12	ENSG00000151388.11	clean	chr5:33577160-33588598:-	0	NA	NA	NA	NA	NA
180428	ADAMTS12	ENSG00000151388.11	clean	chr5:33588809-33595933:-	0	NA	NA	NA	NA	NA
180429	ADAMTS12	ENSG00000151388.11	clean	chr5:33596060-33614237:-	0	NA	NA	NA	NA	NA
180430	ADAMTS12	ENSG00000151388.11	clean	chr5:33603725-33614237:-	0	NA	NA	NA	NA	NA
180431	ADAMTS12	ENSG00000151388.11	clean	chr5:33614376-33615827:-	0	NA	NA	NA	NA	NA
180432	ADAMTS12	ENSG00000151388.11	clean	chr5:33616072-33624230:-	0	NA	NA	NA	NA	NA
180433	ADAMTS12	ENSG00000151388.11	clean	chr5:33616072-33637576:-	0	NA	NA	NA	NA	NA
180434	ADAMTS12	ENSG00000151388.11	clean	chr5:33624351-33630779:-	0	NA	NA	NA	NA	NA
180435	ADAMTS12	ENSG00000151388.11	clean	chr5:33630913-33637576:-	0	NA	NA	NA	NA	NA
180436	ADAMTS12	ENSG00000151388.11	clean	chr5:33637746-33641809:-	0	NA	NA	NA	NA	NA
180437	ADAMTS12	ENSG00000151388.11	clean	chr5:33641955-33643377:-	0	NA	NA	NA	NA	NA
180438	ADAMTS12	ENSG00000151388.11	clean	chr5:33643470-33648821:-	0	NA	NA	NA	NA	NA
180439	ADAMTS12	ENSG00000151388.11	clean	chr5:33648966-33649553:-	0	NA	NA	NA	NA	NA
180440	ADAMTS12	ENSG00000151388.11	clean	chr5:33649697-33658183:-	0	NA	NA	NA	NA	NA
180441	ADAMTS12	ENSG00000151388.11	clean	chr5:33658333-33661915:-	0	NA	NA	NA	NA	NA
180442	ADAMTS12	ENSG00000151388.11	clean	chr5:33662040-33683017:-	0	NA	NA	NA	NA	NA
180443	ADAMTS12	ENSG00000151388.11	clean	chr5:33683101-33683858:-	0	NA	NA	NA	NA	NA
180444	ADAMTS12	ENSG00000151388.11	clean	chr5:33684055-33751403:-	0	NA	NA	NA	NA	NA
180445	ADAMTS12	ENSG00000151388.11	clean	chr5:33751548-33840143:-	0	NA	NA	NA	NA	NA
180446	ADAMTS12	ENSG00000151388.11	clean	chr5:33751548-33881118:-	0	NA	NA	NA	NA	NA
180447	ADAMTS12	ENSG00000151388.11	clean	chr5:33881480-33891518:-	0	NA	NA	NA	NA	NA
180448	ADAMTS12	ENSG00000151388.11	clean	chr5:33881480-33891729:-	0	NA	NA	NA	NA	NA
180449	SLC45A2	ENSG00000164175.15	clean	chr5:33947374-33951553:-	0	NA	NA	NA	NA	NA
180450	SLC45A2	ENSG00000164175.15	clean	chr5:33954504-33963690:-	0	NA	NA	NA	NA	NA
180451	SLC45A2	ENSG00000164175.15	clean	chr5:33954504-33982235:-	0	NA	NA	NA	NA	NA
180452	SLC45A2	ENSG00000164175.15	clean	chr5:33964016-33982235:-	0	NA	NA	NA	NA	NA
180453	SLC45A2	ENSG00000164175.15	clean	chr5:33964016-33984198:-	0	NA	NA	NA	NA	NA
180454	SLC45A2	ENSG00000164175.15	clean	chr5:33982412-33984198:-	0	NA	NA	NA	NA	NA
180455	AMACR	ENSG00000242110.8	clean	chr5:33989502-33994077:-	8.95833	0	1.76394	0	1	1
180456	AMACR	ENSG00000242110.8	clean	chr5:33989502-33998640:-	9.125	0	1.76446	0	1	1
180457	AMACR	ENSG00000242110.8	clean	chr5:33994120-33998640:-	9.125	0	1.76446	0	1	1
180458	AMACR	ENSG00000242110.8	clean	chr5:33997518-33998640:-	9.125	0	1.76446	0	1	1
180459	AMACR	ENSG00000242110.8	clean	chr5:33998782-34004573:-	5.20833	0	1.8681	0	1	1
180460	AMACR	ENSG00000242110.8	clean	chr5:33998827-34005755:-	8.25	0	1.75097	0	1	1
180461	AMACR	ENSG00000242110.8	clean	chr5:34004734-34005755:-	7.375	0	1.76838	0	1	1
180462	AMACR	ENSG00000242110.8	clean	chr5:34005899-34007772:-	5.79167	1.17966	1.70166	0.69324	0.488159	1
180463	C1QTNF3	ENSG00000082196.20	clean	chr5:34020742-34023908:-	0.625	0	5.46894	0	1	NA
180464	C1QTNF3	ENSG00000082196.20	clean	chr5:34024008-34028753:-	0.458333	0	6.12261	0	1	NA
180465	C1QTNF3	ENSG00000082196.20	clean	chr5:34028883-34033197:-	0.458333	0	6.05416	0	1	NA
180466	C1QTNF3	ENSG00000082196.20	clean	chr5:34033458-34035646:-	0.25	0	8.45286	0	1	NA
180467	C1QTNF3	ENSG00000082196.20	clean	chr5:34035758-34042822:-	0.166667	0	8.47335	0	1	NA
180468	RAI14	ENSG00000039560.14	clean	chr5:34656475-34658995:+	4.125	0	1.87525	0	1	1
180469	RAI14	ENSG00000039560.14	clean	chr5:34656475-34667262:+	4.04167	0	1.88484	0	1	1
180470	RAI14	ENSG00000039560.14	clean	chr5:34656475-34686871:+	4.04167	0	1.88484	0	1	1
180471	RAI14	ENSG00000039560.14	clean	chr5:34656959-34686871:+	4	0	1.88426	0	1	1
180472	RAI14	ENSG00000039560.14	clean	chr5:34659072-34686871:+	4	0	1.88426	0	1	1
180473	RAI14	ENSG00000039560.14	clean	chr5:34667379-34686871:+	4	0	1.88426	0	1	1
180474	RAI14	ENSG00000039560.14	clean	chr5:34684715-34685031:+	0	NA	NA	NA	NA	NA
180475	RAI14	ENSG00000039560.14	clean	chr5:34684715-34686871:+	4	0	1.88426	0	1	1
180476	RAI14	ENSG00000039560.14	clean	chr5:34685081-34686871:+	4	0	1.88426	0	1	1
180477	RAI14	ENSG00000039560.14	clean	chr5:34685814-34686871:+	4	0	1.88426	0	1	1
180478	RAI14	ENSG00000039560.14	clean	chr5:34686440-34686871:+	4	0	1.88426	0	1	1
180479	RAI14	ENSG00000039560.14	clean	chr5:34686955-34688067:+	7.54167	-1.12775	1.55715	-0.724242	0.468917	1
180480	RAI14	ENSG00000039560.14	clean	chr5:34686955-34733115:+	7.29167	0	1.77172	0	1	1
180481	RAI14	ENSG00000039560.14	clean	chr5:34686955-34757467:+	7.33333	0	1.77165	0	1	1
180482	RAI14	ENSG00000039560.14	clean	chr5:34687722-34757467:+	7.29167	0	1.77114	0	1	1
180483	RAI14	ENSG00000039560.14	clean	chr5:34688248-34757467:+	7.29167	0	1.77114	0	1	1
180484	RAI14	ENSG00000039560.14	clean	chr5:34716221-34716788:+	0.0416667	-0.961806	8.49378	-0.113236	0.909843	NA
180485	RAI14	ENSG00000039560.14	clean	chr5:34716878-34757467:+	7.29167	0	1.77114	0	1	1
180486	RAI14	ENSG00000039560.14	clean	chr5:34728660-34757467:+	7.29167	0	1.77114	0	1	1
180487	RAI14	ENSG00000039560.14	clean	chr5:34757598-34795938:+	7.41667	0	1.77064	0	1	1
180488	RAI14	ENSG00000039560.14	clean	chr5:34796027-34803711:+	8.54167	0	1.76738	0	1	1
180489	RAI14	ENSG00000039560.14	clean	chr5:34803776-34807799:+	8.04167	0	1.77569	0	1	1
180490	RAI14	ENSG00000039560.14	clean	chr5:34807857-34808583:+	5.875	-2.47921	1.70948	-1.45028	0.146981	1
180491	RAI14	ENSG00000039560.14	clean	chr5:34808654-34811011:+	5.83333	0	1.83517	0	1	1
180492	RAI14	ENSG00000039560.14	clean	chr5:34811118-34811766:+	6.04167	-1.83626	1.85199	-0.991508	0.321438	1
180493	RAI14	ENSG00000039560.14	clean	chr5:34811945-34812179:+	9.33333	-0.0756776	1.73121	-0.0437136	0.965133	1
180494	RAI14	ENSG00000039560.14	clean	chr5:34812208-34813573:+	8.79167	0	1.74504	0	1	1
180495	RAI14	ENSG00000039560.14	clean	chr5:34812208-34814582:+	11.125	0	1.72426	0	1	1
180496	RAI14	ENSG00000039560.14	clean	chr5:34813660-34814582:+	10.75	0	1.72676	0	1	1
180497	RAI14	ENSG00000039560.14	clean	chr5:34814669-34818796:+	9.875	0	1.7469	0	1	1
180498	RAI14	ENSG00000039560.14	clean	chr5:34818851-34821731:+	8.625	0	1.75817	0	1	1
180499	RAI14	ENSG00000039560.14	clean	chr5:34821850-34822955:+	7.08333	0	1.78748	0	1	1
180500	RAI14	ENSG00000039560.14	clean	chr5:34824491-34826329:+	6.79167	0	1.85348	0	1	1
180501	RAI14	ENSG00000039560.14	clean	chr5:34826479-34829731:+	6.04167	0	1.83721	0	1	1
180502	RAI14	ENSG00000039560.14	clean	chr5:34829797-34830687:+	6.375	-0.970852	1.77462	-0.547077	0.584326	1
180503	TTC23L	ENSG00000205838.14	clean	chr5:34838948-34840664:+	0	NA	NA	NA	NA	NA
180504	TTC23L	ENSG00000205838.14	clean	chr5:34839196-34840664:+	0	NA	NA	NA	NA	NA
180505	TTC23L	ENSG00000205838.14	clean	chr5:34840739-34845486:+	0	NA	NA	NA	NA	NA
180506	TTC23L	ENSG00000205838.14	clean	chr5:34845673-34850184:+	0	NA	NA	NA	NA	NA
180507	TTC23L	ENSG00000205838.14	clean	chr5:34845673-34862897:+	0	NA	NA	NA	NA	NA
180508	TTC23L	ENSG00000205838.14	clean	chr5:34850308-34862897:+	0	NA	NA	NA	NA	NA
180509	TTC23L	ENSG00000205838.14	clean	chr5:34863054-34864436:+	0	NA	NA	NA	NA	NA
180510	TTC23L	ENSG00000205838.14	clean	chr5:34864562-34866891:+	0	NA	NA	NA	NA	NA
180511	TTC23L	ENSG00000205838.14	known-exon	chr5:34867069-34868904:+	0	NA	NA	NA	NA	NA
180512	TTC23L	ENSG00000205838.14	clean	chr5:34867069-34880180:+	0	NA	NA	NA	NA	NA
180513	TTC23L	ENSG00000205838.14	clean	chr5:34880308-34888454:+	0	NA	NA	NA	NA	NA
180514	TTC23L	ENSG00000205838.14	clean	chr5:34880308-34896769:+	0	NA	NA	NA	NA	NA
180515	TTC23L	ENSG00000205838.14	clean	chr5:34888537-34896769:+	0	NA	NA	NA	NA	NA
180516	TTC23L	ENSG00000205838.14	clean	chr5:34896875-34899389:+	0.0416667	0	8.49378	0	1	NA
180517	RAD1	ENSG00000113456.19	clean	chr5:34908948-34909257:-	49.9583	-0.686961	0.799612	-0.859118	0.390275	1
180518	RAD1	ENSG00000113456.19	clean	chr5:34909356-34911553:-	47.0417	-0.632267	0.967207	-0.653704	0.513303	1
180519	RAD1	ENSG00000113456.19	clean	chr5:34911812-34913469:-	32.2083	-0.279367	0.735749	-0.379704	0.704165	1
180520	RAD1	ENSG00000113456.19	clean	chr5:34913578-34914694:-	43.5	0.154444	0.656341	0.23531	0.813968	1
180521	RAD1	ENSG00000113456.19	clean	chr5:34914026-34914694:-	43.375	-0.212095	0.646661	-0.327985	0.742923	1
180522	RAD1	ENSG00000113456.19	clean	chr5:34914961-34915415:-	58.75	0.224344	0.570832	0.393012	0.69431	1
180523	BRIX1	ENSG00000113460.13	clean	chr5:34915897-34918363:+	90.2083	-1.28786	0.771155	-1.67005	0.0949101	1
180524	BRIX1	ENSG00000113460.13	clean	chr5:34915897-34922216:+	91.25	-0.413397	0.688154	-0.600733	0.548018	1
180525	RAD1	ENSG00000113456.19	clean	chr5:34918136-34918231:-	0.708333	0	4.34721	0	1	NA
180526	BRIX1	ENSG00000113460.13	clean	chr5:34918475-34919839:+	91.2917	-0.282417	0.789513	-0.357711	0.72056	1
180527	BRIX1	ENSG00000113460.13	clean	chr5:34919883-34922216:+	79.75	0.0121662	0.614676	0.0197928	0.984209	1
180528	BRIX1	ENSG00000113460.13	clean	chr5:34922287-34922538:+	105.25	0.292795	0.653665	0.447928	0.654205	1
180529	BRIX1	ENSG00000113460.13	clean	chr5:34922588-34922694:+	119.083	0.556319	0.923206	0.602595	0.546778	1
180530	BRIX1	ENSG00000113460.13	clean	chr5:34922768-34923000:+	106.542	-0.0886853	0.421286	-0.210511	0.833269	1
180531	BRIX1	ENSG00000113460.13	clean	chr5:34923051-34923132:+	109.333	-0.434613	0.741347	-0.586249	0.557708	1
180532	BRIX1	ENSG00000113460.13	clean	chr5:34923234-34924846:+	105.875	-1.00153	0.605381	-1.65439	0.0980486	1
180533	BRIX1	ENSG00000113460.13	clean	chr5:34924975-34925225:+	128.917	1.2229	0.996232	1.22752	0.219626	1
180534	DNAJC21	ENSG00000168724.17	clean	chr5:34929916-34933814:+	14.4167	0.566626	1.63078	0.347456	0.728249	1
180535	DNAJC21	ENSG00000168724.17	clean	chr5:34930361-34933814:+	14.4167	0.566626	1.63078	0.347456	0.728249	1
180536	DNAJC21	ENSG00000168724.17	clean	chr5:34933908-34935709:+	20.2083	-0.786593	1.36564	-0.575987	0.564624	1
180537	DNAJC21	ENSG00000168724.17	clean	chr5:34935833-34936143:+	23.0833	-0.421491	1.61036	-0.261738	0.793524	1
180538	DNAJC21	ENSG00000168724.17	clean	chr5:34936266-34937325:+	20.8333	0	1.70531	0	1	1
180539	DNAJC21	ENSG00000168724.17	clean	chr5:34937630-34938857:+	27.2917	-1.53404	1.01637	-1.50933	0.131216	1
180540	DNAJC21	ENSG00000168724.17	clean	chr5:34939009-34941095:+	28.2083	-0.195254	1.36583	-0.142956	0.886325	1
180541	DNAJC21	ENSG00000168724.17	clean	chr5:34941183-34944866:+	27.875	0.286304	1.0734	0.266726	0.78968	1
180542	DNAJC21	ENSG00000168724.17	clean	chr5:34945025-34945721:+	23.875	-0.0931088	0.937999	-0.0992632	0.920929	1
180543	DNAJC21	ENSG00000168724.17	clean	chr5:34945803-34949542:+	22.7083	-1.21809	1.25435	-0.971091	0.331503	1
180544	DNAJC21	ENSG00000168724.17	clean	chr5:34945803-34950169:+	23.875	-1.11894	1.25087	-0.894527	0.37104	1
180545	DNAJC21	ENSG00000168724.17	clean	chr5:34949677-34950169:+	23.375	0.202987	1.22495	0.16571	0.868385	1
180546	DNAJC21	ENSG00000168724.17	clean	chr5:34950342-34950443:+	22.125	-0.978303	0.871706	-1.12229	0.261741	1
180547	DNAJC21	ENSG00000168724.17	clean	chr5:34954001-34954552:+	21.5417	0.804079	0.833718	0.96445	0.334821	1
180548	AGXT2	ENSG00000113492.14	known-exon	chr5:34998402-34998673:-	0	NA	NA	NA	NA	NA
180549	AGXT2	ENSG00000113492.14	clean	chr5:34998826-35003762:-	0	NA	NA	NA	NA	NA
180550	AGXT2	ENSG00000113492.14	clean	chr5:35003861-35009999:-	0	NA	NA	NA	NA	NA
180551	AGXT2	ENSG00000113492.14	clean	chr5:35010149-35012953:-	0	NA	NA	NA	NA	NA
180552	AGXT2	ENSG00000113492.14	clean	chr5:35010149-35025762:-	0	NA	NA	NA	NA	NA
180553	AGXT2	ENSG00000113492.14	clean	chr5:35013045-35013986:-	0	NA	NA	NA	NA	NA
180554	AGXT2	ENSG00000113492.14	clean	chr5:35025855-35026409:-	0	NA	NA	NA	NA	NA
180555	AGXT2	ENSG00000113492.14	clean	chr5:35026510-35032731:-	0	NA	NA	NA	NA	NA
180556	AGXT2	ENSG00000113492.14	clean	chr5:35032825-35033459:-	0	NA	NA	NA	NA	NA
180557	AGXT2	ENSG00000113492.14	clean	chr5:35033553-35035221:-	0	NA	NA	NA	NA	NA
180558	AGXT2	ENSG00000113492.14	clean	chr5:35035316-35036941:-	0	NA	NA	NA	NA	NA
180559	AGXT2	ENSG00000113492.14	clean	chr5:35037065-35039323:-	0	NA	NA	NA	NA	NA
180560	AGXT2	ENSG00000113492.14	clean	chr5:35039508-35040574:-	0	NA	NA	NA	NA	NA
180561	AGXT2	ENSG00000113492.14	clean	chr5:35040663-35047804:-	0	NA	NA	NA	NA	NA
180562	PRLR	ENSG00000113494.17	known-exon	chr5:35065376-35065948:-	0	NA	NA	NA	NA	NA
180563	PRLR	ENSG00000113494.17	clean	chr5:35066102-35068215:-	0	NA	NA	NA	NA	NA
180564	PRLR	ENSG00000113494.17	clean	chr5:35068285-35068778:-	0	NA	NA	NA	NA	NA
180565	PRLR	ENSG00000113494.17	clean	chr5:35068285-35070123:-	0	NA	NA	NA	NA	NA
180566	PRLR	ENSG00000113494.17	clean	chr5:35068878-35070123:-	0	NA	NA	NA	NA	NA
180567	PRLR	ENSG00000113494.17	clean	chr5:35070265-35072574:-	0	NA	NA	NA	NA	NA
180568	PRLR	ENSG00000113494.17	clean	chr5:35072744-35084469:-	0	NA	NA	NA	NA	NA
180569	PRLR	ENSG00000113494.17	clean	chr5:35072744-35089550:-	0	NA	NA	NA	NA	NA
180570	PRLR	ENSG00000113494.17	clean	chr5:35084639-35086207:-	0	NA	NA	NA	NA	NA
180571	PRLR	ENSG00000113494.17	clean	chr5:35086340-35089550:-	0	NA	NA	NA	NA	NA
180572	PRLR	ENSG00000113494.17	clean	chr5:35089663-35118060:-	0	NA	NA	NA	NA	NA
180573	PRLR	ENSG00000113494.17	clean	chr5:35118122-35130222:-	0	NA	NA	NA	NA	NA
180574	PRLR	ENSG00000113494.17	clean	chr5:35118122-35135296:-	0	NA	NA	NA	NA	NA
180575	PRLR	ENSG00000113494.17	clean	chr5:35118122-35152786:-	0	NA	NA	NA	NA	NA
180576	PRLR	ENSG00000113494.17	clean	chr5:35118122-35195102:-	0	NA	NA	NA	NA	NA
180577	PRLR	ENSG00000113494.17	clean	chr5:35118122-35195550:-	0	NA	NA	NA	NA	NA
180578	PRLR	ENSG00000113494.17	clean	chr5:35118122-35230267:-	0	NA	NA	NA	NA	NA
180579	PRLR	ENSG00000113494.17	clean	chr5:35152973-35230267:-	0	NA	NA	NA	NA	NA
180580	PRLR	ENSG00000113494.17	clean	chr5:35195713-35230267:-	0	NA	NA	NA	NA	NA
180581	SPEF2	ENSG00000152582.14	clean	chr5:35618055-35628459:+	0.583333	0	4.7441	0	1	NA
180582	SPEF2	ENSG00000152582.14	clean	chr5:35628562-35641430:+	0.0833333	0	8.49378	0	1	NA
180583	SPEF2	ENSG00000152582.14	clean	chr5:35641683-35643504:+	0.666667	0	4.51428	0	1	NA
180584	SPEF2	ENSG00000152582.14	clean	chr5:35641683-35644354:+	0.791667	0	3.89218	0	1	NA
180585	SPEF2	ENSG00000152582.14	clean	chr5:35641683-35646666:+	0.791667	0	3.59133	0	1	NA
180586	SPEF2	ENSG00000152582.14	clean	chr5:35644525-35646666:+	0.333333	0	8.22969	0	1	NA
180587	SPEF2	ENSG00000152582.14	clean	chr5:35646807-35649360:+	0.333333	0	8.11747	0	1	NA
180588	SPEF2	ENSG00000152582.14	clean	chr5:35649425-35654539:+	0.333333	0	7.34497	0	1	NA
180589	SPEF2	ENSG00000152582.14	clean	chr5:35654726-35659018:+	0.625	0	4.33225	0	1	NA
180590	SPEF2	ENSG00000152582.14	clean	chr5:35659207-35667071:+	0.0833333	0	8.49378	0	1	NA
180591	SPEF2	ENSG00000152582.14	clean	chr5:35667259-35670058:+	0.291667	0	8.49378	0	1	NA
180592	SPEF2	ENSG00000152582.14	clean	chr5:35670227-35691036:+	0.375	0	7.53398	0	1	NA
180593	SPEF2	ENSG00000152582.14	clean	chr5:35675992-35691036:+	0.333333	0	8.43233	0	1	NA
180594	SPEF2	ENSG00000152582.14	clean	chr5:35691256-35692569:+	0.125	0	8.49378	0	1	NA
180595	SPEF2	ENSG00000152582.14	clean	chr5:35692724-35694287:+	0.125	0	8.49378	0	1	NA
180596	SPEF2	ENSG00000152582.14	clean	chr5:35694348-35695734:+	0.0416667	0	8.49378	0	1	NA
180597	SPEF2	ENSG00000152582.14	clean	chr5:35695796-35697689:+	0.0416667	0	8.49378	0	1	NA
180598	SPEF2	ENSG00000152582.14	clean	chr5:35697793-35700495:+	0.0833333	0	8.47335	0	1	NA
180599	SPEF2	ENSG00000152582.14	clean	chr5:35700752-35704553:+	0.0833333	0	8.47335	0	1	NA
180600	SPEF2	ENSG00000152582.14	clean	chr5:35704662-35705650:+	0.166667	0	8.49378	0	1	NA
180601	SPEF2	ENSG00000152582.14	clean	chr5:35705808-35708947:+	0.208333	0	8.47335	0	1	NA
180602	SPEF2	ENSG00000152582.14	clean	chr5:35712886-35727674:+	0	NA	NA	NA	NA	NA
180603	SPEF2	ENSG00000152582.14	clean	chr5:35727823-35739918:+	0.0416667	0	8.49378	0	1	NA
180604	SPEF2	ENSG00000152582.14	clean	chr5:35740046-35740128:+	0.0833333	0	8.49378	0	1	NA
180605	SPEF2	ENSG00000152582.14	clean	chr5:35740267-35753623:+	0.125	0	8.49378	0	1	NA
180606	SPEF2	ENSG00000152582.14	clean	chr5:35753761-35759567:+	0.208333	0	8.49378	0	1	NA
180607	SPEF2	ENSG00000152582.14	clean	chr5:35759719-35763521:+	0.0416667	0	8.49378	0	1	NA
180608	SPEF2	ENSG00000152582.14	clean	chr5:35763702-35771608:+	0	NA	NA	NA	NA	NA
180609	SPEF2	ENSG00000152582.14	clean	chr5:35771756-35773892:+	0.0416667	0	8.49378	0	1	NA
180610	SPEF2	ENSG00000152582.14	clean	chr5:35774021-35776256:+	0	NA	NA	NA	NA	NA
180611	SPEF2	ENSG00000152582.14	clean	chr5:35776395-35779116:+	0.0416667	0	8.49378	0	1	NA
180612	SPEF2	ENSG00000152582.14	clean	chr5:35779346-35787865:+	0	NA	NA	NA	NA	NA
180613	SPEF2	ENSG00000152582.14	clean	chr5:35779346-35792339:+	0	NA	NA	NA	NA	NA
180614	SPEF2	ENSG00000152582.14	clean	chr5:35781668-35788884:+	0	NA	NA	NA	NA	NA
180615	SPEF2	ENSG00000152582.14	clean	chr5:35789031-35789157:+	0	NA	NA	NA	NA	NA
180616	SPEF2	ENSG00000152582.14	clean	chr5:35789375-35789496:+	0	NA	NA	NA	NA	NA
180617	SPEF2	ENSG00000152582.14	clean	chr5:35789705-35789800:+	0.0416667	0	8.49378	0	1	NA
180618	SPEF2	ENSG00000152582.14	clean	chr5:35789924-35790024:+	0	NA	NA	NA	NA	NA
180619	SPEF2	ENSG00000152582.14	clean	chr5:35792446-35793158:+	0.0416667	0	8.49378	0	1	NA
180620	SPEF2	ENSG00000152582.14	clean	chr5:35793341-35795702:+	0	NA	NA	NA	NA	NA
180621	SPEF2	ENSG00000152582.14	clean	chr5:35795795-35799967:+	0	NA	NA	NA	NA	NA
180622	SPEF2	ENSG00000152582.14	clean	chr5:35800147-35806706:+	0	NA	NA	NA	NA	NA
180623	SPEF2	ENSG00000152582.14	clean	chr5:35806952-35807130:+	0	NA	NA	NA	NA	NA
180624	SPEF2	ENSG00000152582.14	clean	chr5:35807253-35807638:+	0	NA	NA	NA	NA	NA
180625	SPEF2	ENSG00000152582.14	clean	chr5:35807253-35814463:+	0	NA	NA	NA	NA	NA
180626	IL7R	ENSG00000168685.15	clean	chr5:35852938-35856031:+	0	NA	NA	NA	NA	NA
180627	IL7R	ENSG00000168685.15	clean	chr5:35852938-35860851:+	0.0833333	0	8.47335	0	1	NA
180628	IL7R	ENSG00000168685.15	clean	chr5:35857059-35860851:+	0.0833333	0	8.47335	0	1	NA
180629	IL7R	ENSG00000168685.15	clean	chr5:35860990-35867305:+	0.0833333	0	8.47335	0	1	NA
180630	IL7R	ENSG00000168685.15	clean	chr5:35867463-35871055:+	0.125	0	8.49378	0	1	NA
180631	IL7R	ENSG00000168685.15	clean	chr5:35871213-35873479:+	0.25	0	8.47335	0	1	NA
180632	IL7R	ENSG00000168685.15	clean	chr5:35873648-35874448:+	0.0416667	0	8.49378	0	1	NA
180633	IL7R	ENSG00000168685.15	clean	chr5:35873648-35875511:+	0.25	0	8.45286	0	1	NA
180634	IL7R	ENSG00000168685.15	clean	chr5:35874542-35875511:+	0.208333	0	8.45286	0	1	NA
180635	CAPSL	ENSG00000152611.12	clean	chr5:35904646-35909865:-	0	NA	NA	NA	NA	NA
180636	CAPSL	ENSG00000152611.12	clean	chr5:35910075-35910365:-	0.0833333	0	8.49378	0	1	NA
180637	CAPSL	ENSG00000152611.12	clean	chr5:35921120-35938540:-	0	NA	NA	NA	NA	NA
180638	CAPSL	ENSG00000152611.12	clean	chr5:35921120-35938652:-	0	NA	NA	NA	NA	NA
180639	UGT3A1	ENSG00000145626.12	clean	chr5:35955864-35957187:-	15.5	0	1.7372	0	1	1
180640	UGT3A1	ENSG00000145626.12	clean	chr5:35957419-35965385:-	9.33333	0	1.75428	0	1	1
180641	UGT3A1	ENSG00000145626.12	clean	chr5:35957419-35991146:-	11.625	0	1.72801	0	1	1
180642	UGT3A1	ENSG00000145626.12	clean	chr5:35962951-35965385:-	8.20833	0	1.77104	0	1	1
180643	UGT3A1	ENSG00000145626.12	clean	chr5:35965917-35968018:-	9.16667	0	1.75449	0	1	1
180644	UGT3A1	ENSG00000145626.12	clean	chr5:35968133-35988449:-	10.7083	0	1.74948	0	1	1
180645	UGT3A1	ENSG00000145626.12	clean	chr5:35968133-35991146:-	12.375	0	1.72258	0	1	1
180646	UGT3A1	ENSG00000145626.12	clean	chr5:35988551-35991146:-	12.4583	0	1.72266	0	1	1
180647	UGT3A1	ENSG00000145626.12	clean	chr5:35988551-35997238:-	12.3333	0	1.72299	0	1	1
180648	UGT3A1	ENSG00000145626.12	clean	chr5:35997329-36000967:-	0	NA	NA	NA	NA	NA
180649	UGT3A2	ENSG00000168671.10	clean	chr5:36035974-36037796:-	0	NA	NA	NA	NA	NA
180650	UGT3A2	ENSG00000168671.10	clean	chr5:36038016-36039476:-	0	NA	NA	NA	NA	NA
180651	UGT3A2	ENSG00000168671.10	clean	chr5:36039708-36048888:-	0	NA	NA	NA	NA	NA
180652	UGT3A2	ENSG00000168671.10	clean	chr5:36039708-36051869:-	0	NA	NA	NA	NA	NA
180653	UGT3A2	ENSG00000168671.10	clean	chr5:36049420-36051869:-	0	NA	NA	NA	NA	NA
180654	UGT3A2	ENSG00000168671.10	clean	chr5:36051984-36064248:-	0	NA	NA	NA	NA	NA
180655	UGT3A2	ENSG00000168671.10	clean	chr5:36051984-36066695:-	0	NA	NA	NA	NA	NA
180656	UGT3A2	ENSG00000168671.10	clean	chr5:36064350-36066695:-	0	NA	NA	NA	NA	NA
180657	UGT3A2	ENSG00000168671.10	clean	chr5:36064350-36071081:-	0	NA	NA	NA	NA	NA
180658	UGT3A2	ENSG00000168671.10	clean	chr5:36066884-36067222:-	0	NA	NA	NA	NA	NA
180659	LMBRD2	ENSG00000164187.7	clean	chr5:36104106-36105067:-	7.04167	-0.654861	1.40058	-0.467564	0.640097	1
180660	LMBRD2	ENSG00000164187.7	clean	chr5:36105197-36108533:-	8.75	-1.02076	1.2423	-0.821667	0.411266	1
180661	LMBRD2	ENSG00000164187.7	clean	chr5:36108639-36109944:-	8.875	1.43912	1.7649	0.815409	0.414838	1
180662	LMBRD2	ENSG00000164187.7	clean	chr5:36109991-36111154:-	8.91667	0.442004	1.77185	0.249459	0.803006	1
180663	LMBRD2	ENSG00000164187.7	clean	chr5:36111258-36114423:-	6.79167	0	1.84352	0	1	1
180664	LMBRD2	ENSG00000164187.7	clean	chr5:36114521-36115014:-	5.875	0	1.81089	0	1	1
180665	LMBRD2	ENSG00000164187.7	clean	chr5:36115120-36116459:-	7.45833	-1.09756	1.56835	-0.699822	0.484038	1
180666	LMBRD2	ENSG00000164187.7	clean	chr5:36116593-36117734:-	5.625	0	1.81376	0	1	1
180667	LMBRD2	ENSG00000164187.7	clean	chr5:36117916-36122279:-	4.91667	0	1.83886	0	1	1
180668	LMBRD2	ENSG00000164187.7	clean	chr5:36122463-36122847:-	6.25	1.18544	1.69706	0.698527	0.484848	1
180669	LMBRD2	ENSG00000164187.7	clean	chr5:36122961-36124190:-	7.875	0	1.78243	0	1	1
180670	LMBRD2	ENSG00000164187.7	clean	chr5:36124265-36136308:-	8.625	0	1.78516	0	1	1
180671	LMBRD2	ENSG00000164187.7	clean	chr5:36136519-36137273:-	7.375	0	1.78078	0	1	1
180672	LMBRD2	ENSG00000164187.7	clean	chr5:36137441-36141106:-	7.25	0	1.76391	0	1	1
180673	LMBRD2	ENSG00000164187.7	clean	chr5:36141202-36142501:-	7.79167	0	1.80921	0	1	1
180674	LMBRD2	ENSG00000164187.7	clean	chr5:36142599-36143175:-	8.29167	-0.824291	1.75555	-0.469535	0.638687	1
180675	LMBRD2	ENSG00000164187.7	clean	chr5:36143406-36151555:-	7.5	-0.137503	1.74934	-0.0786027	0.937349	1
180676	SKP2	ENSG00000145604.16	clean	chr5:36152270-36152770:+	51.375	0.421402	0.618088	0.681782	0.495377	1
180677	SKP2	ENSG00000145604.16	clean	chr5:36153042-36163644:+	62.125	-0.633324	0.913011	-0.693665	0.487892	1
180678	SKP2	ENSG00000145604.16	clean	chr5:36153042-36166518:+	62.2917	-0.558843	0.851175	-0.656554	0.511468	1
180679	SKP2	ENSG00000145604.16	clean	chr5:36153042-36176964:+	62.5	-0.538551	0.848459	-0.63474	0.525598	1
180680	SKP2	ENSG00000145604.16	clean	chr5:36163756-36166518:+	53.25	-0.672928	0.642582	-1.04723	0.294996	1
180681	SKP2	ENSG00000145604.16	clean	chr5:36166662-36168312:+	63.4167	-0.384755	0.960801	-0.400452	0.688824	1
180682	SKP2	ENSG00000145604.16	clean	chr5:36166662-36170343:+	63.6667	-0.108935	0.922921	-0.118032	0.906042	1
180683	SKP2	ENSG00000145604.16	clean	chr5:36168447-36170343:+	52.25	-0.400916	0.843719	-0.475176	0.634661	1
180684	SKP2	ENSG00000145604.16	clean	chr5:36170442-36171602:+	49.125	0.418545	1.10133	0.380036	0.703919	1
180685	SKP2	ENSG00000145604.16	clean	chr5:36171733-36176964:+	52.1667	-1.1142	1.08216	-1.02961	0.303195	1
180686	SKP2	ENSG00000145604.16	clean	chr5:36177016-36177184:+	47.7083	0.328727	1.58463	0.207447	0.835661	1
180687	SKP2	ENSG00000145604.16	clean	chr5:36177292-36181817:+	61	-0.702442	0.597769	-1.17511	0.239953	1
180688	NADK2	ENSG00000152620.13	clean	chr5:36195282-36197540:-	40.9167	0.395045	1.13887	0.346875	0.728685	1
180689	NADK2	ENSG00000152620.13	clean	chr5:36197664-36200226:-	28.4583	-0.158504	1.07678	-0.147201	0.882973	1
180690	NADK2	ENSG00000152620.13	clean	chr5:36197664-36201105:-	44.7083	-0.122335	1.20998	-0.101105	0.919467	1
180691	NADK2	ENSG00000152620.13	clean	chr5:36200280-36201105:-	44.7083	1.35856	1.46912	0.924742	0.3551	1
180692	NADK2	ENSG00000152620.13	clean	chr5:36201161-36207169:-	48.7083	0	1.6868	0	1	1
180693	NADK2	ENSG00000152620.13	clean	chr5:36201161-36211843:-	49.2917	-1.41026	1.46598	-0.961986	0.336057	1
180694	NADK2	ENSG00000152620.13	clean	chr5:36207265-36208624:-	37.9167	-1.54813	0.899926	-1.72029	0.0853797	1
180695	NADK2	ENSG00000152620.13	clean	chr5:36207265-36211843:-	38.75	-1.48122	1.02676	-1.44262	0.149128	1
180696	NADK2	ENSG00000152620.13	clean	chr5:36208690-36211843:-	37.7083	-1.79361	1.20239	-1.4917	0.135777	1
180697	NADK2	ENSG00000152620.13	clean	chr5:36211922-36212263:-	41.25	0.0121238	1.70752	0.00710024	0.994335	1
180698	NADK2	ENSG00000152620.13	clean	chr5:36211922-36213012:-	41.4583	0.597083	1.36878	0.436217	0.662679	1
180699	NADK2	ENSG00000152620.13	clean	chr5:36211922-36217747:-	41.7083	-0.590983	1.3684	-0.431878	0.66583	1
180700	NADK2	ENSG00000152620.13	clean	chr5:36212313-36213012:-	0.75	1.53577	3.67776	0.417583	0.676252	NA
180701	NADK2	ENSG00000152620.13	clean	chr5:36217884-36219595:-	47.5417	0.194011	1.47511	0.131523	0.895362	1
180702	NADK2	ENSG00000152620.13	clean	chr5:36219679-36225541:-	44	-1.91169	1.18821	-1.60887	0.107644	1
180703	NADK2	ENSG00000152620.13	clean	chr5:36225623-36226474:-	42.5	1.68512	1.46898	1.14714	0.251323	1
180704	NADK2	ENSG00000152620.13	clean	chr5:36226563-36227476:-	37.9583	0.947582	1.69588	0.558755	0.576329	1
180705	NADK2	ENSG00000152620.13	clean	chr5:36227565-36241358:-	32.875	-1.51368	1.46911	-1.03034	0.302851	1
180706	NADK2	ENSG00000152620.13	clean	chr5:36227565-36241498:-	32.875	-1.51368	1.46911	-1.03034	0.302851	1
180707	NADK2	ENSG00000152620.13	clean	chr5:36227565-36241962:-	32.875	-1.51368	1.46911	-1.03034	0.302851	1
180708	RANBP3L	ENSG00000164188.8	clean	chr5:36249697-36251312:-	0	NA	NA	NA	NA	NA
180709	RANBP3L	ENSG00000164188.8	clean	chr5:36251499-36253646:-	0	NA	NA	NA	NA	NA
180710	RANBP3L	ENSG00000164188.8	clean	chr5:36253789-36255469:-	0	NA	NA	NA	NA	NA
180711	RANBP3L	ENSG00000164188.8	clean	chr5:36255590-36256940:-	0	NA	NA	NA	NA	NA
180712	RANBP3L	ENSG00000164188.8	clean	chr5:36257071-36257453:-	0.0416667	0	8.49378	0	1	NA
180713	RANBP3L	ENSG00000164188.8	clean	chr5:36257556-36260779:-	0	NA	NA	NA	NA	NA
180714	RANBP3L	ENSG00000164188.8	clean	chr5:36260864-36261938:-	0	NA	NA	NA	NA	NA
180715	RANBP3L	ENSG00000164188.8	clean	chr5:36262042-36264958:-	0	NA	NA	NA	NA	NA
180716	RANBP3L	ENSG00000164188.8	clean	chr5:36265098-36265448:-	0	NA	NA	NA	NA	NA
180717	RANBP3L	ENSG00000164188.8	clean	chr5:36265520-36268192:-	0	NA	NA	NA	NA	NA
180718	RANBP3L	ENSG00000164188.8	clean	chr5:36265520-36269389:-	0	NA	NA	NA	NA	NA
180719	RANBP3L	ENSG00000164188.8	clean	chr5:36268267-36269389:-	0	NA	NA	NA	NA	NA
180720	RANBP3L	ENSG00000164188.8	clean	chr5:36269467-36269950:-	0	NA	NA	NA	NA	NA
180721	RANBP3L	ENSG00000164188.8	clean	chr5:36269990-36271252:-	0	NA	NA	NA	NA	NA
180722	RANBP3L	ENSG00000164188.8	clean	chr5:36271311-36301325:-	0	NA	NA	NA	NA	NA
180723	SLC1A3	ENSG00000079215.14	clean	chr5:36606735-36607223:+	17.375	0.923764	1.26198	0.731997	0.464171	1
180724	SLC1A3	ENSG00000079215.14	clean	chr5:36606735-36608328:+	18.1667	0.799302	1.51064	0.529116	0.596725	1
180725	SLC1A3	ENSG00000079215.14	clean	chr5:36607014-36608328:+	17.2917	-0.139602	1.63295	-0.0854908	0.931871	1
180726	SLC1A3	ENSG00000079215.14	clean	chr5:36607311-36608328:+	17.125	-0.139602	1.63472	-0.0853984	0.931945	1
180727	SLC1A3	ENSG00000079215.14	clean	chr5:36608604-36612745:+	19.0833	1.16046	1.10085	1.05415	0.291813	1
180728	SLC1A3	ENSG00000079215.14	clean	chr5:36608604-36629449:+	18.6667	-0.699467	1.61486	-0.433143	0.664911	1
180729	SLC1A3	ENSG00000079215.14	clean	chr5:36608604-36671028:+	20.7083	-1.70963	1.44597	-1.18234	0.237071	1
180730	SLC1A3	ENSG00000079215.14	clean	chr5:36613055-36629449:+	18.375	0	1.71871	0	1	1
180731	SLC1A3	ENSG00000079215.14	clean	chr5:36629587-36629942:+	21.0833	0.293047	0.888403	0.329859	0.741507	1
180732	SLC1A3	ENSG00000079215.14	clean	chr5:36629587-36671028:+	20.5	-1.53047	1.39716	-1.09542	0.273334	1
180733	SLC1A3	ENSG00000079215.14	clean	chr5:36630044-36630414:+	2.79167	2.5305	1.70521	1.48398	0.137813	NA
180734	SLC1A3	ENSG00000079215.14	clean	chr5:36670903-36671028:+	19.4167	2.40681	1.29665	1.85617	0.0634292	1
180735	SLC1A3	ENSG00000079215.14	clean	chr5:36671233-36674048:+	17	0.777608	1.12548	0.690915	0.489619	1
180736	SLC1A3	ENSG00000079215.14	clean	chr5:36671233-36679626:+	17.4583	0.192648	1.26739	0.152004	0.879184	1
180737	SLC1A3	ENSG00000079215.14	clean	chr5:36674091-36676891:+	17.0833	-0.193341	1.27782	-0.151305	0.879735	1
180738	SLC1A3	ENSG00000079215.14	clean	chr5:36677184-36679626:+	15.2917	0.591196	1.08694	0.543908	0.586505	1
180739	SLC1A3	ENSG00000079215.14	clean	chr5:36679860-36680394:+	18.2083	-0.454028	1.20258	-0.377545	0.705769	1
180740	SLC1A3	ENSG00000079215.14	clean	chr5:36680589-36683863:+	18.2083	-0.999455	1.51026	-0.661778	0.508114	1
180741	SLC1A3	ENSG00000079215.14	clean	chr5:36680589-36686064:+	19.6667	-0.710888	1.60059	-0.444141	0.656941	1
180742	SLC1A3	ENSG00000079215.14	clean	chr5:36683998-36686064:+	16.9167	0.024213	1.60474	0.0150885	0.987962	1
180743	NIPBL	ENSG00000164190.19	clean	chr5:36877178-36953617:+	6.20833	-0.249569	1.61087	-0.154928	0.876878	1
180744	NIPBL	ENSG00000164190.19	clean	chr5:36953760-36955471:+	12.4583	-0.999998	1.11742	-0.894917	0.370831	1
180745	NIPBL	ENSG00000164190.19	clean	chr5:36955010-36955471:+	12.5417	-1.22239	1.09478	-1.11656	0.264181	1
180746	NIPBL	ENSG00000164190.19	clean	chr5:36955637-36958103:+	9.16667	0.832888	1.48293	0.561651	0.574354	1
180747	NIPBL	ENSG00000164190.19	clean	chr5:36958231-36961483:+	6.04167	-2.27276	1.58834	-1.43091	0.152457	1
180748	NIPBL	ENSG00000164190.19	clean	chr5:36961583-36962122:+	10.5833	-1.31378	1.53043	-0.858443	0.390648	1
180749	NIPBL	ENSG00000164190.19	clean	chr5:36962274-36970875:+	7.83333	-0.753836	1.41271	-0.533611	0.593611	1
180750	NIPBL	ENSG00000164190.19	clean	chr5:36971036-36971944:+	7.25	0.473931	1.21112	0.391317	0.695563	1
180751	NIPBL	ENSG00000164190.19	clean	chr5:36972041-36975775:+	13.5	-1.52758	1.67044	-0.914479	0.360465	1
180752	NIPBL	ENSG00000164190.19	clean	chr5:36976402-36984675:+	5.79167	-0.47393	1.21687	-0.389466	0.696931	1
180753	NIPBL	ENSG00000164190.19	clean	chr5:36986301-36995621:+	5.20833	-0.68948	1.68605	-0.408932	0.68259	1
180754	NIPBL	ENSG00000164190.19	clean	chr5:36995804-36996471:+	6.33333	0.413076	1.11362	0.370932	0.710688	1
180755	NIPBL	ENSG00000164190.19	clean	chr5:36995804-37000372:+	6.375	-0.0787761	1.13371	-0.0694851	0.944603	1
180756	NIPBL	ENSG00000164190.19	clean	chr5:37000570-37000816:+	7.70833	-0.664114	1.81491	-0.365921	0.714424	1
180757	NIPBL	ENSG00000164190.19	clean	chr5:37000888-37000988:+	6	0.0962156	1.86015	0.0517247	0.958748	1
180758	NIPBL	ENSG00000164190.19	clean	chr5:37001078-37002661:+	5.20833	0.847997	1.08653	0.780461	0.43512	1
180759	NIPBL	ENSG00000164190.19	clean	chr5:37002765-37003260:+	5.79167	-0.40408	1.69666	-0.238162	0.811755	1
180760	NIPBL	ENSG00000164190.19	clean	chr5:37003347-37006356:+	8.66667	0.159781	1.15769	0.138018	0.890226	1
180761	NIPBL	ENSG00000164190.19	clean	chr5:37006588-37007322:+	8.29167	-1.10597	1.47883	-0.747867	0.45454	1
180762	NIPBL	ENSG00000164190.19	clean	chr5:37007474-37008007:+	7.41667	0.900463	1.31098	0.686861	0.49217	1
180763	NIPBL	ENSG00000164190.19	clean	chr5:37008088-37008622:+	5.70833	-0.533361	1.68208	-0.317085	0.751179	1
180764	NIPBL	ENSG00000164190.19	clean	chr5:37008723-37010086:+	7.54167	9.67544e-07	1.12633	8.59025e-07	0.999999	1
180765	NIPBL	ENSG00000164190.19	clean	chr5:37014765-37016037:+	9.16667	-0.598252	1.72705	-0.346402	0.729041	1
180766	NIPBL	ENSG00000164190.19	clean	chr5:37016170-37017018:+	6.66667	0.643856	1.12925	0.570164	0.568567	1
180767	NIPBL	ENSG00000164190.19	clean	chr5:37017162-37019310:+	8.29167	0.547488	1.35237	0.404836	0.685598	1
180768	NIPBL	ENSG00000164190.19	clean	chr5:37019400-37020458:+	8.33333	-0.732064	1.25951	-0.581227	0.561087	1
180769	NIPBL	ENSG00000164190.19	clean	chr5:37020673-37020774:+	7.20833	-0.751541	1.63677	-0.45916	0.646119	1
180770	NIPBL	ENSG00000164190.19	clean	chr5:37020877-37022050:+	10.0833	0.38247	1.30214	0.293723	0.768969	1
180771	NIPBL	ENSG00000164190.19	clean	chr5:37022149-37022243:+	11.0833	-2.61331	1.55319	-1.68254	0.0924648	1
180772	NIPBL	ENSG00000164190.19	clean	chr5:37022390-37024584:+	7.75	-2.2203	1.60639	-1.38216	0.166922	1
180773	NIPBL	ENSG00000164190.19	clean	chr5:37024719-37026228:+	7.5	-1.32561	1.57518	-0.841564	0.400032	1
180774	NIPBL	ENSG00000164190.19	clean	chr5:37026327-37027358:+	6.45833	3.18871	1.59554	1.99852	0.0456606	1
180775	NIPBL	ENSG00000164190.19	clean	chr5:37027412-37036378:+	4.25	-0.941103	1.5208	-0.618822	0.536034	1
180776	NIPBL	ENSG00000164190.19	clean	chr5:37036487-37038601:+	6.83333	0	1.80505	0	1	1
180777	NIPBL	ENSG00000164190.19	clean	chr5:37038738-37044346:+	6.79167	-0.0146449	1.48447	-0.00986545	0.992129	1
180778	NIPBL	ENSG00000164190.19	clean	chr5:37044487-37044635:+	6.54167	0	1.83969	0	1	1
180779	NIPBL	ENSG00000164190.19	clean	chr5:37044729-37045442:+	8.08333	1.31097	1.66906	0.785455	0.432187	1
180780	NIPBL	ENSG00000164190.19	clean	chr5:37045597-37046108:+	6.5	0.263035	1.10813	0.237369	0.812371	1
180781	NIPBL	ENSG00000164190.19	clean	chr5:37046199-37048501:+	6.08333	-1.02308	1.28457	-0.796439	0.425777	1
180782	NIPBL	ENSG00000164190.19	clean	chr5:37048675-37049110:+	8.79167	-1.92074	1.57576	-1.21892	0.222873	1
180783	NIPBL	ENSG00000164190.19	clean	chr5:37049301-37051778:+	8.83333	-1.88264	1.28551	-1.46451	0.143056	1
180784	NIPBL	ENSG00000164190.19	clean	chr5:37051886-37052365:+	6.70833	0.874469	1.36861	0.638945	0.522858	1
180785	NIPBL	ENSG00000164190.19	clean	chr5:37052566-37057185:+	9.45833	-3.36391	1.49884	-2.24433	0.0248109	1
180786	NIPBL	ENSG00000164190.19	clean	chr5:37052566-37058890:+	10.4583	-1.33441	1.35984	-0.981301	0.326444	1
180787	NIPBL	ENSG00000164190.19	clean	chr5:37057332-37058890:+	9.58333	-0.36773	1.24485	-0.295401	0.767687	1
180788	NIPBL	ENSG00000164190.19	clean	chr5:37059165-37060843:+	5.75	-2.82602	1.83275	-1.54195	0.123085	1
180789	NIPBL	ENSG00000164190.19	clean	chr5:37059165-37063789:+	8.125	-1.36768	1.56479	-0.874034	0.3821	1
180790	NIPBL	ENSG00000164190.19	clean	chr5:37061018-37063789:+	7.79167	-0.0446679	1.25453	-0.0356054	0.971597	1
180791	CPLANE1	ENSG00000197603.14	clean	chr5:37107778-37108292:-	4.33333	-1.27462	1.38798	-0.918324	0.358449	1
180792	CPLANE1	ENSG00000197603.14	clean	chr5:37108471-37114959:-	4.83333	-0.790615	1.72388	-0.458626	0.646503	1
180793	CPLANE1	ENSG00000197603.14	clean	chr5:37115049-37120215:-	5.625	0	1.87356	0	1	1
180794	CPLANE1	ENSG00000197603.14	clean	chr5:37120340-37121616:-	6.83333	-2.42163	1.51195	-1.60165	0.109232	1
180795	CPLANE1	ENSG00000197603.14	clean	chr5:37121784-37122429:-	5.83333	-1.05658	1.05004	-1.00623	0.314306	1
180796	CPLANE1	ENSG00000197603.14	clean	chr5:37121784-37138719:-	6.66667	-1.0367	1.68551	-0.615066	0.538511	1
180797	CPLANE1	ENSG00000197603.14	clean	chr5:37122488-37125243:-	5.66667	-1.24385	1.6044	-0.775276	0.438177	1
180798	CPLANE1	ENSG00000197603.14	clean	chr5:37125409-37138719:-	6.29167	-0.680852	1.6945	-0.4018	0.687831	1
180799	CPLANE1	ENSG00000197603.14	clean	chr5:37138848-37139339:-	3.95833	0.0496176	1.68819	0.0293909	0.976553	1
180800	CPLANE1	ENSG00000197603.14	clean	chr5:37138848-37142309:-	4.5	-1.21786	1.55232	-0.784544	0.432721	1
180801	CPLANE1	ENSG00000197603.14	clean	chr5:37139370-37142309:-	3.83333	-1.01886	1.4608	-0.697464	0.485512	1
180802	CPLANE1	ENSG00000197603.14	clean	chr5:37142480-37148180:-	4.375	-0.858701	1.85789	-0.462192	0.643943	1
180803	CPLANE1	ENSG00000197603.14	clean	chr5:37148268-37153739:-	6.25	-0.857458	1.8075	-0.474389	0.635223	1
180804	CPLANE1	ENSG00000197603.14	clean	chr5:37153993-37157312:-	5.83333	-0.327923	1.90422	-0.172208	0.863274	1
180805	CPLANE1	ENSG00000197603.14	clean	chr5:37153993-37157669:-	6.70833	-0.348819	1.84104	-0.189469	0.849726	1
180806	CPLANE1	ENSG00000197603.14	clean	chr5:37157420-37157669:-	6.70833	-0.25096	1.17526	-0.213536	0.830909	1
180807	CPLANE1	ENSG00000197603.14	clean	chr5:37157814-37158223:-	6	0	1.83683	0	1	1
180808	CPLANE1	ENSG00000197603.14	clean	chr5:37158345-37162464:-	4.75	0	1.89997	0	1	1
180809	CPLANE1	ENSG00000197603.14	clean	chr5:37162566-37164272:-	4.29167	-0.758194	1.7677	-0.428916	0.667984	1
180810	CPLANE1	ENSG00000197603.14	clean	chr5:37164327-37165538:-	3.66667	0.0216037	1.71745	0.0125789	0.989964	1
180811	CPLANE1	ENSG00000197603.14	clean	chr5:37165671-37167046:-	5.75	2.96962	1.58504	1.87353	0.0609948	1
180812	CPLANE1	ENSG00000197603.14	clean	chr5:37167213-37168790:-	5.16667	-0.762572	1.73474	-0.439589	0.660234	1
180813	CPLANE1	ENSG00000197603.14	clean	chr5:37169561-37170040:-	3.70833	-0.309718	1.92873	-0.160582	0.872423	1
180814	CPLANE1	ENSG00000197603.14	clean	chr5:37170331-37173754:-	4.5	0.0738275	1.95999	0.0376672	0.969953	1
180815	CPLANE1	ENSG00000197603.14	clean	chr5:37173947-37175908:-	5	-1.80526	1.71275	-1.05401	0.291878	1
180816	CPLANE1	ENSG00000197603.14	clean	chr5:37175986-37177620:-	4.54167	1.60334	1.86371	0.860296	0.389626	1
180817	CPLANE1	ENSG00000197603.14	clean	chr5:37177700-37179360:-	5.5	2.84346	1.59371	1.78418	0.0743939	1
180818	CPLANE1	ENSG00000197603.14	clean	chr5:37179443-37180016:-	4.08333	0.432959	1.73011	0.250249	0.802395	1
180819	CPLANE1	ENSG00000197603.14	clean	chr5:37180183-37180856:-	3.83333	0.377083	1.88585	0.199954	0.841517	1
180820	CPLANE1	ENSG00000197603.14	clean	chr5:37181005-37182759:-	5.08333	0	1.85081	0	1	1
180821	CPLANE1	ENSG00000197603.14	clean	chr5:37183699-37184787:-	5.875	1.10433	1.8458	0.598297	0.549642	1
180822	CPLANE1	ENSG00000197603.14	clean	chr5:37185079-37186285:-	6.04167	0	1.81268	0	1	1
180823	CPLANE1	ENSG00000197603.14	clean	chr5:37186394-37187413:-	5.83333	-0.0772734	1.83569	-0.042095	0.966423	1
180824	CPLANE1	ENSG00000197603.14	clean	chr5:37187572-37187732:-	5.125	-0.122261	1.80661	-0.0676743	0.946045	1
180825	CPLANE1	ENSG00000197603.14	clean	chr5:37187842-37195857:-	4.91667	0	1.85502	0	1	1
180826	CPLANE1	ENSG00000197603.14	clean	chr5:37195996-37198701:-	3.95833	-1.27277	1.81009	-0.703152	0.481961	1
180827	CPLANE1	ENSG00000197603.14	clean	chr5:37198866-37201590:-	3.125	0	1.92027	0	1	NA
180828	CPLANE1	ENSG00000197603.14	clean	chr5:37201808-37205314:-	4.83333	-0.154441	1.88754	-0.0818215	0.934789	1
180829	CPLANE1	ENSG00000197603.14	clean	chr5:37205454-37206196:-	6.58333	-0.157291	1.73111	-0.0908611	0.927603	1
180830	CPLANE1	ENSG00000197603.14	clean	chr5:37206425-37213558:-	4.75	0.588399	1.86935	0.314761	0.752943	1
180831	CPLANE1	ENSG00000197603.14	clean	chr5:37213732-37221323:-	6.83333	-2.30518	1.5684	-1.46977	0.141624	1
180832	CPLANE1	ENSG00000197603.14	clean	chr5:37221488-37224252:-	6.33333	-0.396362	1.68172	-0.235689	0.813674	1
180833	CPLANE1	ENSG00000197603.14	clean	chr5:37224333-37224531:-	7	-0.857729	1.67717	-0.511414	0.609061	1
180834	CPLANE1	ENSG00000197603.14	clean	chr5:37224740-37226303:-	6.5	0.945552	1.37093	0.689717	0.490372	1
180835	CPLANE1	ENSG00000197603.14	clean	chr5:37227073-37227242:-	6.33333	2.27277	1.71057	1.32866	0.183961	1
180836	CPLANE1	ENSG00000197603.14	clean	chr5:37227392-37227567:-	7.25	-0.0172401	1.66333	-0.0103648	0.99173	1
180837	CPLANE1	ENSG00000197603.14	clean	chr5:37227817-37230866:-	6.08333	0	1.77011	0	1	1
180838	CPLANE1	ENSG00000197603.14	clean	chr5:37231049-37238856:-	4.70833	-3.71333	1.53946	-2.4121	0.0158609	1
180839	CPLANE1	ENSG00000197603.14	clean	chr5:37238960-37239712:-	9.375	-0.521223	1.74824	-0.298142	0.765595	1
180840	CPLANE1	ENSG00000197603.14	clean	chr5:37239869-37243012:-	6.95833	-0.796329	1.68606	-0.4723	0.636712	1
180841	CPLANE1	ENSG00000197603.14	clean	chr5:37243119-37244374:-	9.45833	-0.143635	1.7431	-0.082402	0.934327	1
180842	CPLANE1	ENSG00000197603.14	clean	chr5:37244607-37245478:-	6.54167	-0.257252	1.81457	-0.14177	0.887262	1
180843	CPLANE1	ENSG00000197603.14	clean	chr5:37245598-37245709:-	7.95833	-0.203026	1.04522	-0.194242	0.845986	1
180844	CPLANE1	ENSG00000197603.14	clean	chr5:37245845-37247617:-	7.04167	-2.81287	1.48785	-1.89055	0.0586839	1
180845	CPLANE1	ENSG00000197603.14	clean	chr5:37247745-37249244:-	6.75	-1.94222	1.48178	-1.31073	0.189948	1
180846	NUP155	ENSG00000113569.16	clean	chr5:37292038-37292878:-	22.7083	-0.461224	1.37547	-0.335322	0.737382	1
180847	NUP155	ENSG00000113569.16	clean	chr5:37292985-37294328:-	35.2917	0.386376	1.00933	0.382805	0.701864	1
180848	NUP155	ENSG00000113569.16	clean	chr5:37298978-37299447:-	32.2917	-0.467233	0.957653	-0.487894	0.625625	1
180849	NUP155	ENSG00000113569.16	clean	chr5:37299568-37301436:-	35.9583	-0.291462	1.09051	-0.267271	0.78926	1
180850	NUP155	ENSG00000113569.16	clean	chr5:37301550-37302778:-	40.0417	-0.665881	1.04136	-0.639433	0.522541	1
180851	NUP155	ENSG00000113569.16	clean	chr5:37302908-37303259:-	43.5833	0	1.78272	0	1	1
180852	NUP155	ENSG00000113569.16	clean	chr5:37303414-37304738:-	40.4583	0.397501	1.36947	0.29026	0.771617	1
180853	NUP155	ENSG00000113569.16	clean	chr5:37304843-37305056:-	33.5	0.488219	1.3025	0.374833	0.707785	1
180854	NUP155	ENSG00000113569.16	clean	chr5:37305210-37307296:-	49.875	-0.960828	0.995598	-0.965076	0.334507	1
180855	NUP155	ENSG00000113569.16	clean	chr5:37307432-37309128:-	42.4167	-1.54922	1.72225	-0.899534	0.368368	1
180856	NUP155	ENSG00000113569.16	clean	chr5:37309267-37309403:-	36.5833	-0.30451	1.49143	-0.204173	0.838218	1
180857	NUP155	ENSG00000113569.16	clean	chr5:37309267-37310551:-	37	-0.895301	1.00198	-0.893533	0.371572	1
180858	NUP155	ENSG00000113569.16	clean	chr5:37309267-37314197:-	45.625	-1.04816	1.37971	-0.759701	0.447433	1
180859	NUP155	ENSG00000113569.16	clean	chr5:37309572-37310551:-	36.3333	-0.802908	0.922432	-0.870425	0.384068	1
180860	NUP155	ENSG00000113569.16	clean	chr5:37310743-37314197:-	44.4167	-1.14643	1.3908	-0.824295	0.409772	1
180861	NUP155	ENSG00000113569.16	clean	chr5:37314328-37317987:-	34.875	-1.4082	1.71236	-0.82237	0.410867	1
180862	NUP155	ENSG00000113569.16	clean	chr5:37318085-37323991:-	36.2083	0	1.70888	0	1	1
180863	NUP155	ENSG00000113569.16	clean	chr5:37324107-37325900:-	41.5833	-1.21956	1.30551	-0.934166	0.350219	1
180864	NUP155	ENSG00000113569.16	clean	chr5:37325967-37327628:-	44.875	0.0517389	0.726314	0.0712349	0.943211	1
180865	NUP155	ENSG00000113569.16	clean	chr5:37327776-37328357:-	50.625	-2.18807	0.651455	-3.35874	0.000782975	0.267354
180866	NUP155	ENSG00000113569.16	clean	chr5:37328420-37329189:-	44.2917	0.0993137	1.17349	0.0846312	0.932555	1
180867	NUP155	ENSG00000113569.16	clean	chr5:37329278-37330037:-	33.7083	0.513623	0.954635	0.53803	0.590556	1
180868	NUP155	ENSG00000113569.16	clean	chr5:37330132-37331684:-	26.25	-0.880038	0.997213	-0.882497	0.377508	1
180869	NUP155	ENSG00000113569.16	clean	chr5:37331795-37333462:-	42.6667	0	1.71204	0	1	1
180870	NUP155	ENSG00000113569.16	clean	chr5:37333633-37337817:-	44.5833	-0.115477	0.966234	-0.119513	0.904869	1
180871	NUP155	ENSG00000113569.16	clean	chr5:37337918-37341089:-	29.0417	0.0365247	1.13605	0.0321507	0.974352	1
180872	NUP155	ENSG00000113569.16	clean	chr5:37341242-37342548:-	36.6667	-1.34994	1.29223	-1.04466	0.296182	1
180873	NUP155	ENSG00000113569.16	clean	chr5:37342646-37348504:-	30.0833	-1.88468	1.47445	-1.27823	0.201169	1
180874	NUP155	ENSG00000113569.16	clean	chr5:37348596-37349171:-	34.8333	-0.271071	0.960701	-0.28216	0.777821	1
180875	NUP155	ENSG00000113569.16	clean	chr5:37349245-37350159:-	27.75	-0.208242	0.868621	-0.239738	0.810533	1
180876	NUP155	ENSG00000113569.16	clean	chr5:37350265-37351189:-	42.2917	-0.242856	1.24066	-0.195747	0.844808	1
180877	NUP155	ENSG00000113569.16	clean	chr5:37351356-37352736:-	37	1.33853	1.59199	0.84079	0.400465	1
180878	NUP155	ENSG00000113569.16	clean	chr5:37352829-37358080:-	55.7083	1.22455	1.48468	0.824793	0.409489	1
180879	NUP155	ENSG00000113569.16	clean	chr5:37358151-37363887:-	52.75	-0.591839	0.928648	-0.637312	0.523922	1
180880	NUP155	ENSG00000113569.16	clean	chr5:37363984-37364246:-	46.875	-0.222392	0.775051	-0.286939	0.774159	1
180881	NUP155	ENSG00000113569.16	clean	chr5:37364384-37370665:-	45	0.29654	1.15812	0.256053	0.79791	1
180882	WDR70	ENSG00000082068.9	clean	chr5:37379554-37381601:+	20.5833	0.268935	1.70063	0.158139	0.874348	1
180883	WDR70	ENSG00000082068.9	clean	chr5:37381685-37391999:+	26.1667	0	1.69271	0	1	1
180884	WDR70	ENSG00000082068.9	clean	chr5:37392120-37396374:+	21.5833	0.408963	1.49604	0.273363	0.784574	1
180885	WDR70	ENSG00000082068.9	clean	chr5:37396570-37437921:+	17.4583	0	1.70237	0	1	1
180886	WDR70	ENSG00000082068.9	clean	chr5:37437981-37443238:+	17.0417	0	1.72189	0	1	1
180887	WDR70	ENSG00000082068.9	clean	chr5:37443372-37479833:+	18.75	0	1.71279	0	1	1
180888	WDR70	ENSG00000082068.9	clean	chr5:37479512-37479833:+	18.7083	-0.765653	1.71204	-0.447217	0.654718	1
180889	WDR70	ENSG00000082068.9	clean	chr5:37479987-37516513:+	18.2917	0	1.71034	0	1	1
180890	WDR70	ENSG00000082068.9	clean	chr5:37516590-37605063:+	22.5417	-1.71017	1.61866	-1.05653	0.290725	1
180891	WDR70	ENSG00000082068.9	clean	chr5:37605238-37687909:+	18.875	-1.76151	1.5955	-1.10405	0.269572	1
180892	WDR70	ENSG00000082068.9	clean	chr5:37605238-37697654:+	19	-1.76231	1.59596	-1.10423	0.269492	1
180893	WDR70	ENSG00000082068.9	clean	chr5:37688007-37697654:+	18.7917	-1.74992	1.59647	-1.09612	0.273026	1
180894	WDR70	ENSG00000082068.9	clean	chr5:37697754-37701057:+	15.4167	-1.79182	1.49335	-1.19987	0.230192	1
180895	WDR70	ENSG00000082068.9	clean	chr5:37701142-37702948:+	15.5833	0	1.72639	0	1	1
180896	WDR70	ENSG00000082068.9	clean	chr5:37703087-37721114:+	15.9167	0	1.73479	0	1	1
180897	WDR70	ENSG00000082068.9	clean	chr5:37721215-37722854:+	21.25	-1.55849	1.22729	-1.26986	0.204134	1
180898	WDR70	ENSG00000082068.9	clean	chr5:37722934-37724933:+	19.7917	-0.0129388	1.23048	-0.0105153	0.99161	1
180899	WDR70	ENSG00000082068.9	clean	chr5:37725050-37726882:+	18.3333	0	1.7121	0	1	1
180900	WDR70	ENSG00000082068.9	clean	chr5:37727045-37752485:+	21.75	0	1.70445	0	1	1
180901	GDNF	ENSG00000168621.15	clean	chr5:37816135-37824009:-	0	NA	NA	NA	NA	NA
180902	GDNF	ENSG00000168621.15	clean	chr5:37816135-37834645:-	0	NA	NA	NA	NA	NA
180903	GDNF	ENSG00000168621.15	clean	chr5:37824089-37834723:-	0	NA	NA	NA	NA	NA
180904	GDNF	ENSG00000168621.15	clean	chr5:37834822-37835394:-	0	NA	NA	NA	NA	NA
180905	GDNF	ENSG00000168621.15	clean	chr5:37834822-37835633:-	0	NA	NA	NA	NA	NA
180906	GDNF	ENSG00000168621.15	clean	chr5:37834822-37839506:-	0	NA	NA	NA	NA	NA
180907	EGFLAM	ENSG00000164318.18	clean	chr5:38258851-38337519:+	0	NA	NA	NA	NA	NA
180908	EGFLAM	ENSG00000164318.18	clean	chr5:38337629-38338697:+	0	NA	NA	NA	NA	NA
180909	EGFLAM	ENSG00000164318.18	clean	chr5:38338781-38350500:+	0	NA	NA	NA	NA	NA
180910	EGFLAM	ENSG00000164318.18	clean	chr5:38350618-38352195:+	0	NA	NA	NA	NA	NA
180911	EGFLAM	ENSG00000164318.18	clean	chr5:38352331-38370295:+	0	NA	NA	NA	NA	NA
180912	EGFLAM	ENSG00000164318.18	clean	chr5:38370462-38406125:+	0	NA	NA	NA	NA	NA
180913	EGFLAM	ENSG00000164318.18	clean	chr5:38403891-38406125:+	0	NA	NA	NA	NA	NA
180914	EGFLAM	ENSG00000164318.18	clean	chr5:38403891-38412503:+	0	NA	NA	NA	NA	NA
180915	EGFLAM	ENSG00000164318.18	clean	chr5:38406241-38406827:+	0	NA	NA	NA	NA	NA
180916	EGFLAM	ENSG00000164318.18	clean	chr5:38407146-38407804:+	0	NA	NA	NA	NA	NA
180917	EGFLAM	ENSG00000164318.18	clean	chr5:38407905-38409003:+	0	NA	NA	NA	NA	NA
180918	EGFLAM	ENSG00000164318.18	clean	chr5:38409104-38412503:+	0	NA	NA	NA	NA	NA
180919	EGFLAM	ENSG00000164318.18	clean	chr5:38412648-38418065:+	0	NA	NA	NA	NA	NA
180920	EGFLAM	ENSG00000164318.18	clean	chr5:38412648-38424966:+	0	NA	NA	NA	NA	NA
180921	EGFLAM	ENSG00000164318.18	clean	chr5:38418255-38424966:+	0	NA	NA	NA	NA	NA
180922	EGFLAM	ENSG00000164318.18	clean	chr5:38425092-38427008:+	0	NA	NA	NA	NA	NA
180923	EGFLAM	ENSG00000164318.18	clean	chr5:38427252-38431176:+	0	NA	NA	NA	NA	NA
180924	EGFLAM	ENSG00000164318.18	clean	chr5:38431288-38435136:+	0	NA	NA	NA	NA	NA
180925	EGFLAM	ENSG00000164318.18	clean	chr5:38435253-38438274:+	0	NA	NA	NA	NA	NA
180926	EGFLAM	ENSG00000164318.18	clean	chr5:38438455-38445678:+	0	NA	NA	NA	NA	NA
180927	EGFLAM	ENSG00000164318.18	clean	chr5:38438455-38448300:+	12.875	0	1.73146	0	1	1
180928	EGFLAM	ENSG00000164318.18	clean	chr5:38445702-38448300:+	13	0	1.73091	0	1	1
180929	EGFLAM	ENSG00000164318.18	clean	chr5:38448379-38451314:+	9.875	0	1.75848	0	1	1
180930	EGFLAM	ENSG00000164318.18	clean	chr5:38451458-38458310:+	9.625	0	1.75627	0	1	1
180931	EGFLAM	ENSG00000164318.18	clean	chr5:38458394-38462907:+	12.0417	0	1.73578	0	1	1
180932	EGFLAM	ENSG00000164318.18	clean	chr5:38463011-38463831:+	9.5	0.743616	1.73389	0.428872	0.668016	1
180933	LIFR	ENSG00000113594.10	clean	chr5:38482218-38482588:-	16.1667	0.36059	1.51901	0.237385	0.812358	1
180934	LIFR	ENSG00000113594.10	clean	chr5:38482667-38484774:-	20.9167	-0.6495	1.17583	-0.552374	0.580692	1
180935	LIFR	ENSG00000113594.10	clean	chr5:38484868-38485818:-	16.0417	0.385715	0.86265	0.447128	0.654783	1
180936	LIFR	ENSG00000113594.10	clean	chr5:38485980-38489077:-	16.7083	-0.528927	0.918924	-0.575594	0.564889	1
180937	LIFR	ENSG00000113594.10	clean	chr5:38489245-38490189:-	17.9583	-2.32955	1.43992	-1.61784	0.105698	1
180938	LIFR	ENSG00000113594.10	clean	chr5:38490291-38493605:-	24.2917	-0.861053	1.10048	-0.782433	0.43396	1
180939	LIFR	ENSG00000113594.10	clean	chr5:38490762-38493605:-	24.375	-0.861053	1.09963	-0.78304	0.433604	1
180940	LIFR	ENSG00000113594.10	clean	chr5:38493785-38496381:-	23.5417	0.0379306	1.17828	0.0321915	0.974319	1
180941	LIFR	ENSG00000113594.10	clean	chr5:38496595-38499512:-	17.0417	-0.122333	1.41728	-0.0863155	0.931216	1
180942	LIFR	ENSG00000113594.10	clean	chr5:38499583-38502636:-	21.5417	-0.694583	1.32524	-0.52412	0.600195	1
180943	LIFR	ENSG00000113594.10	clean	chr5:38502799-38503975:-	22.2917	0.441838	1.03254	0.427914	0.668714	1
180944	LIFR	ENSG00000113594.10	clean	chr5:38504121-38505904:-	19.1667	-0.894645	0.963328	-0.928702	0.353044	1
180945	LIFR	ENSG00000113594.10	clean	chr5:38506074-38506502:-	14.7083	0.0607544	0.959034	0.0633496	0.949488	1
180946	LIFR	ENSG00000113594.10	clean	chr5:38506632-38510463:-	21.25	-1.30447	1.51401	-0.861599	0.388908	1
180947	LIFR	ENSG00000113594.10	clean	chr5:38510718-38511789:-	25.7917	-0.0685858	1.17913	-0.0581663	0.953616	1
180948	LIFR	ENSG00000113594.10	clean	chr5:38511964-38523418:-	30.1667	-0.738252	1.71124	-0.431415	0.666167	1
180949	LIFR	ENSG00000113594.10	clean	chr5:38523582-38527154:-	36.1667	-1.00623	1.28449	-0.783365	0.433413	1
180950	LIFR	ENSG00000113594.10	clean	chr5:38527294-38528725:-	36.4583	0.483267	0.901171	0.536266	0.591775	1
180951	LIFR	ENSG00000113594.10	clean	chr5:38528840-38530505:-	31.2917	-0.355535	1.15772	-0.3071	0.758767	1
180952	LIFR	ENSG00000113594.10	clean	chr5:38530666-38555004:-	19.7917	-0.458427	1.38365	-0.331317	0.740405	1
180953	LIFR	ENSG00000113594.10	clean	chr5:38530666-38556333:-	19.8333	-0.4704	1.38338	-0.340037	0.733828	1
180954	LIFR	ENSG00000113594.10	clean	chr5:38530666-38557134:-	19.7917	-0.458427	1.38365	-0.331317	0.740405	1
180955	LIFR	ENSG00000113594.10	clean	chr5:38530666-38595260:-	19.5417	-0.835263	1.72065	-0.485436	0.627367	1
180956	LIFR	ENSG00000113594.10	clean	chr5:38555065-38556333:-	18.5833	-0.60145	0.828022	-0.726369	0.467612	1
180957	LIFR	ENSG00000113594.10	clean	chr5:38595065-38595260:-	2.54167	1.63004	1.5361	1.06116	0.288618	NA
180958	LIFR	ENSG00000113594.10	clean	chr5:38595383-38606204:-	0.25	0	8.49378	0	1	NA
180959	LIFR	ENSG00000113594.10	clean	chr5:38606306-38608151:-	0.125	0	8.49378	0	1	NA
180960	OSMR	ENSG00000145623.13	clean	chr5:38846126-38869031:+	6.25	0	1.79595	0	1	1
180961	OSMR	ENSG00000145623.13	clean	chr5:38869117-38876200:+	7.45833	0	1.79225	0	1	1
180962	OSMR	ENSG00000145623.13	clean	chr5:38876373-38881592:+	6.45833	-0.356075	1.8056	-0.197206	0.843667	1
180963	OSMR	ENSG00000145623.13	clean	chr5:38881764-38883826:+	10.8333	0	1.7357	0	1	1
180964	OSMR	ENSG00000145623.13	clean	chr5:38884111-38885348:+	8.20833	0.514572	1.43767	0.35792	0.720403	1
180965	OSMR	ENSG00000145623.13	clean	chr5:38885484-38886038:+	10.8333	0.500898	1.52493	0.328472	0.742555	1
180966	OSMR	ENSG00000145623.13	clean	chr5:38886190-38903881:+	4.5	-0.735739	1.74702	-0.42114	0.673653	1
180967	OSMR	ENSG00000145623.13	clean	chr5:38904024-38904352:+	4.58333	2.48089	1.75151	1.41643	0.156649	1
180968	OSMR	ENSG00000145623.13	clean	chr5:38904503-38917545:+	8.41667	-1.1003	1.66085	-0.66249	0.507657	1
180969	OSMR	ENSG00000145623.13	clean	chr5:38917622-38918839:+	7.04167	1.70804	1.7841	0.957367	0.338382	1
180970	OSMR	ENSG00000145623.13	clean	chr5:38919062-38919206:+	6.58333	-0.247925	1.39352	-0.177913	0.858792	1
180971	OSMR	ENSG00000145623.13	clean	chr5:38919062-38921614:+	6.5	-0.212302	1.39104	-0.152621	0.878697	1
180972	OSMR	ENSG00000145623.13	clean	chr5:38921794-38923149:+	6.5	-0.0648897	1.76841	-0.0366939	0.970729	1
180973	OSMR	ENSG00000145623.13	clean	chr5:38923254-38924421:+	6.29167	0.208128	1.77632	0.117168	0.906727	1
180974	OSMR	ENSG00000145623.13	clean	chr5:38924595-38925203:+	4.83333	1.08246	1.83519	0.589835	0.555301	1
180975	OSMR	ENSG00000145623.13	clean	chr5:38925371-38931882:+	3.95833	0	1.87726	0	1	1
180976	OSMR	ENSG00000145623.13	clean	chr5:38931964-38932462:+	3.25	1.96179	1.90816	1.02811	0.303899	NA
180977	OSMR	ENSG00000145623.13	clean	chr5:38932535-38932871:+	6.125	0.999999	1.60834	0.621757	0.534101	1
180978	RICTOR	ENSG00000164327.13	clean	chr5:38942378-38942832:-	7.16667	0.176878	1.78941	0.0988471	0.92126	1
180979	RICTOR	ENSG00000164327.13	clean	chr5:38942971-38944445:-	6.75	-0.512333	1.32004	-0.38812	0.697927	1
180980	RICTOR	ENSG00000164327.13	clean	chr5:38944569-38944912:-	7.79167	0.906023	1.25673	0.720938	0.470947	1
180981	RICTOR	ENSG00000164327.13	clean	chr5:38945068-38945490:-	8.33333	0.120295	1.03838	0.115848	0.907773	1
180982	RICTOR	ENSG00000164327.13	clean	chr5:38945724-38946467:-	6.95833	0.772588	1.46364	0.527855	0.5976	1
180983	RICTOR	ENSG00000164327.13	clean	chr5:38946552-38947263:-	6.79167	0.812933	1.79784	0.452172	0.651145	1
180984	RICTOR	ENSG00000164327.13	clean	chr5:38947441-38949355:-	8.20833	0.707819	1.12412	0.629665	0.528914	1
180985	RICTOR	ENSG00000164327.13	clean	chr5:38947441-38949711:-	9.375	0.348764	1.04889	0.332509	0.739505	1
180986	RICTOR	ENSG00000164327.13	clean	chr5:38949427-38949711:-	9.70833	-0.622328	0.926531	-0.671676	0.50179	1
180987	RICTOR	ENSG00000164327.13	clean	chr5:38950720-38952195:-	8	0.72316	1.06619	0.678267	0.497603	1
180988	RICTOR	ENSG00000164327.13	clean	chr5:38952425-38952984:-	8.83333	-1.40911	1.32246	-1.06552	0.286641	1
180989	RICTOR	ENSG00000164327.13	clean	chr5:38953091-38953460:-	8.25	0.0892681	1.0367	0.0861077	0.931381	1
180990	RICTOR	ENSG00000164327.13	clean	chr5:38953553-38954773:-	7.29167	-0.889815	1.42012	-0.626577	0.530937	1
180991	RICTOR	ENSG00000164327.13	clean	chr5:38954861-38955594:-	14	-0.811337	0.972329	-0.834426	0.404041	1
180992	RICTOR	ENSG00000164327.13	clean	chr5:38955704-38957651:-	9.79167	-0.210566	0.860653	-0.244659	0.806721	1
180993	RICTOR	ENSG00000164327.13	clean	chr5:38957730-38958442:-	6.20833	-0.299559	1.34392	-0.2229	0.823613	1
180994	RICTOR	ENSG00000164327.13	clean	chr5:38958519-38958666:-	9.79167	1.19499	1.75804	0.679729	0.496676	1
180995	RICTOR	ENSG00000164327.13	clean	chr5:38958831-38959194:-	8.20833	0.942282	1.40453	0.670888	0.502292	1
180996	RICTOR	ENSG00000164327.13	clean	chr5:38959321-38959778:-	6.16667	0	2.20605	0	1	1
180997	RICTOR	ENSG00000164327.13	clean	chr5:38959978-38960397:-	6.83333	-0.721697	1.2559	-0.574644	0.565532	1
180998	RICTOR	ENSG00000164327.13	clean	chr5:38960533-38962314:-	7.29167	-0.133482	1.16462	-0.114614	0.908751	1
180999	RICTOR	ENSG00000164327.13	clean	chr5:38962361-38962484:-	8.41667	-2.45664	1.4829	-1.65664	0.0975915	1
181000	RICTOR	ENSG00000164327.13	clean	chr5:38962586-38962875:-	8.875	-1.41002	1.29765	-1.08659	0.277217	1
181001	RICTOR	ENSG00000164327.13	clean	chr5:38963041-38964791:-	11.4583	-0.0551409	1.3221	-0.041707	0.966732	1
181002	RICTOR	ENSG00000164327.13	clean	chr5:38964892-38966640:-	10.5	-0.072644	1.265	-0.0574263	0.954206	1
181003	RICTOR	ENSG00000164327.13	clean	chr5:38966721-38967160:-	9.625	0.367732	0.985659	0.373082	0.709087	1
181004	RICTOR	ENSG00000164327.13	clean	chr5:38967227-38967336:-	9.04167	0.552991	1.7788	0.310878	0.755893	1
181005	RICTOR	ENSG00000164327.13	clean	chr5:38967427-38967942:-	8.66667	0.615989	1.08575	0.567338	0.570485	1
181006	RICTOR	ENSG00000164327.13	clean	chr5:38968030-38970501:-	6.70833	-1.99158	1.31123	-1.51887	0.128796	1
181007	RICTOR	ENSG00000164327.13	clean	chr5:38968030-38971876:-	6.70833	-2.7219	1.4497	-1.87756	0.0604409	1
181008	RICTOR	ENSG00000164327.13	clean	chr5:38971959-38975536:-	8.125	-0.404388	1.42817	-0.283151	0.777061	1
181009	RICTOR	ENSG00000164327.13	clean	chr5:38975604-38978582:-	15.25	-0.017865	1.13544	-0.015734	0.987447	1
181010	RICTOR	ENSG00000164327.13	clean	chr5:38978650-38981866:-	12.5417	-0.0280137	0.954972	-0.0293345	0.976598	1
181011	RICTOR	ENSG00000164327.13	clean	chr5:38982036-38990948:-	10.4167	-0.609052	1.65511	-0.367982	0.712887	1
181012	RICTOR	ENSG00000164327.13	clean	chr5:38991075-38996818:-	12.0833	0	1.747	0	1	1
181013	RICTOR	ENSG00000164327.13	clean	chr5:38996882-39002534:-	15.25	-1.59406	1.71351	-0.930292	0.35222	1
181014	RICTOR	ENSG00000164327.13	clean	chr5:39002666-39003557:-	12.75	-0.15565	1.72178	-0.0904009	0.927969	1
181015	RICTOR	ENSG00000164327.13	clean	chr5:39003622-39021038:-	9.625	-2.07813	1.49379	-1.39118	0.16417	1
181016	RICTOR	ENSG00000164327.13	clean	chr5:39021136-39074110:-	10.3333	-1.15447	1.3172	-0.876455	0.380783	1
181017	RICTOR	ENSG00000164327.13	clean	chr5:39021136-39074328:-	11.5	-1.32192	1.30538	-1.01268	0.311215	1
181018	RICTOR	ENSG00000164327.13	clean	chr5:39074158-39074328:-	10.375	-0.369949	1.01208	-0.365534	0.714713	1
181019	FYB1	ENSG00000082074.18	clean	chr5:39107465-39108230:-	0.0416667	0	8.49378	0	1	NA
181020	FYB1	ENSG00000082074.18	clean	chr5:39108262-39110355:-	0.0416667	0	8.49378	0	1	NA
181021	FYB1	ENSG00000082074.18	clean	chr5:39110389-39118873:-	0.0416667	0	8.49378	0	1	NA
181022	FYB1	ENSG00000082074.18	clean	chr5:39119036-39119534:-	0	NA	NA	NA	NA	NA
181023	FYB1	ENSG00000082074.18	clean	chr5:39119634-39122335:-	0	NA	NA	NA	NA	NA
181024	FYB1	ENSG00000082074.18	clean	chr5:39122402-39124252:-	0	NA	NA	NA	NA	NA
181025	FYB1	ENSG00000082074.18	clean	chr5:39124278-39125997:-	0	NA	NA	NA	NA	NA
181026	FYB1	ENSG00000082074.18	clean	chr5:39124278-39127740:-	0	NA	NA	NA	NA	NA
181027	FYB1	ENSG00000082074.18	clean	chr5:39126135-39127740:-	0	NA	NA	NA	NA	NA
181028	FYB1	ENSG00000082074.18	clean	chr5:39127807-39130589:-	0	NA	NA	NA	NA	NA
181029	FYB1	ENSG00000082074.18	clean	chr5:39130612-39134207:-	0	NA	NA	NA	NA	NA
181030	FYB1	ENSG00000082074.18	clean	chr5:39134349-39134854:-	0	NA	NA	NA	NA	NA
181031	FYB1	ENSG00000082074.18	clean	chr5:39135014-39137599:-	0	NA	NA	NA	NA	NA
181032	FYB1	ENSG00000082074.18	clean	chr5:39137720-39138656:-	0	NA	NA	NA	NA	NA
181033	FYB1	ENSG00000082074.18	clean	chr5:39138691-39139232:-	0	NA	NA	NA	NA	NA
181034	FYB1	ENSG00000082074.18	clean	chr5:39139252-39141094:-	0	NA	NA	NA	NA	NA
181035	FYB1	ENSG00000082074.18	clean	chr5:39141141-39153447:-	0	NA	NA	NA	NA	NA
181036	FYB1	ENSG00000082074.18	clean	chr5:39153604-39201825:-	0	NA	NA	NA	NA	NA
181037	FYB1	ENSG00000082074.18	clean	chr5:39202987-39208863:-	0	NA	NA	NA	NA	NA
181038	FYB1	ENSG00000082074.18	clean	chr5:39202987-39211057:-	0	NA	NA	NA	NA	NA
181039	FYB1	ENSG00000082074.18	clean	chr5:39202987-39212677:-	0	NA	NA	NA	NA	NA
181040	FYB1	ENSG00000082074.18	clean	chr5:39202987-39219442:-	0	NA	NA	NA	NA	NA
181041	FYB1	ENSG00000082074.18	clean	chr5:39202987-39250670:-	0	NA	NA	NA	NA	NA
181042	FYB1	ENSG00000082074.18	clean	chr5:39202987-39270568:-	0	NA	NA	NA	NA	NA
181043	FYB1	ENSG00000082074.18	clean	chr5:39202987-39274402:-	0	NA	NA	NA	NA	NA
181044	FYB1	ENSG00000082074.18	clean	chr5:39208964-39212677:-	0	NA	NA	NA	NA	NA
181045	FYB1	ENSG00000082074.18	clean	chr5:39211091-39212677:-	0	NA	NA	NA	NA	NA
181046	FYB1	ENSG00000082074.18	clean	chr5:39213017-39219442:-	0	NA	NA	NA	NA	NA
181047	FYB1	ENSG00000082074.18	clean	chr5:39250806-39270568:-	0	NA	NA	NA	NA	NA
181048	FYB1	ENSG00000082074.18	clean	chr5:39269819-39270568:-	0	NA	NA	NA	NA	NA
181049	FYB1	ENSG00000082074.18	clean	chr5:39270828-39274402:-	0	NA	NA	NA	NA	NA
181050	C9	ENSG00000113600.11	clean	chr5:39285233-39288722:-	0	NA	NA	NA	NA	NA
181051	C9	ENSG00000113600.11	clean	chr5:39288951-39306616:-	0	NA	NA	NA	NA	NA
181052	C9	ENSG00000113600.11	clean	chr5:39306792-39308229:-	0	NA	NA	NA	NA	NA
181053	C9	ENSG00000113600.11	clean	chr5:39308358-39311136:-	0.0416667	0	8.49378	0	1	NA
181054	C9	ENSG00000113600.11	clean	chr5:39311377-39315774:-	0	NA	NA	NA	NA	NA
181055	C9	ENSG00000113600.11	clean	chr5:39316029-39331675:-	0.0416667	0	8.49378	0	1	NA
181056	C9	ENSG00000113600.11	clean	chr5:39331814-39341145:-	0	NA	NA	NA	NA	NA
181057	C9	ENSG00000113600.11	clean	chr5:39341293-39341555:-	0.0416667	0	8.49378	0	1	NA
181058	C9	ENSG00000113600.11	clean	chr5:39341700-39342090:-	0	NA	NA	NA	NA	NA
181059	C9	ENSG00000113600.11	clean	chr5:39342196-39364387:-	0	NA	NA	NA	NA	NA
181060	C9	ENSG00000113600.11	clean	chr5:39342196-39371242:-	0	NA	NA	NA	NA	NA
181061	C9	ENSG00000113600.11	clean	chr5:39342196-39388798:-	20.2917	0	1.70633	0	1	1
181062	DAB2	ENSG00000153071.15	clean	chr5:39373425-39375013:-	15.25	0.33078	1.13376	0.291754	0.770474	1
181063	DAB2	ENSG00000153071.15	clean	chr5:39375084-39375996:-	13.5833	-0.114168	1.32294	-0.0862993	0.931229	1
181064	DAB2	ENSG00000153071.15	clean	chr5:39376106-39376649:-	19.4167	-1.2895	1.20201	-1.07279	0.283366	1
181065	DAB2	ENSG00000153071.15	clean	chr5:39377282-39381453:-	17.6667	-1.59745	1.39714	-1.14337	0.252885	1
181066	DAB2	ENSG00000153071.15	clean	chr5:39381616-39382617:-	21	-0.74416	0.780897	-0.952956	0.340613	1
181067	DAB2	ENSG00000153071.15	clean	chr5:39381616-39388304:-	21.5	-0.842938	0.815886	-1.03316	0.301531	1
181068	DAB2	ENSG00000153071.15	clean	chr5:39383271-39388304:-	20.2083	-0.568446	0.82104	-0.692349	0.488718	1
181069	DAB2	ENSG00000153071.15	clean	chr5:39383271-39388798:-	22.4167	-0.732114	0.880221	-0.83174	0.405556	1
181070	DAB2	ENSG00000153071.15	clean	chr5:39385428-39388304:-	19.2083	-0.959706	0.88269	-1.08725	0.276926	1
181071	DAB2	ENSG00000153071.15	clean	chr5:39388367-39388798:-	21.125	-0.825221	1.19694	-0.689444	0.490544	1
181072	DAB2	ENSG00000153071.15	clean	chr5:39388852-39389096:-	19.5	-1.59435	1.35402	-1.17749	0.238999	1
181073	C9	ENSG00000113600.11	clean	chr5:39388852-39424803:-	23.4167	-1.75778	1.4839	-1.18457	0.236187	1
181074	DAB2	ENSG00000153071.15	clean	chr5:39389123-39389851:-	17.25	-0.747067	1.43949	-0.518979	0.603775	1
181075	DAB2	ENSG00000153071.15	clean	chr5:39389932-39390443:-	10.0833	-0.821496	1.3148	-0.624808	0.532097	1
181076	DAB2	ENSG00000153071.15	clean	chr5:39390575-39392364:-	19.375	-1.27523	1.49426	-0.853423	0.393425	1
181077	DAB2	ENSG00000153071.15	clean	chr5:39392463-39393253:-	24.2917	-0.242001	1.25804	-0.192363	0.847458	1
181078	DAB2	ENSG00000153071.15	clean	chr5:39393393-39394229:-	23.875	-1.76063	1.43119	-1.23018	0.218629	1
181079	DAB2	ENSG00000153071.15	clean	chr5:39394421-39408380:-	22.9583	-1.02419	1.59927	-0.640413	0.521904	1
181080	DAB2	ENSG00000153071.15	clean	chr5:39394421-39417188:-	22.9583	-1.02419	1.59927	-0.640413	0.521904	1
181081	DAB2	ENSG00000153071.15	clean	chr5:39394421-39418180:-	22.9583	-1.02419	1.59927	-0.640413	0.521904	1
181082	DAB2	ENSG00000153071.15	clean	chr5:39394421-39423703:-	23.0417	-1.02419	1.59904	-0.640504	0.521845	1
181083	DAB2	ENSG00000153071.15	clean	chr5:39394421-39424803:-	23.3333	-1.04257	1.59794	-0.652444	0.514115	1
181084	DAB2	ENSG00000153071.15	clean	chr5:39394421-39462077:-	22.875	0	1.70451	0	1	1
181085	DAB2	ENSG00000153071.15	clean	chr5:39417284-39418180:-	2.125	0.845537	2.11907	0.399013	0.689883	NA
181086	DAB2	ENSG00000153071.15	clean	chr5:39417610-39418180:-	2.45833	0.430501	1.99944	0.21531	0.829525	NA
181087	DAB2	ENSG00000153071.15	clean	chr5:39418345-39424803:-	23.2083	-2.21102	1.33123	-1.66089	0.0967362	1
181088	DAB2	ENSG00000153071.15	clean	chr5:39418345-39462077:-	0.875	0	3.2554	0	1	NA
181089	DAB2	ENSG00000153071.15	clean	chr5:39423897-39424803:-	23.7917	-0.452598	0.852882	-0.53067	0.595648	1
181090	DAB2	ENSG00000153071.15	clean	chr5:39461251-39462077:-	0	NA	NA	NA	NA	NA
181091	TTC33	ENSG00000113638.14	clean	chr5:40513069-40603931:-	0.25	0	8.47335	0	1	NA
181092	TTC33	ENSG00000113638.14	clean	chr5:40569581-40746797:-	26.7917	0	1.7033	0	1	1
181093	TTC33	ENSG00000113638.14	clean	chr5:40604036-40746797:-	26.7917	0	1.7033	0	1	1
181094	TTC33	ENSG00000113638.14	clean	chr5:40613381-40746797:-	26.7917	0	1.7033	0	1	1
181095	PTGER4	ENSG00000171522.6	clean	chr5:40680478-40680950:+	1.875	1.5305	2.14706	0.712837	0.475946	NA
181096	PTGER4	ENSG00000171522.6	clean	chr5:40681860-40685370:+	1.33333	0	3.09821	0	1	NA
181097	PTGER4	ENSG00000171522.6	clean	chr5:40681860-40691778:+	1.33333	0	3.09821	0	1	NA
181098	PTGER4	ENSG00000171522.6	clean	chr5:40685483-40691778:+	1.125	0	3.35036	0	1	NA
181099	TTC33	ENSG00000113638.14	clean	chr5:40716498-40728344:-	21.875	0	1.70072	0	1	1
181100	TTC33	ENSG00000113638.14	clean	chr5:40716498-40730261:-	24.1667	0	1.7043	0	1	1
181101	TTC33	ENSG00000113638.14	clean	chr5:40716498-40746797:-	27.2917	0	1.69667	0	1	1
181102	TTC33	ENSG00000113638.14	clean	chr5:40728476-40730261:-	22.5	0.0583643	1.60503	0.0363633	0.970993	1
181103	TTC33	ENSG00000113638.14	clean	chr5:40728476-40746797:-	27.2917	0	1.70087	0	1	1
181104	TTC33	ENSG00000113638.14	clean	chr5:40730343-40746797:-	26.8333	0	1.70319	0	1	1
181105	TTC33	ENSG00000113638.14	clean	chr5:40747019-40755823:-	22.8333	-2.02255	1.71032	-1.18256	0.236985	1
181106	PRKAA1	ENSG00000132356.11	clean	chr5:40763022-40764513:-	27.4583	0.00710704	0.721216	0.00985425	0.992138	1
181107	PRKAA1	ENSG00000132356.11	clean	chr5:40764640-40764751:-	24.9583	-2.03043	1.48178	-1.37027	0.170604	1
181108	PRKAA1	ENSG00000132356.11	clean	chr5:40765238-40767465:-	27.25	-0.0988531	1.2221	-0.0808879	0.935531	1
181109	PRKAA1	ENSG00000132356.11	clean	chr5:40768937-40769415:-	28.5417	-0.205809	0.911837	-0.225708	0.821428	1
181110	PRKAA1	ENSG00000132356.11	clean	chr5:40769503-40771718:-	25.6667	1.47185	1.47849	0.995506	0.31949	1
181111	PRKAA1	ENSG00000132356.11	clean	chr5:40771863-40774927:-	20.4167	-1.30418	0.992629	-1.31387	0.18889	1
181112	PRKAA1	ENSG00000132356.11	clean	chr5:40771863-40775409:-	20.7083	-1.7212	1.0739	-1.60275	0.108989	1
181113	PRKAA1	ENSG00000132356.11	clean	chr5:40774972-40775409:-	20.5	-2.13159	1.24593	-1.71084	0.0871102	1
181114	PRKAA1	ENSG00000132356.11	clean	chr5:40775503-40777444:-	29.9583	-1.88666	0.588845	-3.20401	0.00135529	0.386595
181115	PRKAA1	ENSG00000132356.11	clean	chr5:40777586-40798062:-	29.2083	-1.84221	1.60315	-1.14912	0.250505	1
181116	RPL37	ENSG00000145592.14	known-exon	chr5:40827951-40831322:-	42	0.642457	0.422901	1.51917	0.12872	1
181117	RPL37	ENSG00000145592.14	clean	chr5:40832573-40833960:-	6041.62	-0.520263	0.298943	-1.74034	0.0817991	1
181118	RPL37	ENSG00000145592.14	clean	chr5:40832573-40834470:-	7491.38	-0.512404	0.298019	-1.71937	0.0855473	1
181119	RPL37	ENSG00000145592.14	known-exon	chr5:40834037-40834180:-	6040.79	-0.405216	0.310647	-1.30443	0.192088	1
181120	RPL37	ENSG00000145592.14	clean	chr5:40834265-40834470:-	7488.67	-0.824885	0.313115	-2.63445	0.00842749	1
181121	RPL37	ENSG00000145592.14	clean	chr5:40834606-40835018:-	3429.29	-0.258691	0.300122	-0.861953	0.388713	1
181122	CARD6	ENSG00000132357.14	clean	chr5:40841665-40843151:+	0	NA	NA	NA	NA	NA
181123	CARD6	ENSG00000132357.14	clean	chr5:40843709-40852173:+	0.0416667	0	8.49378	0	1	NA
181124	CARD6	ENSG00000132357.14	clean	chr5:40843709-40859997:+	0.0416667	0	8.49378	0	1	NA
181125	C7	ENSG00000112936.19	clean	chr5:40909616-40928579:+	0	NA	NA	NA	NA	NA
181126	C7	ENSG00000112936.19	clean	chr5:40928635-40931063:+	0	NA	NA	NA	NA	NA
181127	C7	ENSG00000112936.19	clean	chr5:40931139-40934324:+	0	NA	NA	NA	NA	NA
181128	C7	ENSG00000112936.19	clean	chr5:40934466-40936337:+	0	NA	NA	NA	NA	NA
181129	C7	ENSG00000112936.19	clean	chr5:40936485-40937237:+	0	NA	NA	NA	NA	NA
181130	C7	ENSG00000112936.19	clean	chr5:40936485-40937551:+	0	NA	NA	NA	NA	NA
181131	C7	ENSG00000112936.19	clean	chr5:40937690-40945197:+	0	NA	NA	NA	NA	NA
181132	C7	ENSG00000112936.19	clean	chr5:40945368-40947601:+	0	NA	NA	NA	NA	NA
181133	C7	ENSG00000112936.19	clean	chr5:40947845-40949903:+	0	NA	NA	NA	NA	NA
181134	C7	ENSG00000112936.19	clean	chr5:40950014-40955386:+	0	NA	NA	NA	NA	NA
181135	C7	ENSG00000112936.19	clean	chr5:40955553-40958032:+	0	NA	NA	NA	NA	NA
181136	C7	ENSG00000112936.19	clean	chr5:40958261-40959448:+	0	NA	NA	NA	NA	NA
181137	C7	ENSG00000112936.19	clean	chr5:40959620-40962084:+	0	NA	NA	NA	NA	NA
181138	C7	ENSG00000112936.19	clean	chr5:40962172-40964740:+	0	NA	NA	NA	NA	NA
181139	C7	ENSG00000112936.19	clean	chr5:40964873-40972402:+	0	NA	NA	NA	NA	NA
181140	C7	ENSG00000112936.19	clean	chr5:40972594-40976749:+	0	NA	NA	NA	NA	NA
181141	C7	ENSG00000112936.19	clean	chr5:40976840-40979724:+	0	NA	NA	NA	NA	NA
181142	C7	ENSG00000112936.19	clean	chr5:40979909-40979986:+	0	NA	NA	NA	NA	NA
181143	C7	ENSG00000112936.19	clean	chr5:40979909-40981391:+	0	NA	NA	NA	NA	NA
181144	MROH2B	ENSG00000171495.17	clean	chr5:40998158-40998611:-	0	NA	NA	NA	NA	NA
181145	MROH2B	ENSG00000171495.17	clean	chr5:40998677-40999676:-	0	NA	NA	NA	NA	NA
181146	MROH2B	ENSG00000171495.17	clean	chr5:40999779-41000219:-	0	NA	NA	NA	NA	NA
181147	MROH2B	ENSG00000171495.17	clean	chr5:41000351-41000677:-	0	NA	NA	NA	NA	NA
181148	MROH2B	ENSG00000171495.17	clean	chr5:41000833-41004345:-	0	NA	NA	NA	NA	NA
181149	MROH2B	ENSG00000171495.17	clean	chr5:41004528-41004773:-	0	NA	NA	NA	NA	NA
181150	MROH2B	ENSG00000171495.17	clean	chr5:41004920-41005530:-	0	NA	NA	NA	NA	NA
181151	MROH2B	ENSG00000171495.17	clean	chr5:41005645-41007313:-	0	NA	NA	NA	NA	NA
181152	MROH2B	ENSG00000171495.17	clean	chr5:41007454-41008605:-	0	NA	NA	NA	NA	NA
181153	MROH2B	ENSG00000171495.17	clean	chr5:41008793-41009279:-	0	NA	NA	NA	NA	NA
181154	MROH2B	ENSG00000171495.17	clean	chr5:41009406-41009921:-	0	NA	NA	NA	NA	NA
181155	MROH2B	ENSG00000171495.17	clean	chr5:41010079-41012582:-	0	NA	NA	NA	NA	NA
181156	MROH2B	ENSG00000171495.17	clean	chr5:41012735-41015380:-	0	NA	NA	NA	NA	NA
181157	MROH2B	ENSG00000171495.17	clean	chr5:41015478-41017849:-	0	NA	NA	NA	NA	NA
181158	MROH2B	ENSG00000171495.17	clean	chr5:41017970-41018340:-	0	NA	NA	NA	NA	NA
181159	MROH2B	ENSG00000171495.17	clean	chr5:41018430-41018690:-	0	NA	NA	NA	NA	NA
181160	MROH2B	ENSG00000171495.17	clean	chr5:41018786-41018882:-	0	NA	NA	NA	NA	NA
181161	MROH2B	ENSG00000171495.17	clean	chr5:41019018-41032741:-	0	NA	NA	NA	NA	NA
181162	MROH2B	ENSG00000171495.17	clean	chr5:41032821-41033040:-	0	NA	NA	NA	NA	NA
181163	MROH2B	ENSG00000171495.17	clean	chr5:41033160-41033837:-	0	NA	NA	NA	NA	NA
181164	MROH2B	ENSG00000171495.17	clean	chr5:41033864-41038735:-	0	NA	NA	NA	NA	NA
181165	MROH2B	ENSG00000171495.17	clean	chr5:41038888-41039447:-	0	NA	NA	NA	NA	NA
181166	MROH2B	ENSG00000171495.17	clean	chr5:41039555-41042091:-	0	NA	NA	NA	NA	NA
181167	MROH2B	ENSG00000171495.17	clean	chr5:41042208-41045745:-	0	NA	NA	NA	NA	NA
181168	MROH2B	ENSG00000171495.17	clean	chr5:41045853-41047720:-	0	NA	NA	NA	NA	NA
181169	MROH2B	ENSG00000171495.17	clean	chr5:41047764-41048323:-	0	NA	NA	NA	NA	NA
181170	MROH2B	ENSG00000171495.17	clean	chr5:41048465-41049100:-	0	NA	NA	NA	NA	NA
181171	MROH2B	ENSG00000171495.17	clean	chr5:41049141-41049279:-	0	NA	NA	NA	NA	NA
181172	MROH2B	ENSG00000171495.17	clean	chr5:41049436-41050976:-	0	NA	NA	NA	NA	NA
181173	MROH2B	ENSG00000171495.17	clean	chr5:41051090-41052464:-	0	NA	NA	NA	NA	NA
181174	MROH2B	ENSG00000171495.17	clean	chr5:41052587-41054766:-	0	NA	NA	NA	NA	NA
181175	MROH2B	ENSG00000171495.17	clean	chr5:41052488-41058062:-	0	NA	NA	NA	NA	NA
181176	MROH2B	ENSG00000171495.17	clean	chr5:41054840-41055741:-	0	NA	NA	NA	NA	NA
181177	MROH2B	ENSG00000171495.17	clean	chr5:41055855-41057108:-	0	NA	NA	NA	NA	NA
181178	MROH2B	ENSG00000171495.17	clean	chr5:41057178-41057267:-	0	NA	NA	NA	NA	NA
181179	MROH2B	ENSG00000171495.17	clean	chr5:41057360-41058062:-	0	NA	NA	NA	NA	NA
181180	MROH2B	ENSG00000171495.17	clean	chr5:41058203-41061569:-	0	NA	NA	NA	NA	NA
181181	MROH2B	ENSG00000171495.17	clean	chr5:41061724-41064471:-	0	NA	NA	NA	NA	NA
181182	MROH2B	ENSG00000171495.17	clean	chr5:41064570-41065330:-	0	NA	NA	NA	NA	NA
181183	MROH2B	ENSG00000171495.17	clean	chr5:41065490-41067107:-	0	NA	NA	NA	NA	NA
181184	MROH2B	ENSG00000171495.17	clean	chr5:41067218-41069690:-	0	NA	NA	NA	NA	NA
181185	MROH2B	ENSG00000171495.17	clean	chr5:41069752-41070824:-	0	NA	NA	NA	NA	NA
181186	C6	ENSG00000039537.13	clean	chr5:41143006-41149240:-	0	NA	NA	NA	NA	NA
181187	C6	ENSG00000039537.13	clean	chr5:41149482-41149934:-	0	NA	NA	NA	NA	NA
181188	C6	ENSG00000039537.13	clean	chr5:41150025-41153809:-	0	NA	NA	NA	NA	NA
181189	C6	ENSG00000039537.13	clean	chr5:41153037-41153809:-	0	NA	NA	NA	NA	NA
181190	C6	ENSG00000039537.13	clean	chr5:41153998-41154971:-	0	NA	NA	NA	NA	NA
181191	C6	ENSG00000039537.13	clean	chr5:41155104-41158673:-	0	NA	NA	NA	NA	NA
181192	C6	ENSG00000039537.13	clean	chr5:41158785-41159081:-	0	NA	NA	NA	NA	NA
181193	C6	ENSG00000039537.13	clean	chr5:41159253-41160141:-	0	NA	NA	NA	NA	NA
181194	C6	ENSG00000039537.13	clean	chr5:41160367-41161692:-	0	NA	NA	NA	NA	NA
181195	C6	ENSG00000039537.13	clean	chr5:41161859-41172224:-	0	NA	NA	NA	NA	NA
181196	C6	ENSG00000039537.13	clean	chr5:41172347-41172506:-	0	NA	NA	NA	NA	NA
181197	C6	ENSG00000039537.13	clean	chr5:41172347-41176474:-	0	NA	NA	NA	NA	NA
181198	C6	ENSG00000039537.13	clean	chr5:41176715-41181358:-	0	NA	NA	NA	NA	NA
181199	C6	ENSG00000039537.13	clean	chr5:41181559-41186069:-	0	NA	NA	NA	NA	NA
181200	C6	ENSG00000039537.13	clean	chr5:41181559-41186266:-	0	NA	NA	NA	NA	NA
181201	C6	ENSG00000039537.13	clean	chr5:41186208-41195791:-	0	NA	NA	NA	NA	NA
181202	C6	ENSG00000039537.13	clean	chr5:41195933-41199767:-	0	NA	NA	NA	NA	NA
181203	C6	ENSG00000039537.13	clean	chr5:41199912-41201557:-	0	NA	NA	NA	NA	NA
181204	C6	ENSG00000039537.13	clean	chr5:41201714-41203087:-	0	NA	NA	NA	NA	NA
181205	C6	ENSG00000039537.13	clean	chr5:41203250-41203577:-	0	NA	NA	NA	NA	NA
181206	C6	ENSG00000039537.13	clean	chr5:41203250-41212911:-	0	NA	NA	NA	NA	NA
181207	C6	ENSG00000039537.13	clean	chr5:41203250-41213375:-	0	NA	NA	NA	NA	NA
181208	C6	ENSG00000039537.13	clean	chr5:41203250-41261193:-	0	NA	NA	NA	NA	NA
181209	C6	ENSG00000039537.13	clean	chr5:41203734-41213375:-	0	NA	NA	NA	NA	NA
181210	PLCXD3	ENSG00000182836.10	known-exon	chr5:41312538-41312728:-	0	NA	NA	NA	NA	NA
181211	PLCXD3	ENSG00000182836.10	clean	chr5:41313770-41381825:-	0	NA	NA	NA	NA	NA
181212	PLCXD3	ENSG00000182836.10	clean	chr5:41382534-41510423:-	0	NA	NA	NA	NA	NA
181213	OXCT1	ENSG00000083720.13	clean	chr5:41731770-41739389:-	63.5417	-1.39254	1.08509	-1.28334	0.199373	1
181214	OXCT1	ENSG00000083720.13	clean	chr5:41739491-41749526:-	77.125	-2.89846	1.36934	-2.11669	0.0342862	1
181215	OXCT1	ENSG00000083720.13	clean	chr5:41749607-41762110:-	70.375	-0.601737	1.69503	-0.355002	0.722588	1
181216	OXCT1	ENSG00000083720.13	clean	chr5:41762200-41794002:-	82.0417	-2.48937	1.59171	-1.56396	0.117826	1
181217	OXCT1	ENSG00000083720.13	clean	chr5:41762200-41840450:-	81.625	-1.53032	1.59169	-0.961443	0.33633	1
181218	OXCT1	ENSG00000083720.13	clean	chr5:41794078-41794166:-	78.5	-1.59962	0.865208	-1.84883	0.0644828	1
181219	OXCT1	ENSG00000083720.13	clean	chr5:41794749-41801021:-	76.2917	-1.1935	0.748957	-1.59355	0.111038	1
181220	OXCT1	ENSG00000083720.13	clean	chr5:41801070-41803068:-	77	-1.81623	1.28528	-1.4131	0.157625	1
181221	OXCT1	ENSG00000083720.13	clean	chr5:41803163-41805566:-	71.7917	-1.31814	0.890792	-1.47974	0.138943	1
181222	OXCT1	ENSG00000083720.13	clean	chr5:41805681-41807330:-	65.75	-1.2906	1.35693	-0.951122	0.341542	1
181223	OXCT1	ENSG00000083720.13	clean	chr5:41807438-41840450:-	52.0417	-1.56358	1.59179	-0.982278	0.325963	1
181224	OXCT1	ENSG00000083720.13	clean	chr5:41840511-41842674:-	78.5833	-0.787388	1.22519	-0.642665	0.520441	1
181225	OXCT1	ENSG00000083720.13	clean	chr5:41842781-41843574:-	92.7083	-1.49252	1.58885	-0.939372	0.34754	1
181226	OXCT1	ENSG00000083720.13	clean	chr5:41850179-41853418:-	87.2083	-1.95166	1.47242	-1.32548	0.185014	1
181227	OXCT1	ENSG00000083720.13	clean	chr5:41853554-41861313:-	65.2083	-1.97858	1.47188	-1.34426	0.178865	1
181228	OXCT1	ENSG00000083720.13	clean	chr5:41861404-41862641:-	79.6667	-1.17068	1.14744	-1.02025	0.307608	1
181229	OXCT1	ENSG00000083720.13	clean	chr5:41862750-41870280:-	55.5417	-1.14514	1.3601	-0.841952	0.399815	1
181230	C5orf51	ENSG00000205765.9	clean	chr5:41904278-41907735:+	12.4167	-0.113656	1.00519	-0.11307	0.909975	1
181231	C5orf51	ENSG00000205765.9	clean	chr5:41904467-41907735:+	13.4583	-0.417362	0.966858	-0.431668	0.665983	1
181232	C5orf51	ENSG00000205765.9	clean	chr5:41907842-41908308:+	14.0833	1.28128	1.27454	1.00529	0.314759	1
181233	C5orf51	ENSG00000205765.9	clean	chr5:41907842-41909745:+	14.2083	0.525254	1.378	0.381171	0.703076	1
181234	C5orf51	ENSG00000205765.9	clean	chr5:41908394-41909745:+	14	-0.0605412	1.49857	-0.0403994	0.967775	1
181235	C5orf51	ENSG00000205765.9	clean	chr5:41909892-41911047:+	10.6667	1.65336	1.54605	1.06941	0.284884	1
181236	C5orf51	ENSG00000205765.9	clean	chr5:41911179-41912068:+	11.6667	-0.0874624	1.28955	-0.067824	0.945926	1
181237	C5orf51	ENSG00000205765.9	clean	chr5:41911081-41918686:+	0.375	-0.584974	5.72823	-0.102121	0.91866	NA
181238	C5orf51	ENSG00000205765.9	clean	chr5:41912183-41917015:+	9.66667	-0.704259	1.40563	-0.501026	0.616352	1
181239	FBXO4	ENSG00000151876.13	clean	chr5:41925498-41927012:+	8.25	0.13993	1.04718	0.133625	0.893699	1
181240	FBXO4	ENSG00000151876.13	clean	chr5:41927248-41929696:+	7.04167	0.0952434	1.6574	0.0574654	0.954174	1
181241	FBXO4	ENSG00000151876.13	clean	chr5:41929917-41933945:+	8.95833	0	1.75424	0	1	1
181242	FBXO4	ENSG00000151876.13	clean	chr5:41934021-41934132:+	10.75	-1.49785	1.73085	-0.865383	0.386829	1
181243	FBXO4	ENSG00000151876.13	clean	chr5:41934308-41939440:+	7.625	-2.77829	1.66276	-1.67089	0.0947437	1
181244	FBXO4	ENSG00000151876.13	clean	chr5:41934308-41941191:+	7.91667	-2.63145	1.65449	-1.59049	0.111725	1
181245	FBXO4	ENSG00000151876.13	clean	chr5:41939616-41941191:+	5.29167	0.494764	1.81704	0.272291	0.785398	1
181246	GHR	ENSG00000112964.14	clean	chr5:42423955-42565863:+	0	NA	NA	NA	NA	NA
181247	GHR	ENSG00000112964.14	clean	chr5:42424598-42514079:+	0	NA	NA	NA	NA	NA
181248	GHR	ENSG00000112964.14	clean	chr5:42424598-42565863:+	0	NA	NA	NA	NA	NA
181249	GHR	ENSG00000112964.14	clean	chr5:42514364-42514866:+	0	NA	NA	NA	NA	NA
181250	GHR	ENSG00000112964.14	clean	chr5:42514364-42565863:+	0	NA	NA	NA	NA	NA
181251	GHR	ENSG00000112964.14	clean	chr5:42515012-42565863:+	0	NA	NA	NA	NA	NA
181252	GHR	ENSG00000112964.14	clean	chr5:42548151-42565863:+	0	NA	NA	NA	NA	NA
181253	GHR	ENSG00000112964.14	clean	chr5:42548529-42565863:+	0	NA	NA	NA	NA	NA
181254	GHR	ENSG00000112964.14	clean	chr5:42549697-42565863:+	0	NA	NA	NA	NA	NA
181255	GHR	ENSG00000112964.14	clean	chr5:42550116-42565863:+	0	NA	NA	NA	NA	NA
181256	GHR	ENSG00000112964.14	clean	chr5:42565944-42619651:+	0	NA	NA	NA	NA	NA
181257	GHR	ENSG00000112964.14	clean	chr5:42565944-42629037:+	0	NA	NA	NA	NA	NA
181258	GHR	ENSG00000112964.14	clean	chr5:42565944-42688889:+	0	NA	NA	NA	NA	NA
181259	GHR	ENSG00000112964.14	clean	chr5:42629103-42688889:+	0	NA	NA	NA	NA	NA
181260	GHR	ENSG00000112964.14	clean	chr5:42689019-42694916:+	0	NA	NA	NA	NA	NA
181261	GHR	ENSG00000112964.14	clean	chr5:42695089-42699823:+	0	NA	NA	NA	NA	NA
181262	GHR	ENSG00000112964.14	clean	chr5:42700002-42711206:+	0	NA	NA	NA	NA	NA
181263	GHR	ENSG00000112964.14	clean	chr5:42711372-42713428:+	0	NA	NA	NA	NA	NA
181264	GHR	ENSG00000112964.14	clean	chr5:42713519-42718051:+	0	NA	NA	NA	NA	NA
181265	GHR	ENSG00000112964.14	clean	chr5:42713519-42718452:+	0	NA	NA	NA	NA	NA
181266	GHR	ENSG00000112964.14	clean	chr5:42714216-42718051:+	0	NA	NA	NA	NA	NA
181267	GHR	ENSG00000112964.14	clean	chr5:42718121-42718452:+	0	NA	NA	NA	NA	NA
181268	CCDC152	ENSG00000198865.10	clean	chr5:42756885-42759119:+	0	NA	NA	NA	NA	NA
181269	CCDC152	ENSG00000198865.10	clean	chr5:42759208-42762442:+	0	NA	NA	NA	NA	NA
181270	CCDC152	ENSG00000198865.10	clean	chr5:42762548-42769596:+	0	NA	NA	NA	NA	NA
181271	CCDC152	ENSG00000198865.10	clean	chr5:42769665-42779457:+	0	NA	NA	NA	NA	NA
181272	CCDC152	ENSG00000198865.10	clean	chr5:42769665-42796828:+	0	NA	NA	NA	NA	NA
181273	CCDC152	ENSG00000198865.10	clean	chr5:42779522-42783473:+	0	NA	NA	NA	NA	NA
181274	CCDC152	ENSG00000198865.10	clean	chr5:42783576-42796828:+	0	NA	NA	NA	NA	NA
181275	CCDC152	ENSG00000198865.10	clean	chr5:42796956-42799374:+	0	NA	NA	NA	NA	NA
181276	CCDC152	ENSG00000198865.10	clean	chr5:42799458-42799658:+	0	NA	NA	NA	NA	NA
181277	SELENOP	ENSG00000250722.6	clean	chr5:42801331-42804655:-	0	NA	NA	NA	NA	NA
181278	SELENOP	ENSG00000250722.6	clean	chr5:42801331-42806895:-	0	NA	NA	NA	NA	NA
181279	SELENOP	ENSG00000250722.6	clean	chr5:42801331-42808150:-	0	NA	NA	NA	NA	NA
181280	SELENOP	ENSG00000250722.6	clean	chr5:42804773-42806895:-	0	NA	NA	NA	NA	NA
181281	SELENOP	ENSG00000250722.6	clean	chr5:42804773-42808150:-	0	NA	NA	NA	NA	NA
181282	SELENOP	ENSG00000250722.6	clean	chr5:42807108-42807603:-	0	NA	NA	NA	NA	NA
181283	SELENOP	ENSG00000250722.6	clean	chr5:42807108-42808150:-	0	NA	NA	NA	NA	NA
181284	SELENOP	ENSG00000250722.6	clean	chr5:42807689-42808150:-	0	NA	NA	NA	NA	NA
181285	SELENOP	ENSG00000250722.6	clean	chr5:42808366-42809759:-	0.0833333	0	8.49378	0	1	NA
181286	SELENOP	ENSG00000250722.6	clean	chr5:42808366-42810690:-	0.0833333	0	8.49378	0	1	NA
181287	SELENOP	ENSG00000250722.6	clean	chr5:42808366-42811835:-	0.0833333	0	8.49378	0	1	NA
181288	SELENOP	ENSG00000250722.6	clean	chr5:42808366-42825440:-	0.0833333	0	8.49378	0	1	NA
181289	SELENOP	ENSG00000250722.6	clean	chr5:42808366-42887290:-	0.0833333	0	8.49378	0	1	NA
181290	SELENOP	ENSG00000250722.6	clean	chr5:42809788-42811835:-	0.0833333	0	8.49378	0	1	NA
181291	SELENOP	ENSG00000250722.6	clean	chr5:42810778-42811835:-	0.0833333	0	8.49378	0	1	NA
181292	ANXA2R	ENSG00000177721.4	clean	chr5:43041351-43043055:-	0.666667	-0.415008	3.57924	-0.115949	0.907693	NA
181293	ZNF131	ENSG00000172262.11	clean	chr5:43067786-43067969:+	2.95833	-0.807352	1.54258	-0.523377	0.600712	NA
181294	ZNF131	ENSG00000172262.11	clean	chr5:43068217-43079899:+	4	0.106915	1.48378	0.072056	0.942557	1
181295	ZNF131	ENSG00000172262.11	clean	chr5:43068217-43080205:+	4	0.106915	1.48378	0.072056	0.942557	1
181296	ZNF131	ENSG00000172262.11	clean	chr5:43068217-43093022:+	3.58333	-0.85488	1.93825	-0.441057	0.659172	1
181297	ZNF131	ENSG00000172262.11	clean	chr5:43068217-43116446:+	3.45833	0	1.95908	0	1	1
181298	ZNF131	ENSG00000172262.11	clean	chr5:43079954-43099019:+	0.25	0	8.47335	0	1	NA
181299	ZNF131	ENSG00000172262.11	clean	chr5:43116630-43119922:+	0	NA	NA	NA	NA	NA
181300	ZNF131	ENSG00000172262.11	known-exon	chr5:43121828-43122038:+	21.4167	0.28473	0.441297	0.645211	0.51879	1
181301	ZNF131	ENSG00000172262.11	clean	chr5:43122177-43123208:+	25.2917	-0.111361	0.949173	-0.117324	0.906603	1
181302	ZNF131	ENSG00000172262.11	clean	chr5:43123310-43139164:+	25.7083	-0.314236	0.735543	-0.427217	0.669221	1
181303	ZNF131	ENSG00000172262.11	clean	chr5:43123310-43161248:+	28.7083	-0.198263	0.91409	-0.216897	0.828289	1
181304	ZNF131	ENSG00000172262.11	clean	chr5:43123250-43175455:+	1.5	0.321928	1.86136	0.172954	0.862688	NA
181305	ZNF131	ENSG00000172262.11	clean	chr5:43139309-43161248:+	27.8333	-0.0116806	1.15352	-0.010126	0.991921	1
181306	ZNF131	ENSG00000172262.11	known-exon	chr5:43161606-43161708:+	22	0.779466	0.549588	1.41827	0.156112	1
181307	ZNF131	ENSG00000172262.11	clean	chr5:43161931-43173317:+	14.0833	-0.466779	1.38649	-0.336662	0.736371	1
181308	ZNF131	ENSG00000172262.11	clean	chr5:43173448-43174446:+	21.7083	-1.37177	1.49886	-0.91521	0.360081	1
181309	NIM1K	ENSG00000177453.7	clean	chr5:43192411-43240259:+	0	NA	NA	NA	NA	NA
181310	NIM1K	ENSG00000177453.7	clean	chr5:43192411-43245081:+	0.0416667	0	8.49378	0	1	NA
181311	NIM1K	ENSG00000177453.7	clean	chr5:43193656-43245081:+	0.0416667	0	8.49378	0	1	NA
181312	NIM1K	ENSG00000177453.7	clean	chr5:43194875-43245081:+	0.0416667	0	8.49378	0	1	NA
181313	NIM1K	ENSG00000177453.7	clean	chr5:43240390-43242821:+	0.0416667	0	8.49378	0	1	NA
181314	NIM1K	ENSG00000177453.7	clean	chr5:43240390-43245081:+	0.0416667	0	8.49378	0	1	NA
181315	NIM1K	ENSG00000177453.7	clean	chr5:43242944-43245081:+	0.0416667	0	8.49378	0	1	NA
181316	NIM1K	ENSG00000177453.7	clean	chr5:43246067-43277056:+	0	NA	NA	NA	NA	NA
181317	NIM1K	ENSG00000177453.7	clean	chr5:43277325-43279979:+	0	NA	NA	NA	NA	NA
181318	HMGCS1	ENSG00000112972.15	clean	chr5:43291220-43292473:-	13.0833	-2.01819	1.4988	-1.34654	0.178129	1
181319	HMGCS1	ENSG00000112972.15	clean	chr5:43292637-43292847:-	16.3333	-1.06586	1.50742	-0.707075	0.47952	1
181320	HMGCS1	ENSG00000112972.15	clean	chr5:43292973-43294055:-	12.1667	-1.79639	1.42079	-1.26436	0.206101	1
181321	HMGCS1	ENSG00000112972.15	clean	chr5:43294162-43294690:-	15.7083	0.255257	1.52038	0.16789	0.86667	1
181322	HMGCS1	ENSG00000112972.15	clean	chr5:43294861-43295751:-	12.75	-0.475824	1.64105	-0.289951	0.771854	1
181323	HMGCS1	ENSG00000112972.15	clean	chr5:43295917-43297001:-	9.75	0.179325	1.20367	0.148982	0.881568	1
181324	HMGCS1	ENSG00000112972.15	clean	chr5:43297166-43298008:-	9.79167	-0.714937	1.16463	-0.613873	0.539299	1
181325	HMGCS1	ENSG00000112972.15	clean	chr5:43298134-43298517:-	11.7917	-1.4826	1.2703	-1.16712	0.243162	1
181326	HMGCS1	ENSG00000112972.15	clean	chr5:43298975-43307765:-	13.7083	0	1.74241	0	1	1
181327	HMGCS1	ENSG00000112972.15	clean	chr5:43298975-43313021:-	13.7917	-0.961795	1.74129	-0.552347	0.580711	1
181328	HMGCS1	ENSG00000112972.15	clean	chr5:43298975-43313355:-	14.2917	-0.932649	1.73434	-0.537754	0.590747	1
181329	HMGCS1	ENSG00000112972.15	clean	chr5:43307824-43313355:-	13.3333	-0.772586	1.34395	-0.574861	0.565385	1
181330	AC114947.1	ENSG00000188850.9	clean	chr5:43347338-43348475:+	0	NA	NA	NA	NA	NA
181331	CCL28	ENSG00000151882.11	clean	chr5:43382052-43388349:-	0.208333	0	8.45287	0	1	NA
181332	CCL28	ENSG00000151882.11	clean	chr5:43388476-43397034:-	0.208333	0	8.49378	0	1	NA
181333	CCL28	ENSG00000151882.11	clean	chr5:43388476-43412252:-	0.208333	0	8.49378	0	1	NA
181334	TMEM267	ENSG00000151881.14	clean	chr5:43446557-43453657:-	15.5417	-0.989729	1.13747	-0.870115	0.384238	1
181335	TMEM267	ENSG00000151881.14	clean	chr5:43446557-43479889:-	15.1667	-2.69545	1.5078	-1.78767	0.0738287	1
181336	TMEM267	ENSG00000151881.14	clean	chr5:43446557-43483821:-	15.625	-2.14869	1.43609	-1.49622	0.134597	1
181337	TMEM267	ENSG00000151881.14	clean	chr5:43454043-43454454:-	10.3333	-1.7095	1.25897	-1.35786	0.174507	1
181338	TMEM267	ENSG00000151881.14	clean	chr5:43454043-43476113:-	9.79167	-1.75988	1.63974	-1.07327	0.28315	1
181339	TMEM267	ENSG00000151881.14	clean	chr5:43454043-43479889:-	9.91667	-2.34484	1.52827	-1.53431	0.124953	1
181340	TMEM267	ENSG00000151881.14	clean	chr5:43454043-43483821:-	10.375	-1.79808	1.46575	-1.22673	0.219923	1
181341	TMEM267	ENSG00000151881.14	clean	chr5:43454605-43483821:-	9.20833	-1.75575	1.48462	-1.18262	0.236958	1
181342	TMEM267	ENSG00000151881.14	clean	chr5:43476258-43479889:-	3.66667	-1.97728	1.4534	-1.36045	0.173689	1
181343	TMEM267	ENSG00000151881.14	clean	chr5:43479987-43483821:-	9.875	-2.18175	1.23555	-1.76582	0.0774268	1
181344	C5orf34	ENSG00000172244.9	clean	chr5:43487111-43487908:-	4.91667	0.0816142	0.976568	0.0835724	0.933396	1
181345	C5orf34	ENSG00000172244.9	clean	chr5:43487949-43490630:-	5.375	6.20551e-07	1.17647	5.27469e-07	1	1
181346	C5orf34	ENSG00000172244.9	clean	chr5:43490729-43492214:-	10.9583	0	1.72589	0	1	1
181347	C5orf34	ENSG00000172244.9	clean	chr5:43492309-43492719:-	9.45833	2.44269	1.63678	1.49237	0.135602	1
181348	C5orf34	ENSG00000172244.9	clean	chr5:43492890-43493542:-	9.04167	0.985642	1.75902	0.560335	0.575251	1
181349	C5orf34	ENSG00000172244.9	clean	chr5:43493612-43494509:-	6.45833	0	1.76676	0	1	1
181350	C5orf34	ENSG00000172244.9	clean	chr5:43494601-43502371:-	5.875	-2.09275	1.3288	-1.57492	0.115276	1
181351	C5orf34	ENSG00000172244.9	clean	chr5:43502495-43503664:-	10.5417	-0.76437	0.921877	-0.829146	0.407022	1
181352	C5orf34	ENSG00000172244.9	clean	chr5:43503760-43505747:-	8.25	0.630764	1.34895	0.467595	0.640074	1
181353	C5orf34	ENSG00000172244.9	clean	chr5:43506394-43508576:-	9.16667	0	1.74707	0	1	1
181354	C5orf34	ENSG00000172244.9	clean	chr5:43506394-43514805:-	10.3333	-0.982089	1.64027	-0.598735	0.54935	1
181355	C5orf34	ENSG00000172244.9	clean	chr5:43508666-43509144:-	12.4167	-0.465663	1.53551	-0.303262	0.761691	1
181356	C5orf34	ENSG00000172244.9	clean	chr5:43509375-43514805:-	9.16667	0.192645	1.54956	0.124322	0.90106	1
181357	PAIP1	ENSG00000172239.14	clean	chr5:43527469-43529785:-	46.125	-0.426862	0.851399	-0.501366	0.616114	1
181358	PAIP1	ENSG00000172239.14	clean	chr5:43527469-43533737:-	108.375	-1.23969	1.0451	-1.1862	0.235545	1
181359	PAIP1	ENSG00000172239.14	clean	chr5:43529879-43533737:-	108.75	-1.24639	1.27004	-0.981378	0.326406	1
181360	PAIP1	ENSG00000172239.14	clean	chr5:43533792-43534852:-	116.292	-0.462865	0.832898	-0.555729	0.578396	1
181361	PAIP1	ENSG00000172239.14	clean	chr5:43534970-43535533:-	107.667	-0.13577	0.735294	-0.184647	0.853506	1
181362	PAIP1	ENSG00000172239.14	clean	chr5:43535640-43536818:-	115.875	-0.549242	0.717248	-0.765763	0.443817	1
181363	PAIP1	ENSG00000172239.14	clean	chr5:43536944-43538923:-	121.875	-1.15483	1.27063	-0.908866	0.363421	1
181364	PAIP1	ENSG00000172239.14	clean	chr5:43539035-43543003:-	146.75	-0.649761	1.12204	-0.579089	0.562529	1
181365	PAIP1	ENSG00000172239.14	clean	chr5:43543116-43547727:-	131.75	-1.05083	0.926368	-1.13436	0.256645	1
181366	PAIP1	ENSG00000172239.14	clean	chr5:43547913-43555829:-	67.875	-2.06458	1.40172	-1.47289	0.140781	1
181367	PAIP1	ENSG00000172239.14	clean	chr5:43547913-43556818:-	67.6667	-2.38353	1.36429	-1.74709	0.0806219	1
181368	PAIP1	ENSG00000172239.14	clean	chr5:43555999-43556202:-	103.167	0.304257	0.693558	0.43869	0.660886	1
181369	NNT	ENSG00000112992.18	clean	chr5:43602749-43609142:+	3.16667	0	2.06825	0	1	NA
181370	NNT	ENSG00000112992.18	clean	chr5:43603294-43609142:+	3.20833	0	2.04075	0	1	NA
181371	NNT	ENSG00000112992.18	clean	chr5:43603294-43612907:+	3.79167	0	1.86308	0	1	1
181372	NNT	ENSG00000112992.18	clean	chr5:43603763-43609142:+	3.16667	0	2.06825	0	1	NA
181373	NNT	ENSG00000112992.18	clean	chr5:43603840-43609142:+	3.16667	0	2.06825	0	1	NA
181374	NNT	ENSG00000112992.18	clean	chr5:43604670-43609142:+	3.16667	0	2.06825	0	1	NA
181375	NNT	ENSG00000112992.18	clean	chr5:43609346-43612907:+	3.45833	0	1.87517	0	1	1
181376	NNT	ENSG00000112992.18	clean	chr5:43613137-43615847:+	3.66667	0	1.96382	0	1	1
181377	NNT	ENSG00000112992.18	clean	chr5:43616065-43619031:+	3.54167	-4.10565	1.90906	-2.15061	0.0315071	1
181378	NNT	ENSG00000112992.18	clean	chr5:43616065-43628199:+	3.95833	0	1.88375	0	1	1
181379	NNT	ENSG00000112992.18	clean	chr5:43619119-43624031:+	4.45833	0	1.85179	0	1	1
181380	NNT	ENSG00000112992.18	clean	chr5:43623553-43624031:+	4.45833	0	1.85091	0	1	1
181381	NNT	ENSG00000112992.18	clean	chr5:43624120-43628199:+	3.125	0	1.97515	0	1	NA
181382	NNT	ENSG00000112992.18	clean	chr5:43628387-43644191:+	3.75	0	1.95286	0	1	1
181383	NNT	ENSG00000112992.18	clean	chr5:43644325-43644610:+	3.625	0	1.91282	0	1	1
181384	NNT	ENSG00000112992.18	clean	chr5:43644802-43645356:+	4.08333	0	1.91891	0	1	1
181385	NNT	ENSG00000112992.18	clean	chr5:43645510-43646483:+	4.54167	0	1.91023	0	1	1
181386	NNT	ENSG00000112992.18	clean	chr5:43649308-43650476:+	3.58333	0	1.89894	0	1	1
181387	NNT	ENSG00000112992.18	clean	chr5:43650587-43651738:+	3.41667	0	1.8828	0	1	1
181388	NNT	ENSG00000112992.18	clean	chr5:43651884-43653017:+	3.83333	0	1.88916	0	1	1
181389	NNT	ENSG00000112992.18	clean	chr5:43656073-43656652:+	3.95833	0	1.90148	0	1	1
181390	NNT	ENSG00000112992.18	clean	chr5:43656813-43659170:+	2.58333	0	1.9723	0	1	NA
181391	NNT	ENSG00000112992.18	clean	chr5:43659350-43675510:+	5.29167	0	1.81482	0	1	1
181392	NNT	ENSG00000112992.18	clean	chr5:43675670-43677724:+	4.125	0	1.87048	0	1	1
181393	NNT	ENSG00000112992.18	clean	chr5:43677806-43700118:+	3.29167	0	1.92578	0	1	NA
181394	NNT	ENSG00000112992.18	clean	chr5:43700237-43702620:+	3.54167	0	1.94761	0	1	1
181395	NNT	ENSG00000112992.18	clean	chr5:43702736-43704254:+	4.20833	0	1.8966	0	1	1
181396	FGF10	ENSG00000070193.5	clean	chr5:44305192-44310426:-	0	NA	NA	NA	NA	NA
181397	FGF10	ENSG00000070193.5	clean	chr5:44310530-44388357:-	0	NA	NA	NA	NA	NA
181398	FGF10	ENSG00000070193.5	known-exon	chr5:44389056-44389147:-	0	NA	NA	NA	NA	NA
181399	MRPS30	ENSG00000112996.11	clean	chr5:44809563-44811008:+	92.0417	-0.328521	0.534589	-0.614529	0.538866	1
181400	MRPS30	ENSG00000112996.11	clean	chr5:44809992-44811008:+	92	-0.47833	0.545334	-0.877131	0.380416	1
181401	MRPS30	ENSG00000112996.11	clean	chr5:44811154-44811914:+	94.4167	-1.12471	0.571022	-1.96964	0.0488792	1
181402	MRPS30	ENSG00000112996.11	clean	chr5:44812020-44813105:+	91.25	-0.292651	0.790789	-0.370075	0.711326	1
181403	MRPS30	ENSG00000112996.11	clean	chr5:44813282-44814912:+	98.375	-0.785949	0.68514	-1.14714	0.251325	1
181404	MRPS30	ENSG00000112996.11	clean	chr5:44815563-44816442:+	19.7917	0.404386	1.70653	0.236965	0.812684	1
181405	HCN1	ENSG00000164588.8	clean	chr5:45262810-45266514:-	0	NA	NA	NA	NA	NA
181406	HCN1	ENSG00000164588.8	clean	chr5:45262810-45267088:-	0	NA	NA	NA	NA	NA
181407	HCN1	ENSG00000164588.8	clean	chr5:45266563-45267088:-	0	NA	NA	NA	NA	NA
181408	HCN1	ENSG00000164588.8	clean	chr5:45267253-45303598:-	0	NA	NA	NA	NA	NA
181409	HCN1	ENSG00000164588.8	clean	chr5:45303839-45353099:-	0	NA	NA	NA	NA	NA
181410	HCN1	ENSG00000164588.8	clean	chr5:45353246-45396491:-	0	NA	NA	NA	NA	NA
181411	HCN1	ENSG00000164588.8	clean	chr5:45396710-45461845:-	0	NA	NA	NA	NA	NA
181412	HCN1	ENSG00000164588.8	clean	chr5:45462007-45480124:-	0	NA	NA	NA	NA	NA
181413	HCN1	ENSG00000164588.8	clean	chr5:45462007-45645184:-	0	NA	NA	NA	NA	NA
181414	HCN1	ENSG00000164588.8	clean	chr5:45617419-45645184:-	0	NA	NA	NA	NA	NA
181415	HCN1	ENSG00000164588.8	clean	chr5:45645608-45695668:-	0	NA	NA	NA	NA	NA
181416	HCN1	ENSG00000164588.8	clean	chr5:45695141-45695668:-	0	NA	NA	NA	NA	NA
181417	EMB	ENSG00000170571.12	clean	chr5:50399290-50399858:-	0	NA	NA	NA	NA	NA
181418	EMB	ENSG00000170571.12	clean	chr5:50399913-50402285:-	0	NA	NA	NA	NA	NA
181419	EMB	ENSG00000170571.12	clean	chr5:50402319-50403177:-	0	NA	NA	NA	NA	NA
181420	EMB	ENSG00000170571.12	clean	chr5:50403454-50405724:-	0	NA	NA	NA	NA	NA
181421	EMB	ENSG00000170571.12	clean	chr5:50405852-50410876:-	0	NA	NA	NA	NA	NA
181422	EMB	ENSG00000170571.12	clean	chr5:50410965-50411196:-	0	NA	NA	NA	NA	NA
181423	EMB	ENSG00000170571.12	clean	chr5:50411221-50428143:-	0	NA	NA	NA	NA	NA
181424	EMB	ENSG00000170571.12	clean	chr5:50428227-50428458:-	0	NA	NA	NA	NA	NA
181425	EMB	ENSG00000170571.12	clean	chr5:50428227-50441039:-	0	NA	NA	NA	NA	NA
181426	EMB	ENSG00000170571.12	clean	chr5:50428227-50442951:-	0	NA	NA	NA	NA	NA
181427	EMB	ENSG00000170571.12	clean	chr5:50442984-50443189:-	0	NA	NA	NA	NA	NA
181428	PARP8	ENSG00000151883.18	clean	chr5:50667186-50668070:+	0	NA	NA	NA	NA	NA
181429	PARP8	ENSG00000151883.18	clean	chr5:50668125-50738979:+	0	NA	NA	NA	NA	NA
181430	PARP8	ENSG00000151883.18	clean	chr5:50668125-50744735:+	0	NA	NA	NA	NA	NA
181431	PARP8	ENSG00000151883.18	clean	chr5:50668125-50750150:+	0	NA	NA	NA	NA	NA
181432	PARP8	ENSG00000151883.18	clean	chr5:50668125-50778068:+	0	NA	NA	NA	NA	NA
181433	PARP8	ENSG00000151883.18	clean	chr5:50739086-50741830:+	0	NA	NA	NA	NA	NA
181434	PARP8	ENSG00000151883.18	clean	chr5:50741951-50744735:+	0	NA	NA	NA	NA	NA
181435	PARP8	ENSG00000151883.18	clean	chr5:50750188-50759642:+	0	NA	NA	NA	NA	NA
181436	PARP8	ENSG00000151883.18	clean	chr5:50750188-50761820:+	0	NA	NA	NA	NA	NA
181437	PARP8	ENSG00000151883.18	clean	chr5:50759732-50760291:+	0	NA	NA	NA	NA	NA
181438	PARP8	ENSG00000151883.18	clean	chr5:50759732-50761820:+	0	NA	NA	NA	NA	NA
181439	PARP8	ENSG00000151883.18	clean	chr5:50760362-50761820:+	0	NA	NA	NA	NA	NA
181440	PARP8	ENSG00000151883.18	clean	chr5:50761898-50763147:+	0	NA	NA	NA	NA	NA
181441	PARP8	ENSG00000151883.18	clean	chr5:50763242-50778068:+	0	NA	NA	NA	NA	NA
181442	PARP8	ENSG00000151883.18	clean	chr5:50778129-50778559:+	0	NA	NA	NA	NA	NA
181443	PARP8	ENSG00000151883.18	clean	chr5:50778650-50788522:+	0	NA	NA	NA	NA	NA
181444	PARP8	ENSG00000151883.18	clean	chr5:50788589-50794206:+	0	NA	NA	NA	NA	NA
181445	PARP8	ENSG00000151883.18	clean	chr5:50794332-50794852:+	0	NA	NA	NA	NA	NA
181446	PARP8	ENSG00000151883.18	clean	chr5:50795417-50796981:+	0	NA	NA	NA	NA	NA
181447	PARP8	ENSG00000151883.18	clean	chr5:50797032-50797137:+	0	NA	NA	NA	NA	NA
181448	PARP8	ENSG00000151883.18	clean	chr5:50797233-50815431:+	0	NA	NA	NA	NA	NA
181449	PARP8	ENSG00000151883.18	clean	chr5:50815524-50821212:+	0	NA	NA	NA	NA	NA
181450	PARP8	ENSG00000151883.18	clean	chr5:50815524-50822334:+	0	NA	NA	NA	NA	NA
181451	PARP8	ENSG00000151883.18	clean	chr5:50821338-50822334:+	0	NA	NA	NA	NA	NA
181452	PARP8	ENSG00000151883.18	clean	chr5:50822400-50824907:+	0	NA	NA	NA	NA	NA
181453	PARP8	ENSG00000151883.18	clean	chr5:50824975-50826754:+	0	NA	NA	NA	NA	NA
181454	PARP8	ENSG00000151883.18	clean	chr5:50826803-50827943:+	0	NA	NA	NA	NA	NA
181455	PARP8	ENSG00000151883.18	clean	chr5:50828056-50828311:+	0	NA	NA	NA	NA	NA
181456	PARP8	ENSG00000151883.18	clean	chr5:50828384-50829891:+	0	NA	NA	NA	NA	NA
181457	PARP8	ENSG00000151883.18	clean	chr5:50829961-50832780:+	0	NA	NA	NA	NA	NA
181458	PARP8	ENSG00000151883.18	clean	chr5:50832854-50833419:+	0	NA	NA	NA	NA	NA
181459	PARP8	ENSG00000151883.18	clean	chr5:50832854-50833978:+	0	NA	NA	NA	NA	NA
181460	PARP8	ENSG00000151883.18	clean	chr5:50833426-50833984:+	0	NA	NA	NA	NA	NA
181461	PARP8	ENSG00000151883.18	clean	chr5:50834048-50834841:+	0	NA	NA	NA	NA	NA
181462	PARP8	ENSG00000151883.18	clean	chr5:50835015-50841965:+	0	NA	NA	NA	NA	NA
181463	ISL1	ENSG00000016082.15	clean	chr5:51383699-51384540:+	0	NA	NA	NA	NA	NA
181464	ISL1	ENSG00000016082.15	clean	chr5:51384730-51387489:+	0	NA	NA	NA	NA	NA
181465	ISL1	ENSG00000016082.15	clean	chr5:51386626-51387489:+	0	NA	NA	NA	NA	NA
181466	ISL1	ENSG00000016082.15	clean	chr5:51387749-51389645:+	0	NA	NA	NA	NA	NA
181467	ISL1	ENSG00000016082.15	clean	chr5:51389932-51391273:+	0	NA	NA	NA	NA	NA
181468	ISL1	ENSG00000016082.15	clean	chr5:51391441-51393493:+	0	NA	NA	NA	NA	NA
181469	PELO	ENSG00000152684.11	clean	chr5:52788414-52799884:+	3.91667	-1.04426	1.9172	-0.544678	0.585975	1
181470	PELO	ENSG00000152684.11	clean	chr5:52788414-52801408:+	31.6667	-0.885038	1.69618	-0.521783	0.601821	1
181471	ITGA1	ENSG00000213949.10	clean	chr5:52788414-52824312:+	3.75	0	1.94212	0	1	1
181472	ITGA1	ENSG00000213949.10	clean	chr5:52788414-52849364:+	3.75	0	1.94212	0	1	1
181473	PELO	ENSG00000152684.11	clean	chr5:52801120-52801408:+	32.375	0.299149	0.862147	0.346982	0.728605	1
181474	ITGA1	ENSG00000213949.10	clean	chr5:52849485-52861446:+	5.16667	0	1.82433	0	1	1
181475	ITGA1	ENSG00000213949.10	clean	chr5:52861559-52864762:+	7.5	0	1.79248	0	1	1
181476	ITGA1	ENSG00000213949.10	clean	chr5:52864018-52864762:+	7.5	0	1.79248	0	1	1
181477	ITGA1	ENSG00000213949.10	clean	chr5:52864851-52864970:+	8.29167	0	1.77385	0	1	1
181478	ITGA1	ENSG00000213949.10	clean	chr5:52865082-52865689:+	7.5	0	1.81739	0	1	1
181479	ITGA1	ENSG00000213949.10	clean	chr5:52865817-52867037:+	6.95833	0	1.77307	0	1	1
181480	ITGA1	ENSG00000213949.10	clean	chr5:52865817-52881872:+	6.95833	0	1.77307	0	1	1
181481	ITGA1	ENSG00000213949.10	clean	chr5:52882021-52882879:+	7.20833	0	1.7765	0	1	1
181482	ITGA1	ENSG00000213949.10	clean	chr5:52882021-52887814:+	7.20833	0	1.7765	0	1	1
181483	ITGA1	ENSG00000213949.10	clean	chr5:52887965-52893674:+	7.08333	0	1.78089	0	1	1
181484	ITGA1	ENSG00000213949.10	clean	chr5:52893840-52897454:+	4.04167	-1.38136	1.77156	-0.779741	0.435543	1
181485	ITGA1	ENSG00000213949.10	clean	chr5:52897528-52898238:+	5.58333	0	1.82785	0	1	1
181486	ITGA1	ENSG00000213949.10	clean	chr5:52898383-52905762:+	5.83333	0	1.79663	0	1	1
181487	ITGA1	ENSG00000213949.10	clean	chr5:52905908-52908897:+	5.41667	0	1.86366	0	1	1
181488	ITGA1	ENSG00000213949.10	clean	chr5:52909041-52910161:+	5.125	0	1.89564	0	1	1
181489	ITGA1	ENSG00000213949.10	clean	chr5:52910419-52915463:+	5.66667	0	1.80794	0	1	1
181490	ITGA1	ENSG00000213949.10	clean	chr5:52915594-52918731:+	4.25	0	1.88481	0	1	1
181491	ITGA1	ENSG00000213949.10	clean	chr5:52918898-52920331:+	4.66667	0	1.84566	0	1	1
181492	ITGA1	ENSG00000213949.10	clean	chr5:52920468-52922776:+	5.16667	0	1.80611	0	1	1
181493	ITGA1	ENSG00000213949.10	clean	chr5:52922887-52925277:+	5.91667	0	2.20884	0	1	1
181494	ITGA1	ENSG00000213949.10	clean	chr5:52925487-52927583:+	2.75	0	2.0749	0	1	NA
181495	ITGA1	ENSG00000213949.10	clean	chr5:52927664-52929624:+	4.66667	0	1.88253	0	1	1
181496	ITGA1	ENSG00000213949.10	clean	chr5:52929701-52932046:+	5.16667	0	1.82601	0	1	1
181497	ITGA1	ENSG00000213949.10	clean	chr5:52932136-52933893:+	5.20833	0	1.83935	0	1	1
181498	ITGA1	ENSG00000213949.10	clean	chr5:52933996-52937400:+	4.41667	0	1.84994	0	1	1
181499	ITGA1	ENSG00000213949.10	clean	chr5:52937514-52939589:+	6.16667	0	1.83763	0	1	1
181500	ITGA1	ENSG00000213949.10	clean	chr5:52939691-52939839:+	6.375	0	1.83797	0	1	1
181501	ITGA1	ENSG00000213949.10	clean	chr5:52939944-52944942:+	4.79167	0	1.90333	0	1	1
181502	ITGA1	ENSG00000213949.10	clean	chr5:52945035-52947344:+	3.375	0	1.94036	0	1	1
181503	ITGA1	ENSG00000213949.10	clean	chr5:52947461-52952406:+	4.16667	0	1.91054	0	1	1
181504	ITGA2	ENSG00000164171.11	clean	chr5:52989532-53026747:+	1.45833	0	2.46735	0	1	NA
181505	ITGA2	ENSG00000164171.11	clean	chr5:53026868-53042111:+	1.75	0	2.66402	0	1	NA
181506	ITGA2	ENSG00000164171.11	clean	chr5:53042221-53045000:+	2.29167	0	2.17169	0	1	NA
181507	ITGA2	ENSG00000164171.11	clean	chr5:53045092-53048362:+	1.70833	0	2.44897	0	1	NA
181508	ITGA2	ENSG00000164171.11	clean	chr5:53048477-53048642:+	2.20833	0	2.01805	0	1	NA
181509	ITGA2	ENSG00000164171.11	clean	chr5:53048770-53051410:+	1.41667	0	2.41217	0	1	NA
181510	ITGA2	ENSG00000164171.11	clean	chr5:53051559-53055537:+	1.91667	0	2.28505	0	1	NA
181511	ITGA2	ENSG00000164171.11	clean	chr5:53055688-53055983:+	1.625	-0.961793	2.30178	-0.417847	0.676059	NA
181512	ITGA2	ENSG00000164171.11	clean	chr5:53056149-53058024:+	2.04167	0	2.30331	0	1	NA
181513	ITGA2	ENSG00000164171.11	clean	chr5:53058101-53059873:+	1.58333	0	2.55729	0	1	NA
181514	ITGA2	ENSG00000164171.11	clean	chr5:53060012-53060900:+	1.45833	0	2.67574	0	1	NA
181515	ITGA2	ENSG00000164171.11	clean	chr5:53061046-53062785:+	1.75	-0.22483	2.21693	-0.101415	0.919221	NA
181516	ITGA2	ENSG00000164171.11	clean	chr5:53062929-53064911:+	1.79167	0	2.26074	0	1	NA
181517	ITGA2	ENSG00000164171.11	clean	chr5:53065115-53065840:+	0.958333	0	3.36721	0	1	NA
181518	ITGA2	ENSG00000164171.11	clean	chr5:53065977-53067117:+	1.25	0	2.72361	0	1	NA
181519	ITGA2	ENSG00000164171.11	clean	chr5:53067257-53070108:+	2.04167	0	2.18138	0	1	NA
181520	ITGA2	ENSG00000164171.11	clean	chr5:53070260-53071937:+	1.91667	0	2.1829	0	1	NA
181521	ITGA2	ENSG00000164171.11	clean	chr5:53072048-53072612:+	1.66667	1.49231	2.72041	0.548559	0.583308	NA
181522	ITGA2	ENSG00000164171.11	clean	chr5:53072695-53073117:+	1.79167	0	2.42917	0	1	NA
181523	ITGA2	ENSG00000164171.11	clean	chr5:53073259-53074384:+	2.29167	0	2.29869	0	1	NA
181524	ITGA2	ENSG00000164171.11	clean	chr5:53074477-53075060:+	1.70833	0	5.17902	0	1	NA
181525	ITGA2	ENSG00000164171.11	clean	chr5:53075137-53075220:+	2	0	2.34078	0	1	NA
181526	ITGA2	ENSG00000164171.11	clean	chr5:53075304-53078771:+	2.125	0	2.15187	0	1	NA
181527	ITGA2	ENSG00000164171.11	clean	chr5:53078874-53080510:+	2.33333	0	2.08855	0	1	NA
181528	ITGA2	ENSG00000164171.11	clean	chr5:53080621-53081591:+	3	0	1.94125	0	1	NA
181529	ITGA2	ENSG00000164171.11	clean	chr5:53081696-53083339:+	1.70833	0	2.61828	0	1	NA
181530	ITGA2	ENSG00000164171.11	clean	chr5:53083453-53086951:+	1.70833	0	2.54238	0	1	NA
181531	ITGA2	ENSG00000164171.11	clean	chr5:53087041-53089945:+	1.70833	0	2.49361	0	1	NA
181532	ITGA2	ENSG00000164171.11	clean	chr5:53090062-53090518:+	1.66667	0	2.4321	0	1	NA
181533	MOCS2	ENSG00000164172.19	clean	chr5:53098667-53100410:-	30.2083	-1.52846	1.47051	-1.03941	0.298616	1
181534	MOCS2	ENSG00000164172.19	clean	chr5:53098711-53101358:-	22.2917	-0.465693	1.60671	-0.289843	0.771937	1
181535	MOCS2	ENSG00000164172.19	clean	chr5:53100487-53101358:-	22.2917	1.32617	1.60703	0.825234	0.409239	1
181536	MOCS2	ENSG00000164172.19	clean	chr5:53100534-53102096:-	25.6667	1.05889	1.69813	0.623563	0.532914	1
181537	MOCS2	ENSG00000164172.19	clean	chr5:53100534-53107076:-	27.5833	0	1.69244	0	1	1
181538	MOCS2	ENSG00000164172.19	clean	chr5:53101509-53102096:-	24.25	0	1.69844	0	1	1
181539	MOCS2	ENSG00000164172.19	clean	chr5:53101509-53107076:-	26.9167	0	1.69496	0	1	1
181540	MOCS2	ENSG00000164172.19	clean	chr5:53102224-53107076:-	26.0833	0	1.69559	0	1	1
181541	MOCS2	ENSG00000164172.19	clean	chr5:53107221-53108521:-	14.875	-1.05444	1.32379	-0.796534	0.425722	1
181542	MOCS2	ENSG00000164172.19	clean	chr5:53108643-53109250:-	13.4167	-0.783507	1.72506	-0.45419	0.649692	1
181543	FST	ENSG00000134363.12	clean	chr5:53480876-53482879:+	0.833333	0	3.59947	0	1	NA
181544	FST	ENSG00000134363.12	clean	chr5:53483071-53483503:+	1	0	3.80556	0	1	NA
181545	FST	ENSG00000134363.12	clean	chr5:53483722-53484068:+	1.20833	0	3.02342	0	1	NA
181546	FST	ENSG00000134363.12	clean	chr5:53484293-53484996:+	0.5	0	4.94538	0	1	NA
181547	FST	ENSG00000134363.12	clean	chr5:53485227-53485686:+	0.75	0	3.62802	0	1	NA
181548	NDUFS4	ENSG00000164258.12	clean	chr5:53560760-53603451:+	98.1667	0	1.68793	0	1	1
181549	NDUFS4	ENSG00000164258.12	clean	chr5:53603530-53646232:+	104.542	0	1.68644	0	1	1
181550	NDUFS4	ENSG00000164258.12	clean	chr5:53646405-53658550:+	84.5417	0	1.68604	0	1	1
181551	NDUFS4	ENSG00000164258.12	clean	chr5:53646405-53683117:+	101.042	0	1.68368	0	1	1
181552	NDUFS4	ENSG00000164258.12	clean	chr5:53658624-53683117:+	101.042	0	1.68368	0	1	1
181553	ARL15	ENSG00000185305.11	clean	chr5:53886707-54067161:-	0	NA	NA	NA	NA	NA
181554	ARL15	ENSG00000185305.11	clean	chr5:53886713-54113201:-	2.625	0	2.05062	0	1	NA
181555	ARL15	ENSG00000185305.11	clean	chr5:53887383-54113201:-	2.54167	0	2.08589	0	1	NA
181556	ARL15	ENSG00000185305.11	clean	chr5:54067167-54113201:-	2.66667	-2.32721	1.95104	-1.19281	0.232945	NA
181557	ARL15	ENSG00000185305.11	clean	chr5:54113410-54154579:-	5.5	0	1.79562	0	1	1
181558	ARL15	ENSG00000185305.11	clean	chr5:54154639-54171783:-	4.95833	0	1.80214	0	1	1
181559	ARL15	ENSG00000185305.11	clean	chr5:54154639-54307887:-	4.95833	0	1.80214	0	1	1
181560	ARL15	ENSG00000185305.11	clean	chr5:54171928-54310294:-	3	0	1.96561	0	1	NA
181561	ARL15	ENSG00000185305.11	clean	chr5:54171928-54310431:-	3.25	0	1.91259	0	1	NA
181562	ARL15	ENSG00000185305.11	clean	chr5:54307946-54310431:-	3.08333	-2.05037	1.81987	-1.12666	0.259888	NA
181563	SNX18	ENSG00000178996.14	clean	chr5:54519573-54543178:+	2.375	0	2.20611	0	1	NA
181564	ESM1	ENSG00000164283.13	clean	chr5:54979435-54981996:-	0	NA	NA	NA	NA	NA
181565	ESM1	ENSG00000164283.13	clean	chr5:54979435-54985216:-	0	NA	NA	NA	NA	NA
181566	ESM1	ENSG00000164283.13	clean	chr5:54979435-54993546:-	0	NA	NA	NA	NA	NA
181567	ESM1	ENSG00000164283.13	clean	chr5:54982146-54985216:-	0	NA	NA	NA	NA	NA
181568	ESM1	ENSG00000164283.13	clean	chr5:54985960-55022627:-	0	NA	NA	NA	NA	NA
181569	ESM1	ENSG00000164283.13	clean	chr5:54993731-55022627:-	0	NA	NA	NA	NA	NA
181570	GZMK	ENSG00000113088.6	clean	chr5:55024386-55024659:+	0	NA	NA	NA	NA	NA
181571	GZMK	ENSG00000113088.6	clean	chr5:55024807-55030433:+	0	NA	NA	NA	NA	NA
181572	GZMK	ENSG00000113088.6	clean	chr5:55030584-55031363:+	0	NA	NA	NA	NA	NA
181573	GZMK	ENSG00000113088.6	clean	chr5:55031633-55033764:+	0	NA	NA	NA	NA	NA
181574	GZMA	ENSG00000145649.8	clean	chr5:55102752-55105473:+	0	NA	NA	NA	NA	NA
181575	GZMA	ENSG00000145649.8	clean	chr5:55105618-55107793:+	0	NA	NA	NA	NA	NA
181576	GZMA	ENSG00000145649.8	clean	chr5:55107935-55108124:+	0	NA	NA	NA	NA	NA
181577	GZMA	ENSG00000145649.8	clean	chr5:55108394-55110020:+	0	NA	NA	NA	NA	NA
181578	CDC20B	ENSG00000164287.12	clean	chr5:55114318-55119800:-	0	NA	NA	NA	NA	NA
181579	CDC20B	ENSG00000164287.12	clean	chr5:55119918-55120424:-	0	NA	NA	NA	NA	NA
181580	CDC20B	ENSG00000164287.12	clean	chr5:55119918-55124802:-	0	NA	NA	NA	NA	NA
181581	CDC20B	ENSG00000164287.12	clean	chr5:55120550-55124802:-	0	NA	NA	NA	NA	NA
181582	CDC20B	ENSG00000164287.12	clean	chr5:55125028-55127256:-	0	NA	NA	NA	NA	NA
181583	CDC20B	ENSG00000164287.12	clean	chr5:55127351-55128420:-	0	NA	NA	NA	NA	NA
181584	CDC20B	ENSG00000164287.12	clean	chr5:55128617-55133411:-	0	NA	NA	NA	NA	NA
181585	CDC20B	ENSG00000164287.12	clean	chr5:55133528-55140313:-	0.125	0	8.49378	0	1	NA
181586	CDC20B	ENSG00000164287.12	clean	chr5:55140407-55143512:-	0	NA	NA	NA	NA	NA
181587	CDC20B	ENSG00000164287.12	clean	chr5:55143643-55146627:-	0	NA	NA	NA	NA	NA
181588	CDC20B	ENSG00000164287.12	clean	chr5:55146856-55172587:-	0	NA	NA	NA	NA	NA
181589	GPX8	ENSG00000164294.14	known-exon	chr5:55160243-55160329:+	55.8333	-0.0434617	0.391996	-0.110873	0.911717	1
181590	GPX8	ENSG00000164294.14	clean	chr5:55160243-55160993:+	54.3333	-0.0856329	1.13291	-0.0755867	0.939748	1
181591	GPX8	ENSG00000164294.14	clean	chr5:55160396-55164054:+	54.7917	0.858953	1.34257	0.639781	0.522315	1
181592	GPX8	ENSG00000164294.14	clean	chr5:55161255-55164054:+	53.7917	0.839324	1.34378	0.6246	0.532233	1
181593	CDC20B	ENSG00000164287.12	clean	chr5:55172650-55172937:-	0	NA	NA	NA	NA	NA
181594	MCIDAS	ENSG00000234602.9	clean	chr5:55220806-55221015:-	2.91667	1.21501	1.31878	0.921317	0.356885	NA
181595	MCIDAS	ENSG00000234602.9	clean	chr5:55221126-55222175:-	2.66667	-0.544635	1.91617	-0.284232	0.776233	NA
181596	MCIDAS	ENSG00000234602.9	clean	chr5:55222399-55222950:-	3.45833	1.39343	1.65679	0.841042	0.400325	1
181597	MCIDAS	ENSG00000234602.9	clean	chr5:55223023-55226575:-	4.20833	-0.0634225	1.75355	-0.036168	0.971148	1
181598	MCIDAS	ENSG00000234602.9	clean	chr5:55226667-55226834:-	4	3.46367e-07	1.3173	2.62937e-07	1	1
181599	MCIDAS	ENSG00000234602.9	clean	chr5:55226931-55227018:-	2.625	1.7529	1.63379	1.07291	0.283312	NA
181600	CCNO	ENSG00000152669.9	clean	chr5:55231860-55232360:-	6.66667	0.838536	1.02857	0.815244	0.414933	1
181601	DHX29	ENSG00000067248.10	clean	chr5:55256540-55259847:-	8.125	0	1.82008	0	1	1
181602	DHX29	ENSG00000067248.10	clean	chr5:55259944-55261367:-	6.41667	0	1.82247	0	1	1
181603	DHX29	ENSG00000067248.10	clean	chr5:55261499-55262629:-	9.08333	-2.44269	1.55609	-1.56976	0.116471	1
181604	DHX29	ENSG00000067248.10	clean	chr5:55262932-55267137:-	9.41667	0	1.75955	0	1	1
181605	DHX29	ENSG00000067248.10	clean	chr5:55267231-55267685:-	9.25	0	1.76204	0	1	1
181606	DHX29	ENSG00000067248.10	clean	chr5:55267822-55269412:-	9.375	0	1.77299	0	1	1
181607	DHX29	ENSG00000067248.10	clean	chr5:55269637-55270411:-	7.04167	-0.881625	1.77476	-0.496758	0.61936	1
181608	DHX29	ENSG00000067248.10	clean	chr5:55270487-55270577:-	5.08333	-1.19883	1.80508	-0.664146	0.506597	1
181609	DHX29	ENSG00000067248.10	clean	chr5:55270706-55272086:-	5.95833	0	1.79673	0	1	1
181610	DHX29	ENSG00000067248.10	clean	chr5:55272175-55273292:-	6.95833	0	1.81301	0	1	1
181611	DHX29	ENSG00000067248.10	clean	chr5:55273377-55274613:-	5.125	0	1.81873	0	1	1
181612	DHX29	ENSG00000067248.10	clean	chr5:55274731-55274865:-	7.20833	0	1.80522	0	1	1
181613	DHX29	ENSG00000067248.10	clean	chr5:55275010-55276265:-	6.20833	0	1.82562	0	1	1
181614	DHX29	ENSG00000067248.10	clean	chr5:55276406-55277105:-	7.66667	0	1.77672	0	1	1
181615	DHX29	ENSG00000067248.10	clean	chr5:55277282-55281371:-	8.04167	0	1.75709	0	1	1
181616	DHX29	ENSG00000067248.10	clean	chr5:55281515-55283202:-	8.04167	0	1.75591	0	1	1
181617	DHX29	ENSG00000067248.10	clean	chr5:55283811-55285292:-	7.75	0	1.75556	0	1	1
181618	DHX29	ENSG00000067248.10	clean	chr5:55285416-55285695:-	6.75	0.894682	1.76417	0.507139	0.612057	1
181619	DHX29	ENSG00000067248.10	clean	chr5:55285855-55289263:-	0	NA	NA	NA	NA	NA
181620	DHX29	ENSG00000067248.10	clean	chr5:55289428-55290217:-	7.54167	0	1.7902	0	1	1
181621	DHX29	ENSG00000067248.10	clean	chr5:55290344-55294016:-	7.625	0	1.80831	0	1	1
181622	DHX29	ENSG00000067248.10	clean	chr5:55294145-55295378:-	11.1667	0	1.75698	0	1	1
181623	DHX29	ENSG00000067248.10	clean	chr5:55295524-55296219:-	11.2083	-0.61053	1.66036	-0.36771	0.71309	1
181624	DHX29	ENSG00000067248.10	clean	chr5:55296349-55297284:-	8.75	0	1.76582	0	1	1
181625	DHX29	ENSG00000067248.10	clean	chr5:55297398-55298590:-	7.625	2.20823	1.66948	1.3227	0.185936	1
181626	DHX29	ENSG00000067248.10	clean	chr5:55297398-55307386:-	7.875	0	1.76549	0	1	1
181627	DHX29	ENSG00000067248.10	clean	chr5:55298664-55307386:-	5.08333	0	1.85555	0	1	1
181628	MTREX	ENSG00000039123.16	clean	chr5:55308147-55322326:+	15.2083	0	1.72492	0	1	1
181629	MTREX	ENSG00000039123.16	clean	chr5:55322464-55324131:+	21.6667	-0.493039	1.09565	-0.449997	0.652713	1
181630	MTREX	ENSG00000039123.16	clean	chr5:55324198-55324467:+	21.4167	0.946359	1.34189	0.705244	0.480658	1
181631	MTREX	ENSG00000039123.16	clean	chr5:55324198-55327715:+	21.5417	-0.959126	1.62882	-0.588846	0.555964	1
181632	MTREX	ENSG00000039123.16	clean	chr5:55324159-55344585:+	0.333333	1.54658	8.2275	0.187977	0.850895	NA
181633	MTREX	ENSG00000039123.16	clean	chr5:55327778-55328698:+	20.75	-1.28313	1.37008	-0.936539	0.348996	1
181634	MTREX	ENSG00000039123.16	clean	chr5:55328811-55329355:+	20.6667	-1.09953	1.51426	-0.726119	0.467766	1
181635	MTREX	ENSG00000039123.16	clean	chr5:55328811-55340009:+	20.875	-2.01141	1.62563	-1.23731	0.215972	1
181636	MTREX	ENSG00000039123.16	clean	chr5:55340184-55341680:+	21.8333	-1.55903	1.7079	-0.912837	0.361328	1
181637	MTREX	ENSG00000039123.16	clean	chr5:55341771-55343330:+	19.25	-0.999997	1.37241	-0.728644	0.46622	1
181638	MTREX	ENSG00000039123.16	clean	chr5:55343455-55344521:+	22.3333	-0.198545	1.72053	-0.115398	0.90813	1
181639	MTREX	ENSG00000039123.16	clean	chr5:55344620-55345093:+	18.9167	-2.03358	1.61671	-1.25785	0.208445	1
181640	MTREX	ENSG00000039123.16	clean	chr5:55345196-55347012:+	11.0417	0.438461	1.63577	0.268046	0.788664	1
181641	MTREX	ENSG00000039123.16	clean	chr5:55347144-55349572:+	12.7917	-1.1385	1.63557	-0.696089	0.486373	1
181642	MTREX	ENSG00000039123.16	clean	chr5:55349652-55350918:+	12.5417	0.0219417	1.13943	0.0192567	0.984636	1
181643	MTREX	ENSG00000039123.16	clean	chr5:55351029-55353167:+	19.1667	0.946118	1.60927	0.587918	0.556588	1
181644	MTREX	ENSG00000039123.16	clean	chr5:55353269-55358572:+	22.6667	-1.51576	1.29988	-1.16608	0.243583	1
181645	MTREX	ENSG00000039123.16	clean	chr5:55358698-55366724:+	16	-0.846318	1.72446	-0.490773	0.623587	1
181646	MTREX	ENSG00000039123.16	clean	chr5:55366875-55378313:+	17.0417	-2.35842	1.61413	-1.46111	0.143986	1
181647	MTREX	ENSG00000039123.16	clean	chr5:55378486-55379126:+	21.6667	-2.43819	1.60678	-1.51744	0.129156	1
181648	MTREX	ENSG00000039123.16	clean	chr5:55379195-55387973:+	19.4583	0	1.70552	0	1	1
181649	MTREX	ENSG00000039123.16	clean	chr5:55388102-55397415:+	13.75	-2.22637	1.61749	-1.37644	0.168686	1
181650	MTREX	ENSG00000039123.16	clean	chr5:55397526-55400232:+	16.25	0	1.71523	0	1	1
181651	MTREX	ENSG00000039123.16	clean	chr5:55400421-55405424:+	17	-2.41715	1.6485	-1.46627	0.142574	1
181652	MTREX	ENSG00000039123.16	clean	chr5:55405588-55410523:+	21.125	-0.928598	1.60913	-0.577082	0.563884	1
181653	MTREX	ENSG00000039123.16	clean	chr5:55410629-55414181:+	21.75	-1.26846	1.74712	-0.726025	0.467823	1
181654	MTREX	ENSG00000039123.16	clean	chr5:55414238-55415969:+	15.625	-1.46625	1.52584	-0.960942	0.336581	1
181655	MTREX	ENSG00000039123.16	clean	chr5:55416132-55422877:+	18.4583	-1.79	1.50896	-1.18625	0.235525	1
181656	MTREX	ENSG00000039123.16	known-exon	chr5:55422982-55424719:+	21.0417	-1.98339	1.49442	-1.3272	0.184442	1
181657	PLPP1	ENSG00000067113.17	clean	chr5:55425334-55425862:-	9.04167	0	1.74148	0	1	1
181658	PLPP1	ENSG00000067113.17	clean	chr5:55426039-55441850:-	13.6667	0	1.72131	0	1	1
181659	PLPP1	ENSG00000067113.17	clean	chr5:55441908-55467868:-	12.625	0	1.72288	0	1	1
181660	PLPP1	ENSG00000067113.17	clean	chr5:55468149-55475298:-	10.375	0	1.73371	0	1	1
181661	PLPP1	ENSG00000067113.17	clean	chr5:55468149-55490959:-	10.375	0	1.73371	0	1	1
181662	PLPP1	ENSG00000067113.17	clean	chr5:55468149-55534571:-	11.0833	0	1.72879	0	1	1
181663	PLPP1	ENSG00000067113.17	clean	chr5:55475450-55534571:-	9	0	1.75441	0	1	1
181664	PLPP1	ENSG00000067113.17	clean	chr5:55491114-55534571:-	9	0	1.75441	0	1	1
181665	PLPP1	ENSG00000067113.17	clean	chr5:55530527-55534571:-	9.04167	0	1.75362	0	1	1
181666	SLC38A9	ENSG00000177058.12	clean	chr5:55626659-55627890:-	5.125	-1.15444	1.81635	-0.63558	0.52505	1
181667	SLC38A9	ENSG00000177058.12	clean	chr5:55627980-55633753:-	4.16667	-1.2028	1.88421	-0.63836	0.523239	1
181668	SLC38A9	ENSG00000177058.12	clean	chr5:55633902-55635543:-	6.20833	-2.20565	1.57222	-1.40289	0.16065	1
181669	SLC38A9	ENSG00000177058.12	clean	chr5:55635657-55645788:-	4.875	0	1.82763	0	1	1
181670	SLC38A9	ENSG00000177058.12	clean	chr5:55645895-55649206:-	4.25	-0.351742	1.86005	-0.189103	0.850012	1
181671	SLC38A9	ENSG00000177058.12	clean	chr5:55645895-55652528:-	4.79167	0	1.82148	0	1	1
181672	SLC38A9	ENSG00000177058.12	clean	chr5:55649314-55652528:-	4.41667	0	1.8235	0	1	1
181673	SLC38A9	ENSG00000177058.12	clean	chr5:55649314-55664692:-	5.75	0	1.78272	0	1	1
181674	SLC38A9	ENSG00000177058.12	clean	chr5:55652723-55656714:-	4.83333	0	1.82388	0	1	1
181675	SLC38A9	ENSG00000177058.12	clean	chr5:55656774-55657969:-	5.375	0	1.81371	0	1	1
181676	SLC38A9	ENSG00000177058.12	clean	chr5:55656774-55664692:-	5.375	0	1.81371	0	1	1
181677	SLC38A9	ENSG00000177058.12	clean	chr5:55664863-55669227:-	5.08333	0	1.83449	0	1	1
181678	SLC38A9	ENSG00000177058.12	clean	chr5:55669321-55669556:-	6.08333	0	1.80096	0	1	1
181679	SLC38A9	ENSG00000177058.12	clean	chr5:55669620-55669757:-	5.83333	0	1.78167	0	1	1
181680	SLC38A9	ENSG00000177058.12	clean	chr5:55669879-55672562:-	7	0	1.77419	0	1	1
181681	SLC38A9	ENSG00000177058.12	clean	chr5:55669879-55697845:-	8.83333	-1.2401	1.73978	-0.712788	0.475977	1
181682	SLC38A9	ENSG00000177058.12	clean	chr5:55672695-55673303:-	7.95833	0	1.75535	0	1	1
181683	SLC38A9	ENSG00000177058.12	clean	chr5:55672822-55675246:-	0.0833333	-0.961806	8.49378	-0.113236	0.909843	NA
181684	SLC38A9	ENSG00000177058.12	clean	chr5:55672695-55691188:-	7.875	-1.34288	1.75706	-0.76428	0.444701	1
181685	SLC38A9	ENSG00000177058.12	clean	chr5:55672695-55692589:-	7.875	-1.34288	1.75706	-0.76428	0.444701	1
181686	SLC38A9	ENSG00000177058.12	clean	chr5:55672695-55697845:-	8.33333	-1.2401	1.74692	-0.709877	0.477781	1
181687	SLC38A9	ENSG00000177058.12	clean	chr5:55672695-55711451:-	8.54167	0	1.73849	0	1	1
181688	SLC38A9	ENSG00000177058.12	clean	chr5:55673448-55675246:-	0.125	-1.92348	8.49378	-0.226458	0.820846	NA
181689	SLC38A9	ENSG00000177058.12	clean	chr5:55675331-55692589:-	0.0416667	-0.961806	8.49378	-0.113236	0.909843	NA
181690	SLC38A9	ENSG00000177058.12	clean	chr5:55691292-55692589:-	0.0833333	-4.40561e-05	8.49378	-5.18687e-06	0.999996	NA
181691	SLC38A9	ENSG00000177058.12	clean	chr5:55697212-55697845:-	8.375	-1.2401	1.74623	-0.710156	0.477608	1
181692	SLC38A9	ENSG00000177058.12	clean	chr5:55697992-55702738:-	6.875	0	1.76386	0	1	1
181693	SLC38A9	ENSG00000177058.12	clean	chr5:55697992-55704321:-	6.875	0	1.76386	0	1	1
181694	SLC38A9	ENSG00000177058.12	clean	chr5:55697992-55711351:-	6.875	0	1.76386	0	1	1
181695	SLC38A9	ENSG00000177058.12	clean	chr5:55697992-55712216:-	7.875	0	1.75367	0	1	1
181696	SLC38A9	ENSG00000177058.12	clean	chr5:55702894-55704042:-	0.833333	0	3.50775	0	1	NA
181697	SLC38A9	ENSG00000177058.12	clean	chr5:55702894-55704321:-	2.29167	0	2.04171	0	1	NA
181698	SLC38A9	ENSG00000177058.12	clean	chr5:55702894-55711451:-	7.25	0	1.76579	0	1	1
181699	SLC38A9	ENSG00000177058.12	clean	chr5:55704434-55711451:-	7.25	0	1.76579	0	1	1
181700	SLC38A9	ENSG00000177058.12	clean	chr5:55711499-55712216:-	6.83333	1.40431	1.82294	0.770355	0.44109	1
181701	SLC38A9	ENSG00000177058.12	clean	chr5:55712726-55773080:-	0	NA	NA	NA	NA	NA
181702	DDX4	ENSG00000152670.19	clean	chr5:55738101-55738949:+	0	NA	NA	NA	NA	NA
181703	DDX4	ENSG00000152670.19	clean	chr5:55739032-55746163:+	0	NA	NA	NA	NA	NA
181704	DDX4	ENSG00000152670.19	clean	chr5:55742228-55746163:+	0	NA	NA	NA	NA	NA
181705	DDX4	ENSG00000152670.19	clean	chr5:55746221-55760199:+	0	NA	NA	NA	NA	NA
181706	DDX4	ENSG00000152670.19	clean	chr5:55746221-55763174:+	0	NA	NA	NA	NA	NA
181707	DDX4	ENSG00000152670.19	clean	chr5:55760277-55763174:+	0	NA	NA	NA	NA	NA
181708	DDX4	ENSG00000152670.19	clean	chr5:55763252-55764013:+	0	NA	NA	NA	NA	NA
181709	DDX4	ENSG00000152670.19	clean	chr5:55764064-55767880:+	0	NA	NA	NA	NA	NA
181710	DDX4	ENSG00000152670.19	clean	chr5:55764064-55779963:+	0	NA	NA	NA	NA	NA
181711	DDX4	ENSG00000152670.19	clean	chr5:55766966-55767880:+	0	NA	NA	NA	NA	NA
181712	DDX4	ENSG00000152670.19	clean	chr5:55767940-55779963:+	0	NA	NA	NA	NA	NA
181713	DDX4	ENSG00000152670.19	clean	chr5:55767940-55781065:+	0	NA	NA	NA	NA	NA
181714	DDX4	ENSG00000152670.19	clean	chr5:55780065-55781065:+	0	NA	NA	NA	NA	NA
181715	DDX4	ENSG00000152670.19	clean	chr5:55781146-55781933:+	0	NA	NA	NA	NA	NA
181716	DDX4	ENSG00000152670.19	clean	chr5:55781981-55785296:+	0	NA	NA	NA	NA	NA
181717	DDX4	ENSG00000152670.19	clean	chr5:55781981-55785446:+	0	NA	NA	NA	NA	NA
181718	DDX4	ENSG00000152670.19	clean	chr5:55785344-55785446:+	0	NA	NA	NA	NA	NA
181719	DDX4	ENSG00000152670.19	clean	chr5:55785494-55785728:+	0	NA	NA	NA	NA	NA
181720	DDX4	ENSG00000152670.19	clean	chr5:55785871-55786517:+	0	NA	NA	NA	NA	NA
181721	DDX4	ENSG00000152670.19	clean	chr5:55786670-55787845:+	0	NA	NA	NA	NA	NA
181722	DDX4	ENSG00000152670.19	clean	chr5:55788000-55790575:+	0	NA	NA	NA	NA	NA
181723	DDX4	ENSG00000152670.19	clean	chr5:55790705-55792640:+	0	NA	NA	NA	NA	NA
181724	DDX4	ENSG00000152670.19	clean	chr5:55792807-55798425:+	0	NA	NA	NA	NA	NA
181725	DDX4	ENSG00000152670.19	clean	chr5:55813772-55814900:+	0	NA	NA	NA	NA	NA
181726	DDX4	ENSG00000152670.19	clean	chr5:55815171-55815312:+	0	NA	NA	NA	NA	NA
181727	DDX4	ENSG00000152670.19	clean	chr5:55815423-55816462:+	0	NA	NA	NA	NA	NA
181728	IL31RA	ENSG00000164509.15	clean	chr5:55851633-55859508:+	0	NA	NA	NA	NA	NA
181729	IL31RA	ENSG00000164509.15	clean	chr5:55853567-55859508:+	0	NA	NA	NA	NA	NA
181730	IL31RA	ENSG00000164509.15	clean	chr5:55859599-55866610:+	0	NA	NA	NA	NA	NA
181731	IL31RA	ENSG00000164509.15	clean	chr5:55859599-55868790:+	0	NA	NA	NA	NA	NA
181732	IL31RA	ENSG00000164509.15	clean	chr5:55866754-55868790:+	0	NA	NA	NA	NA	NA
181733	IL31RA	ENSG00000164509.15	clean	chr5:55868908-55872269:+	0	NA	NA	NA	NA	NA
181734	IL31RA	ENSG00000164509.15	clean	chr5:55872451-55883043:+	0.0833333	0	8.49378	0	1	NA
181735	IL31RA	ENSG00000164509.15	clean	chr5:55881557-55883043:+	0.0833333	0	8.49378	0	1	NA
181736	IL31RA	ENSG00000164509.15	clean	chr5:55882055-55883043:+	0.0833333	0	8.49378	0	1	NA
181737	IL31RA	ENSG00000164509.15	clean	chr5:55883195-55889969:+	0	NA	NA	NA	NA	NA
181738	IL31RA	ENSG00000164509.15	clean	chr5:55890135-55896349:+	0	NA	NA	NA	NA	NA
181739	IL31RA	ENSG00000164509.15	clean	chr5:55896429-55899915:+	0	NA	NA	NA	NA	NA
181740	IL31RA	ENSG00000164509.15	clean	chr5:55900132-55902295:+	0.0833333	0	8.49378	0	1	NA
181741	IL31RA	ENSG00000164509.15	clean	chr5:55900132-55906105:+	0.0833333	0	8.49378	0	1	NA
181742	IL31RA	ENSG00000164509.15	known-exon	chr5:55906288-55907358:+	0	NA	NA	NA	NA	NA
181743	IL31RA	ENSG00000164509.15	clean	chr5:55907460-55908264:+	0.0416667	0	8.49378	0	1	NA
181744	IL31RA	ENSG00000164509.15	clean	chr5:55910672-55913476:+	0	NA	NA	NA	NA	NA
181745	IL31RA	ENSG00000164509.15	clean	chr5:55913570-55914846:+	0	NA	NA	NA	NA	NA
181746	IL31RA	ENSG00000164509.15	clean	chr5:55914928-55916643:+	0	NA	NA	NA	NA	NA
181747	IL31RA	ENSG00000164509.15	clean	chr5:55916834-55922395:+	0	NA	NA	NA	NA	NA
181748	IL6ST	ENSG00000134352.20	clean	chr5:55941819-55942669:-	25.875	-0.982552	1.53981	-0.638098	0.52341	1
181749	IL6ST	ENSG00000134352.20	clean	chr5:55942751-55947492:-	24.7083	0	1.94235	0	1	1
181750	IL6ST	ENSG00000134352.20	clean	chr5:55942751-55960401:-	32.2917	0	1.71242	0	1	1
181751	IL6ST	ENSG00000134352.20	clean	chr5:55942751-55976214:-	26	0	1.82962	0	1	1
181752	IL6ST	ENSG00000134352.20	clean	chr5:55947589-55951463:-	32.75	0	1.90263	0	1	1
181753	IL6ST	ENSG00000134352.20	clean	chr5:55948982-55951463:-	32.6667	0	1.90073	0	1	1
181754	IL6ST	ENSG00000134352.20	clean	chr5:55951604-55951928:-	18	0.166937	1.7382	0.0960401	0.923489	1
181755	IL6ST	ENSG00000134352.20	clean	chr5:55952075-55952249:-	29.4167	1.83234	1.7609	1.04057	0.298073	1
181756	IL6ST	ENSG00000134352.20	clean	chr5:55952351-55954809:-	26.5417	-0.221331	1.49929	-0.147624	0.88264	1
181757	IL6ST	ENSG00000134352.20	clean	chr5:55952351-55956024:-	28.5	0.505237	1.39529	0.362103	0.717275	1
181758	IL6ST	ENSG00000134352.20	clean	chr5:55954992-55956024:-	25.75	0.902975	1.27724	0.706976	0.479581	1
181759	IL6ST	ENSG00000134352.20	clean	chr5:55956235-55957208:-	29.7917	-1.06654	1.60862	-0.663016	0.50732	1
181760	IL6ST	ENSG00000134352.20	clean	chr5:55956235-55960401:-	33.2083	0	1.71163	0	1	1
181761	IL6ST	ENSG00000134352.20	clean	chr5:55957291-55960401:-	32.2083	0	1.71489	0	1	1
181762	IL6ST	ENSG00000134352.20	clean	chr5:55960561-55963351:-	24.5833	0	1.80821	0	1	1
181763	IL6ST	ENSG00000134352.20	clean	chr5:55963506-55964145:-	26.7917	0	1.80376	0	1	1
181764	IL6ST	ENSG00000134352.20	clean	chr5:55963506-55969759:-	26.8333	0.086702	1.73331	0.050021	0.960106	1
181765	IL6ST	ENSG00000134352.20	clean	chr5:55964312-55968275:-	25.4583	-0.0837869	1.70373	-0.0491786	0.960777	1
181766	IL6ST	ENSG00000134352.20	clean	chr5:55964312-55976214:-	26.2917	-0.0861872	1.7026	-0.0506211	0.959627	1
181767	IL6ST	ENSG00000134352.20	clean	chr5:55968396-55969549:-	29.25	0.146502	1.61886	0.0904967	0.927892	1
181768	IL6ST	ENSG00000134352.20	clean	chr5:55969855-55976214:-	23.125	0.0382035	1.71997	0.0222117	0.982279	1
181769	IL6ST	ENSG00000134352.20	clean	chr5:55976293-55982723:-	21.0833	0	1.71621	0	1	1
181770	IL6ST	ENSG00000134352.20	clean	chr5:55976293-55994783:-	28.25	0	1.71581	0	1	1
181771	IL6ST	ENSG00000134352.20	clean	chr5:55982811-55994783:-	28.2083	0	1.71641	0	1	1
181772	ANKRD55	ENSG00000164512.18	clean	chr5:56100304-56102493:-	0	NA	NA	NA	NA	NA
181773	ANKRD55	ENSG00000164512.18	clean	chr5:56102586-56111117:-	0	NA	NA	NA	NA	NA
181774	ANKRD55	ENSG00000164512.18	clean	chr5:56111782-56114202:-	0.0416667	0	8.49378	0	1	NA
181775	ANKRD55	ENSG00000164512.18	clean	chr5:56111782-56116614:-	0.0416667	0	8.49378	0	1	NA
181776	ANKRD55	ENSG00000164512.18	clean	chr5:56114300-56116614:-	0	NA	NA	NA	NA	NA
181777	ANKRD55	ENSG00000164512.18	clean	chr5:56116782-56126921:-	0	NA	NA	NA	NA	NA
181778	ANKRD55	ENSG00000164512.18	clean	chr5:56116782-56143800:-	0	NA	NA	NA	NA	NA
181779	ANKRD55	ENSG00000164512.18	clean	chr5:56127106-56143800:-	0	NA	NA	NA	NA	NA
181780	ANKRD55	ENSG00000164512.18	clean	chr5:56127106-56159832:-	0	NA	NA	NA	NA	NA
181781	ANKRD55	ENSG00000164512.18	clean	chr5:56143929-56156945:-	0	NA	NA	NA	NA	NA
181782	ANKRD55	ENSG00000164512.18	clean	chr5:56143929-56159832:-	0	NA	NA	NA	NA	NA
181783	ANKRD55	ENSG00000164512.18	clean	chr5:56156995-56159832:-	0	NA	NA	NA	NA	NA
181784	ANKRD55	ENSG00000164512.18	clean	chr5:56159893-56160787:-	0	NA	NA	NA	NA	NA
181785	ANKRD55	ENSG00000164512.18	clean	chr5:56159893-56170693:-	0	NA	NA	NA	NA	NA
181786	ANKRD55	ENSG00000164512.18	clean	chr5:56170803-56176151:-	0	NA	NA	NA	NA	NA
181787	ANKRD55	ENSG00000164512.18	clean	chr5:56176282-56183511:-	0	NA	NA	NA	NA	NA
181788	ANKRD55	ENSG00000164512.18	clean	chr5:56183634-56232855:-	0	NA	NA	NA	NA	NA
181789	ANKRD55	ENSG00000164512.18	clean	chr5:56183634-56233240:-	0	NA	NA	NA	NA	NA
181790	ANKRD55	ENSG00000164512.18	clean	chr5:56232946-56233240:-	0	NA	NA	NA	NA	NA
181791	C5orf67	ENSG00000225940.6	clean	chr5:56511736-56513761:-	0	NA	NA	NA	NA	NA
181792	C5orf67	ENSG00000225940.6	clean	chr5:56513925-56533081:-	0	NA	NA	NA	NA	NA
181793	C5orf67	ENSG00000225940.6	clean	chr5:56533155-56535129:-	0	NA	NA	NA	NA	NA
181794	C5orf67	ENSG00000225940.6	clean	chr5:56535228-56556140:-	0	NA	NA	NA	NA	NA
181795	C5orf67	ENSG00000225940.6	clean	chr5:56556187-56606021:-	0	NA	NA	NA	NA	NA
181796	MAP3K1	ENSG00000095015.6	clean	chr5:56816055-56856599:+	2.54167	0	2.08489	0	1	NA
181797	MAP3K1	ENSG00000095015.6	clean	chr5:56856750-56859714:+	3.625	0	1.86486	0	1	1
181798	MAP3K1	ENSG00000095015.6	clean	chr5:56859915-56864733:+	3.95833	0	1.85541	0	1	1
181799	MAP3K1	ENSG00000095015.6	clean	chr5:56864934-56865339:+	5.25	-0.814954	1.80767	-0.45083	0.652112	1
181800	MAP3K1	ENSG00000095015.6	clean	chr5:56865456-56865828:+	4.79167	0.291945	1.81699	0.160676	0.872349	1
181801	MAP3K1	ENSG00000095015.6	clean	chr5:56865977-56871909:+	4.83333	0	1.82421	0	1	1
181802	MAP3K1	ENSG00000095015.6	clean	chr5:56872031-56872640:+	4.25	-0.321927	1.94627	-0.165407	0.868624	1
181803	MAP3K1	ENSG00000095015.6	clean	chr5:56872722-56872824:+	4.125	-1.32436	1.90541	-0.695056	0.48702	1
181804	MAP3K1	ENSG00000095015.6	clean	chr5:56873005-56875031:+	4.33333	2.6878	1.78352	1.50702	0.131805	1
181805	MAP3K1	ENSG00000095015.6	clean	chr5:56875310-56878979:+	4.41667	0.052468	1.84093	0.0285009	0.977263	1
181806	MAP3K1	ENSG00000095015.6	clean	chr5:56879101-56880710:+	4.875	0.999998	1.82946	0.546608	0.584648	1
181807	MAP3K1	ENSG00000095015.6	clean	chr5:56880802-56881082:+	3.91667	0.750292	1.84151	0.407432	0.68369	1
181808	MAP3K1	ENSG00000095015.6	clean	chr5:56881272-56881569:+	3.79167	-0.497498	1.60871	-0.309253	0.757129	1
181809	MAP3K1	ENSG00000095015.6	clean	chr5:56882866-56883526:+	5.58333	1.32193	1.46376	0.903103	0.366471	1
181810	MAP3K1	ENSG00000095015.6	clean	chr5:56883679-56884663:+	4	0.589827	1.90621	0.309423	0.756999	1
181811	MAP3K1	ENSG00000095015.6	clean	chr5:56884826-56885931:+	3.58333	0.376834	1.88929	0.199458	0.841905	1
181812	MAP3K1	ENSG00000095015.6	clean	chr5:56886063-56887377:+	4.95833	0	1.89887	0	1	1
181813	MAP3K1	ENSG00000095015.6	clean	chr5:56887520-56888225:+	4.04167	-0.201633	1.46947	-0.137215	0.890861	1
181814	MAP3K1	ENSG00000095015.6	clean	chr5:56888357-56893530:+	4.875	0	1.85374	0	1	1
181815	SETD9	ENSG00000155542.12	known-exon	chr5:56910922-56911041:+	1.125	-4.76459	2.52575	-1.88641	0.05924	NA
181816	SETD9	ENSG00000155542.12	clean	chr5:56911111-56913010:+	8.79167	0	1.74683	0	1	1
181817	SETD9	ENSG00000155542.12	clean	chr5:56913134-56913873:+	8.375	0	1.7508	0	1	1
181818	SETD9	ENSG00000155542.12	clean	chr5:56913989-56914860:+	7	-0.857458	1.77879	-0.482046	0.629774	1
181819	SETD9	ENSG00000155542.12	clean	chr5:56914966-56916814:+	6.95833	0	1.77564	0	1	1
181820	MIER3	ENSG00000155545.19	clean	chr5:56923585-56923690:-	7.875	1.4516	1.80846	0.802673	0.422164	1
181821	MIER3	ENSG00000155545.19	clean	chr5:56923833-56923914:-	5.25	-2.53605	1.43661	-1.7653	0.0775135	1
181822	MIER3	ENSG00000155545.19	clean	chr5:56924042-56928766:-	4.25	-0.0489079	1.57482	-0.0310562	0.975225	1
181823	MIER3	ENSG00000155545.19	clean	chr5:56928858-56930663:-	7.20833	-0.781223	1.7938	-0.435512	0.663191	1
181824	MIER3	ENSG00000155545.19	clean	chr5:56930745-56933246:-	6.125	-1.23098	1.85369	-0.66407	0.506645	1
181825	MIER3	ENSG00000155545.19	clean	chr5:56933398-56935427:-	5.75	0.175087	1.80763	0.09686	0.922838	1
181826	MIER3	ENSG00000155545.19	clean	chr5:56935500-56935665:-	7.04167	0	1.79443	0	1	1
181827	MIER3	ENSG00000155545.19	clean	chr5:56935751-56937577:-	8.79167	0.382469	1.73472	0.220479	0.825498	1
181828	MIER3	ENSG00000155545.19	clean	chr5:56937698-56938882:-	7.29167	1.44773	1.54345	0.937983	0.348253	1
181829	MIER3	ENSG00000155545.19	clean	chr5:56939017-56940998:-	6.79167	-0.932648	1.7563	-0.531031	0.595397	1
181830	MIER3	ENSG00000155545.19	clean	chr5:56939017-56946925:-	6.79167	0	1.7563	0	1	1
181831	MIER3	ENSG00000155545.19	clean	chr5:56947071-56950627:-	4.29167	-2.15729	1.80349	-1.19617	0.23163	1
181832	MIER3	ENSG00000155545.19	clean	chr5:56947071-56959385:-	4.16667	0	1.91475	0	1	1
181833	MIER3	ENSG00000155545.19	clean	chr5:56950652-56952093:-	2.83333	1.28825	1.89658	0.679251	0.496979	NA
181834	MIER3	ENSG00000155545.19	clean	chr5:56950652-56959385:-	2.625	0	2.18712	0	1	NA
181835	MIER3	ENSG00000155545.19	clean	chr5:56950652-56971632:-	2.625	0	2.18712	0	1	NA
181836	MIER3	ENSG00000155545.19	clean	chr5:56959520-56971632:-	0	NA	NA	NA	NA	NA
181837	GPBP1	ENSG00000062194.16	clean	chr5:57174211-57175447:+	11.5	-1.19592	1.39991	-0.854284	0.392947	1
181838	GPBP1	ENSG00000062194.16	clean	chr5:57176400-57214073:+	15.625	-1.94262	1.60701	-1.20884	0.226725	1
181839	GPBP1	ENSG00000062194.16	clean	chr5:57176400-57230845:+	20.875	-2.28426	1.59728	-1.4301	0.152689	1
181840	GPBP1	ENSG00000062194.16	clean	chr5:57214193-57221375:+	20.75	-0.286522	1.22946	-0.233047	0.815725	1
181841	GPBP1	ENSG00000062194.16	clean	chr5:57214193-57230845:+	21.0833	-2.77972	1.48588	-1.87076	0.0613785	1
181842	GPBP1	ENSG00000062194.16	clean	chr5:57221396-57230845:+	20.2917	-1.38833	1.70552	-0.814019	0.415634	1
181843	GPBP1	ENSG00000062194.16	clean	chr5:57230969-57231097:+	20.375	1.98035	1.60049	1.23734	0.215962	1
181844	GPBP1	ENSG00000062194.16	clean	chr5:57231321-57235965:+	23.625	-0.979958	1.29602	-0.756127	0.449573	1
181845	GPBP1	ENSG00000062194.16	clean	chr5:57236032-57237112:+	17.0417	-1.63959	1.07435	-1.52613	0.126978	1
181846	GPBP1	ENSG00000062194.16	clean	chr5:57236032-57246299:+	18.4583	-1.04963	0.911066	-1.15209	0.249284	1
181847	GPBP1	ENSG00000062194.16	clean	chr5:57237172-57246299:+	18.125	-1.18569	0.922239	-1.28567	0.19856	1
181848	GPBP1	ENSG00000062194.16	clean	chr5:57246484-57247074:+	19.9583	0.146078	1.22883	0.118876	0.905373	1
181849	GPBP1	ENSG00000062194.16	clean	chr5:57247215-57249408:+	18.75	0	1.71265	0	1	1
181850	GPBP1	ENSG00000062194.16	clean	chr5:57249576-57250953:+	21.4583	0	1.70986	0	1	1
181851	GPBP1	ENSG00000062194.16	clean	chr5:57251141-57261179:+	18.1667	-2.09354	1.62333	-1.28966	0.197169	1
181852	GPBP1	ENSG00000062194.16	clean	chr5:57261282-57262593:+	19.375	0.0334241	1.16494	0.0286916	0.977111	1
181853	PLK2	ENSG00000145632.15	clean	chr5:58454774-58454910:-	42.0417	-2.55322	1.28537	-1.98637	0.0469921	1
181854	PLK2	ENSG00000145632.15	clean	chr5:58455021-58455284:-	47.75	-0.38766	0.696396	-0.556666	0.577756	1
181855	PLK2	ENSG00000145632.15	clean	chr5:58455414-58455538:-	52.625	0.741082	0.769008	0.963686	0.335204	1
181856	PLK2	ENSG00000145632.15	clean	chr5:58455779-58456025:-	57.0833	0.24361	0.729406	0.333984	0.738392	1
181857	PLK2	ENSG00000145632.15	clean	chr5:58456155-58456491:-	62.2083	-0.0441487	0.52697	-0.0837784	0.933233	1
181858	PLK2	ENSG00000145632.15	clean	chr5:58456589-58456944:-	36.6667	-0.33525	0.778927	-0.4304	0.666905	1
181859	PLK2	ENSG00000145632.15	clean	chr5:58457092-58457180:-	51.4167	0.624169	0.827705	0.754096	0.450792	1
181860	PLK2	ENSG00000145632.15	clean	chr5:58457379-58457487:-	50.2917	1.01067	0.649055	1.55715	0.119436	1
181861	PLK2	ENSG00000145632.15	clean	chr5:58457583-58458083:-	51.5833	0.568743	0.652729	0.87133	0.383574	1
181862	PLK2	ENSG00000145632.15	clean	chr5:58458171-58458398:-	50.9167	0.667529	0.609058	1.096	0.273078	1
181863	PLK2	ENSG00000145632.15	clean	chr5:58458528-58458724:-	56.8333	0.316142	0.67382	0.469179	0.638941	1
181864	PLK2	ENSG00000145632.15	clean	chr5:58458841-58458984:-	58	0.528191	0.610033	0.86584	0.386578	1
181865	PLK2	ENSG00000145632.15	clean	chr5:58459092-58459689:-	57.7917	-0.0378158	0.581747	-0.0650039	0.948171	1
181866	GAPT	ENSG00000175857.8	clean	chr5:58491541-58493618:+	0	NA	NA	NA	NA	NA
181867	GAPT	ENSG00000175857.8	clean	chr5:58493838-58494147:+	0	NA	NA	NA	NA	NA
181868	RAB3C	ENSG00000152932.8	clean	chr5:58582414-58617642:+	0	NA	NA	NA	NA	NA
181869	RAB3C	ENSG00000152932.8	clean	chr5:58583232-58617642:+	0	NA	NA	NA	NA	NA
181870	RAB3C	ENSG00000152932.8	clean	chr5:58617870-58726001:+	0	NA	NA	NA	NA	NA
181871	RAB3C	ENSG00000152932.8	clean	chr5:58644438-58647628:+	0	NA	NA	NA	NA	NA
181872	RAB3C	ENSG00000152932.8	clean	chr5:58647711-58689259:+	0	NA	NA	NA	NA	NA
181873	RAB3C	ENSG00000152932.8	clean	chr5:58689330-58726001:+	0	NA	NA	NA	NA	NA
181874	RAB3C	ENSG00000152932.8	clean	chr5:58726120-58794289:+	0	NA	NA	NA	NA	NA
181875	RAB3C	ENSG00000152932.8	clean	chr5:58726120-58825037:+	0	NA	NA	NA	NA	NA
181876	RAB3C	ENSG00000152932.8	clean	chr5:58788372-58825037:+	0	NA	NA	NA	NA	NA
181877	RAB3C	ENSG00000152932.8	clean	chr5:58825162-58851163:+	0	NA	NA	NA	NA	NA
181878	PDE4D	ENSG00000113448.19	clean	chr5:58975080-58975656:-	45.125	-0.352397	0.737344	-0.477927	0.632702	1
181879	PDE4D	ENSG00000113448.19	clean	chr5:58975839-58976349:-	39.125	0.0476178	0.79773	0.0596917	0.952401	1
181880	PDE4D	ENSG00000113448.19	clean	chr5:58976472-58977190:-	49.0417	0.599302	0.58421	1.02583	0.30497	1
181881	PDE4D	ENSG00000113448.19	clean	chr5:58977345-58988492:-	40.625	-1.0153	0.649493	-1.56322	0.118002	1
181882	PDE4D	ENSG00000113448.19	clean	chr5:58988592-58989754:-	39.0417	-0.537531	0.852466	-0.630559	0.528329	1
181883	PDE4D	ENSG00000113448.19	clean	chr5:58989919-58990803:-	44.0833	-0.232802	0.552567	-0.42131	0.673528	1
181884	PDE4D	ENSG00000113448.19	clean	chr5:58990902-58991831:-	50.4583	-0.679449	0.785701	-0.864768	0.387166	1
181885	PDE4D	ENSG00000113448.19	clean	chr5:58992004-58993371:-	57.7083	-0.192565	0.569524	-0.338116	0.735276	1
181886	PDE4D	ENSG00000113448.19	clean	chr5:58993465-58999488:-	51.375	-1.31462	0.81861	-1.60592	0.108291	1
181887	PDE4D	ENSG00000113448.19	clean	chr5:58993465-59038858:-	53.375	-1.48581	0.622077	-2.38846	0.0169191	1
181888	PDE4D	ENSG00000113448.19	clean	chr5:58993465-59180594:-	50.4583	0	1.69992	0	1	1
181889	PDE4D	ENSG00000113448.19	clean	chr5:59038971-59039057:-	54.3333	0.421622	0.49901	0.844916	0.398158	1
181890	PDE4D	ENSG00000113448.19	clean	chr5:59038971-59180594:-	47.9583	0	1.69668	0	1	1
181891	PDE4D	ENSG00000113448.19	clean	chr5:59038971-59586328:-	48.4167	-0.378079	1.22061	-0.309747	0.756753	1
181892	PDE4D	ENSG00000113448.19	clean	chr5:59157362-59180594:-	42.4167	-0.38187	1.48142	-0.257772	0.796583	1
181893	PDE4D	ENSG00000113448.19	clean	chr5:59165050-59166260:-	0.5	-1.3768	5.30586	-0.259488	0.795259	NA
181894	PDE4D	ENSG00000113448.19	clean	chr5:59166434-59172801:-	0.583333	-0.0382312	4.00999	-0.00953397	0.992393	NA
181895	PDE4D	ENSG00000113448.19	clean	chr5:59172879-59180594:-	43.375	-1.11883	0.815663	-1.37169	0.170161	1
181896	PDE4D	ENSG00000113448.19	clean	chr5:59174472-59180594:-	43.5	-1.03395	0.773197	-1.33724	0.181146	1
181897	PDE4D	ENSG00000113448.19	clean	chr5:59180644-59185188:-	54.0833	-0.342323	0.780766	-0.438445	0.661064	1
181898	PDE4D	ENSG00000113448.19	clean	chr5:59185262-59193499:-	56.375	-0.990412	0.972069	-1.01887	0.308264	1
181899	PDE4D	ENSG00000113448.19	clean	chr5:59193536-59215776:-	54.5417	-0.511966	0.733337	-0.698132	0.485094	1
181900	PDE4D	ENSG00000113448.19	clean	chr5:59215968-59216743:-	46.4583	-0.351763	1.48462	-0.236937	0.812705	1
181901	PDE4D	ENSG00000113448.19	clean	chr5:59215968-59217219:-	46.5417	-0.936722	1.36226	-0.687621	0.491691	1
181902	PDE4D	ENSG00000113448.19	clean	chr5:59215968-59275337:-	47.4583	-0.936725	0.746299	-1.25516	0.20942	1
181903	PDE4D	ENSG00000113448.19	clean	chr5:59215968-59356757:-	47.125	-0.544408	0.823925	-0.660749	0.508773	1
181904	PDE4D	ENSG00000113448.19	clean	chr5:59215968-59430293:-	46.875	-0.614797	0.940236	-0.653875	0.513192	1
181905	PDE4D	ENSG00000113448.19	clean	chr5:59215968-59586328:-	46.7083	-0.936724	0.994196	-0.942192	0.346094	1
181906	PDE4D	ENSG00000113448.19	clean	chr5:59215968-59768246:-	46.9167	-0.614797	0.940228	-0.65388	0.513189	1
181907	PDE4D	ENSG00000113448.19	clean	chr5:59215968-59893167:-	46.5	-0.766799	1.15619	-0.663212	0.507195	1
181908	PDE4D	ENSG00000113448.19	clean	chr5:59215968-59988487:-	46.375	-0.351763	1.22876	-0.286274	0.774669	1
181909	PDE4D	ENSG00000113448.19	clean	chr5:59216754-59216817:-	0.291667	-2.44265	8.45285	-0.288974	0.772601	NA
181910	PDE4D	ENSG00000113448.19	clean	chr5:59558793-59560829:-	1.08333	-0.19265	2.72267	-0.0707579	0.94359	NA
181911	PDE4D	ENSG00000113448.19	clean	chr5:59560914-59988487:-	0.166667	-4.40567e-05	8.49378	-5.18694e-06	0.999996	NA
181912	PDE4D	ENSG00000113448.19	known-exon	chr5:59988317-59988487:-	0	NA	NA	NA	NA	NA
181913	PDE4D	ENSG00000113448.19	clean	chr5:59988717-60127583:-	0	NA	NA	NA	NA	NA
181914	PDE4D	ENSG00000113448.19	clean	chr5:59988717-60185556:-	0	NA	NA	NA	NA	NA
181915	PDE4D	ENSG00000113448.19	clean	chr5:60127681-60185556:-	0	NA	NA	NA	NA	NA
181916	PDE4D	ENSG00000113448.19	clean	chr5:60185687-60188295:-	0	NA	NA	NA	NA	NA
181917	PDE4D	ENSG00000113448.19	clean	chr5:60185687-60372533:-	0	NA	NA	NA	NA	NA
181918	PDE4D	ENSG00000113448.19	clean	chr5:60185687-60487941:-	0	NA	NA	NA	NA	NA
181919	PDE4D	ENSG00000113448.19	clean	chr5:60188418-60487941:-	0	NA	NA	NA	NA	NA
181920	DEPDC1B	ENSG00000035499.13	clean	chr5:60597914-60599074:-	6.875	-0.485426	1.57279	-0.30864	0.757596	1
181921	DEPDC1B	ENSG00000035499.13	clean	chr5:60597914-60603390:-	7.875	-1.97728	1.29958	-1.52147	0.128141	1
181922	DEPDC1B	ENSG00000035499.13	clean	chr5:60599260-60603390:-	7.29167	-1.97728	1.30885	-1.51069	0.130867	1
181923	DEPDC1B	ENSG00000035499.13	clean	chr5:60603567-60605689:-	7.70833	0	1.78097	0	1	1
181924	DEPDC1B	ENSG00000035499.13	clean	chr5:60605856-60628213:-	6.58333	0	1.78868	0	1	1
181925	DEPDC1B	ENSG00000035499.13	clean	chr5:60605856-60638749:-	6.70833	0	1.78256	0	1	1
181926	DEPDC1B	ENSG00000035499.13	clean	chr5:60638890-60642811:-	8.16667	0	1.75124	0	1	1
181927	DEPDC1B	ENSG00000035499.13	clean	chr5:60642859-60644744:-	6.16667	0	1.80455	0	1	1
181928	DEPDC1B	ENSG00000035499.13	clean	chr5:60644875-60645491:-	6.41667	0	1.78851	0	1	1
181929	DEPDC1B	ENSG00000035499.13	clean	chr5:60645619-60647397:-	8.79167	0	1.7599	0	1	1
181930	DEPDC1B	ENSG00000035499.13	clean	chr5:60647533-60686961:-	8.29167	0	1.74459	0	1	1
181931	DEPDC1B	ENSG00000035499.13	clean	chr5:60687227-60700045:-	5.66667	0	1.81037	0	1	1
181932	ELOVL7	ENSG00000164181.14	clean	chr5:60754833-60757508:-	0.25	0	8.45286	0	1	NA
181933	ELOVL7	ENSG00000164181.14	clean	chr5:60757645-60764226:-	0.125	0	8.49378	0	1	NA
181934	ELOVL7	ENSG00000164181.14	clean	chr5:60764332-60766573:-	0.208333	0	8.47335	0	1	NA
181935	ELOVL7	ENSG00000164181.14	clean	chr5:60766630-60767822:-	0.291667	0	8.45287	0	1	NA
181936	ELOVL7	ENSG00000164181.14	clean	chr5:60767903-60771902:-	0.125	0	8.49378	0	1	NA
181937	ELOVL7	ENSG00000164181.14	clean	chr5:60772093-60784093:-	0.0416667	0	8.49378	0	1	NA
181938	ELOVL7	ENSG00000164181.14	clean	chr5:60772093-60787333:-	0.0416667	0	8.49378	0	1	NA
181939	ELOVL7	ENSG00000164181.14	clean	chr5:60784212-60785823:-	0	NA	NA	NA	NA	NA
181940	ELOVL7	ENSG00000164181.14	clean	chr5:60786051-60787333:-	0.0416667	0	8.49378	0	1	NA
181941	ELOVL7	ENSG00000164181.14	clean	chr5:60787431-60799179:-	0.125	0	8.49378	0	1	NA
181942	ELOVL7	ENSG00000164181.14	clean	chr5:60787431-60844159:-	0.166667	0	8.47335	0	1	NA
181943	ELOVL7	ENSG00000164181.14	clean	chr5:60799230-60802626:-	0.166667	0	8.47335	0	1	NA
181944	ELOVL7	ENSG00000164181.14	clean	chr5:60799230-60844159:-	0.166667	0	8.47335	0	1	NA
181945	ELOVL7	ENSG00000164181.14	clean	chr5:60802665-60843421:-	0.0416667	0	8.49378	0	1	NA
181946	ELOVL7	ENSG00000164181.14	clean	chr5:60802665-60844159:-	0.166667	0	8.47335	0	1	NA
181947	ERCC8	ENSG00000049167.14	clean	chr5:60874683-60887439:-	3.29167	0	1.93295	0	1	NA
181948	ERCC8	ENSG00000049167.14	clean	chr5:60887520-60890888:-	4.54167	-2.99523	1.72506	-1.7363	0.0825102	1
181949	ERCC8	ENSG00000049167.14	clean	chr5:60891086-60892036:-	5.20833	0.703288	1.6124	0.436174	0.66271	1
181950	ERCC8	ENSG00000049167.14	clean	chr5:60891086-60898275:-	5.5	-0.0721498	1.81402	-0.0397733	0.968274	1
181951	ERCC8	ENSG00000049167.14	clean	chr5:60893643-60898275:-	5.45833	-0.142539	1.81672	-0.0784595	0.937463	1
181952	ERCC8	ENSG00000049167.14	clean	chr5:60898400-60899626:-	7.41667	0	1.76249	0	1	1
181953	ERCC8	ENSG00000049167.14	clean	chr5:60899727-60902441:-	6.45833	0	1.79344	0	1	1
181954	ERCC8	ENSG00000049167.14	clean	chr5:60902508-60903647:-	5.66667	0.266651	1.82522	0.146093	0.883848	1
181955	ERCC8	ENSG00000049167.14	clean	chr5:60902508-60918264:-	6.70833	0	1.77641	0	1	1
181956	ERCC8	ENSG00000049167.14	clean	chr5:60903716-60904787:-	7.375	0	1.76194	0	1	1
181957	ERCC8	ENSG00000049167.14	clean	chr5:60904873-60907279:-	6.33333	-2.79883	1.69725	-1.64904	0.0991399	1
181958	ERCC8	ENSG00000049167.14	clean	chr5:60904873-60918264:-	6.5	0.0475271	1.78924	0.0265628	0.978808	1
181959	ERCC8	ENSG00000049167.14	clean	chr5:60918388-60918511:-	4.79167	-2.39231	1.86562	-1.28231	0.199732	1
181960	ERCC8	ENSG00000049167.14	clean	chr5:60918388-60922053:-	4.66667	0	1.86529	0	1	1
181961	ERCC8	ENSG00000049167.14	clean	chr5:60922155-60928863:-	7.625	-2.63986	1.7759	-1.48649	0.137148	1
181962	ERCC8	ENSG00000049167.14	clean	chr5:60928959-60932106:-	8	0	1.79279	0	1	1
181963	ERCC8	ENSG00000049167.14	clean	chr5:60928959-60944931:-	8.25	0	1.78733	0	1	1
181964	ERCC8	ENSG00000049167.14	clean	chr5:60932148-60944931:-	8	0	1.79521	0	1	1
181965	NDUFAF2	ENSG00000164182.11	clean	chr5:60945382-61073124:+	57.875	0	1.69676	0	1	1
181966	NDUFAF2	ENSG00000164182.11	clean	chr5:60945428-61098991:+	44.1667	0	1.68897	0	1	1
181967	NDUFAF2	ENSG00000164182.11	clean	chr5:61050540-61073124:+	57.875	0	1.69676	0	1	1
181968	NDUFAF2	ENSG00000164182.11	clean	chr5:61073214-61083242:+	45.9583	0	1.6891	0	1	1
181969	NDUFAF2	ENSG00000164182.11	clean	chr5:61073214-61098991:+	46.0417	0	1.68909	0	1	1
181970	NDUFAF2	ENSG00000164182.11	clean	chr5:61073214-61152703:+	46.25	0	1.68809	0	1	1
181971	NDUFAF2	ENSG00000164182.11	clean	chr5:61083329-61098991:+	44.1667	0	1.68897	0	1	1
181972	NDUFAF2	ENSG00000164182.11	clean	chr5:61099032-61152703:+	38.25	0	1.69779	0	1	1
181973	SMIM15	ENSG00000188725.8	clean	chr5:61160199-61161087:-	38.9583	0.791354	0.737615	1.07286	0.283336	1
181974	SMIM15	ENSG00000188725.8	clean	chr5:61161227-61162216:-	43.5833	-0.00788069	0.934186	-0.0084359	0.993269	1
181975	SMIM15	ENSG00000188725.8	known-exon	chr5:61162359-61162445:-	22.2917	1.51543	1.05507	1.43634	0.150906	1
181976	ZSWIM6	ENSG00000130449.6	clean	chr5:61332948-61472680:+	5.375	-1.93775	1.58581	-1.22193	0.221734	1
181977	ZSWIM6	ENSG00000130449.6	clean	chr5:61473037-61490785:+	8.08333	0	1.77763	0	1	1
181978	ZSWIM6	ENSG00000130449.6	clean	chr5:61490934-61494259:+	10.125	0.189034	1.53054	0.123508	0.901705	1
181979	ZSWIM6	ENSG00000130449.6	clean	chr5:61494410-61521262:+	6.20833	-1.5358	1.68542	-0.911225	0.362177	1
181980	ZSWIM6	ENSG00000130449.6	clean	chr5:61521442-61525799:+	8.16667	0.230612	1.2094	0.190683	0.848774	1
181981	ZSWIM6	ENSG00000130449.6	clean	chr5:61525976-61526249:+	7.70833	0.892243	1.16661	0.76482	0.444379	1
181982	ZSWIM6	ENSG00000130449.6	clean	chr5:61526396-61530051:+	5.29167	0.206451	1.10211	0.187324	0.851407	1
181983	ZSWIM6	ENSG00000130449.6	clean	chr5:61530198-61531464:+	6.83333	0.321929	1.26684	0.254119	0.799404	1
181984	ZSWIM6	ENSG00000130449.6	clean	chr5:61531725-61535483:+	4.66667	-1.67354	1.58017	-1.05909	0.28956	1
181985	ZSWIM6	ENSG00000130449.6	clean	chr5:61535619-61538813:+	3.625	-0.180572	1.46641	-0.123139	0.901997	1
181986	ZSWIM6	ENSG00000130449.6	clean	chr5:61538971-61539595:+	5	0.415037	1.12955	0.367437	0.713293	1
181987	ZSWIM6	ENSG00000130449.6	clean	chr5:61539759-61541883:+	5.5	0.536052	1.52511	0.351483	0.725226	1
181988	ZSWIM6	ENSG00000130449.6	clean	chr5:61541965-61543454:+	4.625	-0.241008	0.987844	-0.243973	0.807252	1
181989	KIF2A	ENSG00000068796.17	clean	chr5:62306536-62308308:+	7.79167	-0.807352	1.37809	-0.585849	0.557977	1
181990	KIF2A	ENSG00000068796.17	clean	chr5:62306536-62347129:+	7.79167	-1.61157	1.66876	-0.965728	0.33418	1
181991	KIF2A	ENSG00000068796.17	clean	chr5:62306536-62515387:+	14.75	0	1.72393	0	1	1
181992	KIF2A	ENSG00000068796.17	clean	chr5:62307219-62347129:+	7.70833	-1.64014	1.67043	-0.981864	0.326167	1
181993	KIF2A	ENSG00000068796.17	clean	chr5:62308511-62347129:+	7.70833	-1.64014	1.67043	-0.981864	0.326167	1
181994	KIF2A	ENSG00000068796.17	clean	chr5:62311881-62347129:+	7.70833	-1.64014	1.67043	-0.981864	0.326167	1
181995	KIF2A	ENSG00000068796.17	clean	chr5:62347224-62348047:+	10.875	-0.918074	1.74036	-0.527519	0.597833	1
181996	KIF2A	ENSG00000068796.17	clean	chr5:62348167-62350065:+	12.4583	0.509012	1.39796	0.364111	0.715775	1
181997	KIF2A	ENSG00000068796.17	clean	chr5:62350120-62352587:+	11.8333	0	1.73818	0	1	1
181998	KIF2A	ENSG00000068796.17	clean	chr5:62352653-62353274:+	9.75	-0.579905	1.65884	-0.349585	0.72665	1
181999	KIF2A	ENSG00000068796.17	clean	chr5:62353375-62355158:+	10.9167	-0.430632	1.38625	-0.310645	0.756071	1
182000	KIF2A	ENSG00000068796.17	clean	chr5:62355254-62357690:+	9.83333	-0.887794	1.72997	-0.513184	0.607823	1
182001	KIF2A	ENSG00000068796.17	clean	chr5:62357745-62358136:+	8.83333	-0.24616	1.53879	-0.159969	0.872905	1
182002	KIF2A	ENSG00000068796.17	clean	chr5:62358299-62361241:+	10.4167	0	1.74966	0	1	1
182003	KIF2A	ENSG00000068796.17	clean	chr5:62361332-62361465:+	10.375	3.38824	1.46998	2.30495	0.0211691	1
182004	KIF2A	ENSG00000068796.17	clean	chr5:62361332-62363177:+	12.5417	1.18709	1.72098	0.689774	0.490336	1
182005	KIF2A	ENSG00000068796.17	clean	chr5:62361529-62362449:+	9.41667	0.937548	1.73899	0.539133	0.589795	1
182006	KIF2A	ENSG00000068796.17	clean	chr5:62362541-62363177:+	11.375	0	1.72786	0	1	1
182007	KIF2A	ENSG00000068796.17	clean	chr5:62363320-62363694:+	14.2917	-0.647326	1.15693	-0.559522	0.575806	1
182008	KIF2A	ENSG00000068796.17	clean	chr5:62363320-62373686:+	14.4167	-0.721903	1.62461	-0.444354	0.656787	1
182009	KIF2A	ENSG00000068796.17	clean	chr5:62363899-62365242:+	8.95833	-0.395482	1.40427	-0.281628	0.778229	1
182010	KIF2A	ENSG00000068796.17	clean	chr5:62365353-62366413:+	12.125	-1.21438	1.53076	-0.793318	0.427592	1
182011	KIF2A	ENSG00000068796.17	clean	chr5:62366481-62372437:+	9.5	-0.632898	1.6697	-0.379049	0.704652	1
182012	KIF2A	ENSG00000068796.17	clean	chr5:62366481-62373686:+	9.5	-0.73047	1.76704	-0.413385	0.679324	1
182013	KIF2A	ENSG00000068796.17	clean	chr5:62372551-62373686:+	9.29167	-0.757437	1.77196	-0.427456	0.669047	1
182014	KIF2A	ENSG00000068796.17	clean	chr5:62373837-62377660:+	9.20833	0	1.74038	0	1	1
182015	KIF2A	ENSG00000068796.17	clean	chr5:62377762-62381117:+	13.75	0	1.72723	0	1	1
182016	KIF2A	ENSG00000068796.17	clean	chr5:62381253-62385483:+	9.75	0	1.7545	0	1	1
182017	DIMT1	ENSG00000086189.10	clean	chr5:62389052-62390875:-	22.3333	-0.772525	1.70824	-0.452234	0.6511	1
182018	DIMT1	ENSG00000086189.10	clean	chr5:62390982-62392170:-	26.8333	-2.3456	1.17683	-1.99315	0.0462456	1
182019	DIMT1	ENSG00000086189.10	clean	chr5:62392006-62392170:-	27.5833	-0.845671	0.67054	-1.26118	0.207244	1
182020	DIMT1	ENSG00000086189.10	clean	chr5:62392234-62392925:-	21.1667	-2.7421	1.34216	-2.04305	0.0410478	1
182021	DIMT1	ENSG00000086189.10	clean	chr5:62392990-62393954:-	27.2917	-2.88648	1.41635	-2.03797	0.0415526	1
182022	DIMT1	ENSG00000086189.10	clean	chr5:62394047-62394483:-	29.6667	0.695634	1.59176	0.437022	0.662095	1
182023	DIMT1	ENSG00000086189.10	clean	chr5:62394607-62398510:-	24.6667	-0.639408	1.36023	-0.470074	0.638302	1
182024	DIMT1	ENSG00000086189.10	clean	chr5:62398560-62398645:-	27.3333	1.98708	1.42098	1.39839	0.161997	1
182025	DIMT1	ENSG00000086189.10	clean	chr5:62398739-62398819:-	25.125	-2.3718	1.48716	-1.59485	0.110745	1
182026	DIMT1	ENSG00000086189.10	clean	chr5:62398881-62402035:-	26.75	-0.753913	1.59307	-0.473245	0.636039	1
182027	DIMT1	ENSG00000086189.10	clean	chr5:62402122-62403272:-	22.6667	-0.334983	0.99872	-0.335412	0.737314	1
182028	DIMT1	ENSG00000086189.10	clean	chr5:62403346-62403693:-	23.5417	-0.637812	1.36783	-0.466293	0.641006	1
182029	IPO11	ENSG00000086200.16	clean	chr5:62404103-62437273:+	10.125	0	1.76901	0	1	1
182030	IPO11	ENSG00000086200.16	clean	chr5:62412929-62422504:+	9.625	0	1.77354	0	1	1
182031	IPO11	ENSG00000086200.16	clean	chr5:62412929-62437273:+	10.125	0	1.76901	0	1	1
182032	IPO11	ENSG00000086200.16	clean	chr5:62413443-62437273:+	10.125	0	1.76901	0	1	1
182033	IPO11	ENSG00000086200.16	clean	chr5:62419127-62437273:+	10.125	0	1.76901	0	1	1
182034	IPO11	ENSG00000086200.16	clean	chr5:62422568-62437273:+	10.125	0	1.76901	0	1	1
182035	IPO11	ENSG00000086200.16	clean	chr5:62437417-62442982:+	11.9167	0	1.7245	0	1	1
182036	IPO11	ENSG00000086200.16	clean	chr5:62443083-62449926:+	11.375	0	1.75116	0	1	1
182037	IPO11	ENSG00000086200.16	clean	chr5:62449999-62451729:+	12.8333	0.832195	1.62086	0.513426	0.607653	1
182038	IPO11	ENSG00000086200.16	clean	chr5:62451933-62467130:+	11.6667	0	1.72695	0	1	1
182039	IPO11	ENSG00000086200.16	clean	chr5:62467263-62470249:+	12.0833	-0.43211	1.71778	-0.251552	0.801388	1
182040	IPO11	ENSG00000086200.16	clean	chr5:62470308-62474415:+	12.625	0.451602	1.71741	0.262955	0.792585	1
182041	IPO11	ENSG00000086200.16	clean	chr5:62474464-62476682:+	9.91667	-0.106915	1.54977	-0.0689873	0.945	1
182042	IPO11	ENSG00000086200.16	clean	chr5:62476753-62483100:+	7.79167	0	1.77979	0	1	1
182043	IPO11	ENSG00000086200.16	clean	chr5:62483293-62484009:+	12.0417	1.67354	1.47308	1.13608	0.255922	1
182044	IPO11	ENSG00000086200.16	clean	chr5:62484162-62485418:+	12.4583	-0.362569	1.75609	-0.206464	0.836428	1
182045	IPO11	ENSG00000086200.16	clean	chr5:62485462-62487770:+	10.125	0	1.74332	0	1	1
182046	IPO11	ENSG00000086200.16	clean	chr5:62487861-62489301:+	7.33333	-2.45743	1.54458	-1.591	0.111609	1
182047	IPO11	ENSG00000086200.16	clean	chr5:62489349-62490114:+	6.75	0	1.80578	0	1	1
182048	IPO11	ENSG00000086200.16	clean	chr5:62490220-62493997:+	9.125	0	1.78242	0	1	1
182049	IPO11	ENSG00000086200.16	clean	chr5:62494124-62504666:+	6.75	-2.78373	1.68645	-1.65064	0.0988119	1
182050	IPO11	ENSG00000086200.16	clean	chr5:62504700-62504857:+	6.54167	1.11299	1.67246	0.66548	0.505743	1
182051	IPO11	ENSG00000086200.16	clean	chr5:62504898-62506240:+	8.83333	1.06133	1.74945	0.606666	0.544072	1
182052	IPO11	ENSG00000086200.16	clean	chr5:62506357-62515387:+	14.7917	0	1.72413	0	1	1
182053	IPO11	ENSG00000086200.16	clean	chr5:62515501-62526141:+	10.4583	0	1.76692	0	1	1
182054	IPO11	ENSG00000086200.16	clean	chr5:62515501-62550366:+	14	0	1.72602	0	1	1
182055	IPO11	ENSG00000086200.16	clean	chr5:62526257-62530708:+	6.20833	0	1.78394	0	1	1
182056	IPO11	ENSG00000086200.16	clean	chr5:62530785-62536701:+	6.75	-1.85488	1.80131	-1.02974	0.303133	1
182057	IPO11	ENSG00000086200.16	clean	chr5:62536781-62537208:+	10.0417	0	1.7616	0	1	1
182058	IPO11	ENSG00000086200.16	clean	chr5:62537289-62550366:+	13.3333	0	1.7253	0	1	1
182059	IPO11	ENSG00000086200.16	clean	chr5:62550462-62551222:+	12.25	0	1.72605	0	1	1
182060	IPO11	ENSG00000086200.16	clean	chr5:62551336-62561135:+	12.25	0	1.7434	0	1	1
182061	IPO11	ENSG00000086200.16	clean	chr5:62561005-62561135:+	12.25	0	1.7434	0	1	1
182062	IPO11	ENSG00000086200.16	clean	chr5:62561257-62591576:+	9.54167	0	1.7506	0	1	1
182063	LRRC70	ENSG00000186105.8	clean	chr5:62578935-62579400:+	0.0833333	0	8.49378	0	1	NA
182064	IPO11	ENSG00000086200.16	clean	chr5:62578935-62591576:+	9.45833	0	1.7526	0	1	1
182065	LRRC70	ENSG00000186105.8	known-exon	chr5:62579483-62580453:+	0.166667	-1.85774	8.47334	-0.219246	0.826459	NA
182066	IPO11	ENSG00000086200.16	clean	chr5:62591672-62601763:+	10.875	-1.44333	1.75733	-0.821316	0.411466	1
182067	IPO11	ENSG00000086200.16	clean	chr5:62591672-62627153:+	12.3333	0	1.72067	0	1	1
182068	IPO11	ENSG00000086200.16	clean	chr5:62601326-62601763:+	10.7083	0	1.75564	0	1	1
182069	IPO11	ENSG00000086200.16	clean	chr5:62601848-62627153:+	10.2917	0	1.72422	0	1	1
182070	HTR1A	ENSG00000178394.4	clean	chr5:63962106-63962466:-	0	NA	NA	NA	NA	NA
182071	RNF180	ENSG00000164197.12	clean	chr5:64165953-64200807:+	0	NA	NA	NA	NA	NA
182072	RNF180	ENSG00000164197.12	clean	chr5:64166261-64200807:+	0	NA	NA	NA	NA	NA
182073	RNF180	ENSG00000164197.12	clean	chr5:64200942-64212064:+	0	NA	NA	NA	NA	NA
182074	RNF180	ENSG00000164197.12	clean	chr5:64212160-64213557:+	0	NA	NA	NA	NA	NA
182075	RNF180	ENSG00000164197.12	clean	chr5:64214517-64217360:+	0	NA	NA	NA	NA	NA
182076	RNF180	ENSG00000164197.12	clean	chr5:64217396-64325185:+	0	NA	NA	NA	NA	NA
182077	RNF180	ENSG00000164197.12	clean	chr5:64325411-64330280:+	0	NA	NA	NA	NA	NA
182078	RNF180	ENSG00000164197.12	clean	chr5:64330406-64369614:+	0	NA	NA	NA	NA	NA
182079	RGS7BP	ENSG00000186479.5	clean	chr5:64506789-64507710:+	0	NA	NA	NA	NA	NA
182080	RGS7BP	ENSG00000186479.5	clean	chr5:64506789-64575773:+	0	NA	NA	NA	NA	NA
182081	RGS7BP	ENSG00000186479.5	clean	chr5:64507877-64575773:+	0	NA	NA	NA	NA	NA
182082	RGS7BP	ENSG00000186479.5	clean	chr5:64575904-64594709:+	0	NA	NA	NA	NA	NA
182083	RGS7BP	ENSG00000186479.5	clean	chr5:64594857-64598364:+	0	NA	NA	NA	NA	NA
182084	RGS7BP	ENSG00000186479.5	clean	chr5:64598435-64609160:+	0	NA	NA	NA	NA	NA
182085	SHISAL2B	ENSG00000145642.12	clean	chr5:64690814-64695506:+	0	NA	NA	NA	NA	NA
182086	SHISAL2B	ENSG00000145642.12	clean	chr5:64691498-64695506:+	0	NA	NA	NA	NA	NA
182087	SHISAL2B	ENSG00000145642.12	clean	chr5:64695664-64717888:+	0	NA	NA	NA	NA	NA
182088	SREK1IP1	ENSG00000153006.16	clean	chr5:64724573-64728106:-	15.2917	0	1.72722	0	1	1
182089	SREK1IP1	ENSG00000153006.16	clean	chr5:64728179-64741056:-	14.7083	0	1.70952	0	1	1
182090	SREK1IP1	ENSG00000153006.16	clean	chr5:64741200-64754314:-	17.2083	0	1.70691	0	1	1
182091	SREK1IP1	ENSG00000153006.16	clean	chr5:64754362-64754622:-	18.5833	0.451935	1.70802	0.264597	0.79132	1
182092	SREK1IP1	ENSG00000153006.16	clean	chr5:64754362-64765044:-	18.625	0.451935	1.70785	0.264622	0.7913	1
182093	SREK1IP1	ENSG00000153006.16	clean	chr5:64754362-64768504:-	19.625	-0.511499	1.70556	-0.299901	0.764253	1
182094	SREK1IP1	ENSG00000153006.16	clean	chr5:64754770-64765044:-	0.541667	4.14134	4.7385	0.873975	0.382132	NA
182095	SREK1IP1	ENSG00000153006.16	clean	chr5:64765121-64768504:-	19.375	-0.623145	1.48934	-0.418404	0.675652	1
182096	CWC27	ENSG00000153015.16	clean	chr5:64769188-64774690:+	8.83333	0	1.75128	0	1	1
182097	CWC27	ENSG00000153015.16	clean	chr5:64773895-64774690:+	8.83333	0	1.75128	0	1	1
182098	CWC27	ENSG00000153015.16	clean	chr5:64774787-64781920:+	8.04167	0	1.7543	0	1	1
182099	CWC27	ENSG00000153015.16	clean	chr5:64782033-64783835:+	10.0417	0	1.7367	0	1	1
182100	CWC27	ENSG00000153015.16	clean	chr5:64783979-64785480:+	9.54167	0	1.7316	0	1	1
182101	CWC27	ENSG00000153015.16	clean	chr5:64785579-64786523:+	8.375	0	1.7475	0	1	1
182102	CWC27	ENSG00000153015.16	clean	chr5:64786627-64788950:+	7.25	1.0383	1.65908	0.625829	0.531427	1
182103	CWC27	ENSG00000153015.16	clean	chr5:64789020-64800247:+	10.25	0	1.74454	0	1	1
182104	CWC27	ENSG00000153015.16	clean	chr5:64800327-64801301:+	11.375	-0.0210613	1.72178	-0.0122323	0.99024	1
182105	CWC27	ENSG00000153015.16	clean	chr5:64801332-64804228:+	11.625	-1.05737	1.72472	-0.613068	0.539832	1
182106	CWC27	ENSG00000153015.16	clean	chr5:64804386-64807598:+	9.375	0	1.73266	0	1	1
182107	CWC27	ENSG00000153015.16	clean	chr5:64804386-64885442:+	9.375	0	1.73266	0	1	1
182108	CWC27	ENSG00000153015.16	clean	chr5:64884285-64885442:+	9.25	0	1.73361	0	1	1
182109	CWC27	ENSG00000153015.16	clean	chr5:64885546-64971702:+	7.29167	0	1.78012	0	1	1
182110	CWC27	ENSG00000153015.16	clean	chr5:64971812-64977134:+	8.08333	0	1.76765	0	1	1
182111	CWC27	ENSG00000153015.16	clean	chr5:64977238-65018158:+	6.95833	0	1.77507	0	1	1
182112	ADAMTS6	ENSG00000049192.15	clean	chr5:65170773-65172831:-	0.916667	0	3.04649	0	1	NA
182113	ADAMTS6	ENSG00000049192.15	clean	chr5:65173008-65188015:-	1.33333	0	2.54315	0	1	NA
182114	ADAMTS6	ENSG00000049192.15	clean	chr5:65188220-65197021:-	1.54167	0	2.46009	0	1	NA
182115	ADAMTS6	ENSG00000049192.15	clean	chr5:65197151-65198530:-	0.708333	0	4.15082	0	1	NA
182116	ADAMTS6	ENSG00000049192.15	clean	chr5:65197151-65214037:-	0.708333	0	4.15082	0	1	NA
182117	ADAMTS6	ENSG00000049192.15	clean	chr5:65197151-65214793:-	0.875	0	3.16569	0	1	NA
182118	ADAMTS6	ENSG00000049192.15	clean	chr5:65214932-65215323:-	0.875	0.283736	3.36279	0.0843754	0.932758	NA
182119	ADAMTS6	ENSG00000049192.15	clean	chr5:65215487-65224319:-	0.958333	0	3.19662	0	1	NA
182120	ADAMTS6	ENSG00000049192.15	clean	chr5:65224400-65224923:-	1.25	0	2.87826	0	1	NA
182121	ADAMTS6	ENSG00000049192.15	clean	chr5:65225047-65226085:-	1.04167	0	2.86386	0	1	NA
182122	ADAMTS6	ENSG00000049192.15	clean	chr5:65226219-65242103:-	1.29167	0	2.81865	0	1	NA
182123	ADAMTS6	ENSG00000049192.15	clean	chr5:65242206-65260599:-	1.16667	0	2.76024	0	1	NA
182124	ADAMTS6	ENSG00000049192.15	clean	chr5:65256554-65260599:-	1.16667	0	2.76024	0	1	NA
182125	ADAMTS6	ENSG00000049192.15	clean	chr5:65260663-65262816:-	1.45833	0	2.57345	0	1	NA
182126	ADAMTS6	ENSG00000049192.15	clean	chr5:65262962-65273339:-	1.375	0	2.61136	0	1	NA
182127	ADAMTS6	ENSG00000049192.15	clean	chr5:65273447-65291328:-	0.833333	0	3.72909	0	1	NA
182128	ADAMTS6	ENSG00000049192.15	clean	chr5:65291470-65299984:-	1.66667	0	2.27775	0	1	NA
182129	ADAMTS6	ENSG00000049192.15	clean	chr5:65300131-65329377:-	1.29167	0	2.6673	0	1	NA
182130	ADAMTS6	ENSG00000049192.15	clean	chr5:65329483-65334041:-	1.16667	0	2.8652	0	1	NA
182131	ADAMTS6	ENSG00000049192.15	clean	chr5:65334085-65451474:-	0.75	0	3.68015	0	1	NA
182132	ADAMTS6	ENSG00000049192.15	clean	chr5:65451620-65452132:-	5.33333	1.04926	1.80054	0.582747	0.560064	1
182133	ADAMTS6	ENSG00000049192.15	clean	chr5:65452216-65452706:-	5.54167	0	1.85303	0	1	1
182134	ADAMTS6	ENSG00000049192.15	clean	chr5:65452918-65460169:-	4.54167	0	1.86442	0	1	1
182135	ADAMTS6	ENSG00000049192.15	clean	chr5:65460338-65470777:-	5.16667	0	1.81242	0	1	1
182136	ADAMTS6	ENSG00000049192.15	clean	chr5:65471142-65473576:-	5.79167	0	1.78345	0	1	1
182137	ADAMTS6	ENSG00000049192.15	clean	chr5:65473952-65481342:-	1.58333	0	2.34579	0	1	NA
182138	CENPK	ENSG00000123219.13	clean	chr5:65518633-65521474:-	10.0417	-1.31316	1.14445	-1.14742	0.251209	1
182139	CENPK	ENSG00000123219.13	clean	chr5:65521528-65528451:-	9.20833	-2.50095	1.73897	-1.43818	0.150383	1
182140	CENPK	ENSG00000123219.13	clean	chr5:65524677-65528451:-	9.16667	-2.50095	1.73946	-1.43777	0.150498	1
182141	CENPK	ENSG00000123219.13	clean	chr5:65528578-65528918:-	11	-5.04563	1.42754	-3.5345	0.00040855	0.173796
182142	CENPK	ENSG00000123219.13	clean	chr5:65528578-65529116:-	17.375	-4.24545	1.43221	-2.96427	0.00303405	0.630128
182143	CENPK	ENSG00000123219.13	clean	chr5:65529049-65529116:-	17.5833	-0.802768	1.37069	-0.585667	0.558099	1
182144	CENPK	ENSG00000123219.13	clean	chr5:65529199-65542801:-	13.0833	-2.6924	1.63327	-1.64847	0.099257	1
182145	CENPK	ENSG00000123219.13	clean	chr5:65542848-65551563:-	16.9583	-2.25036	1.71804	-1.30984	0.19025	1
182146	CENPK	ENSG00000123219.13	clean	chr5:65542848-65561496:-	16.8333	-2.34792	1.32032	-1.7783	0.0753548	1
182147	CENPK	ENSG00000123219.13	clean	chr5:65551242-65551563:-	16.5417	0	1.71939	0	1	1
182148	CENPK	ENSG00000123219.13	clean	chr5:65551636-65552492:-	16.6667	-0.778787	1.30315	-0.59762	0.550093	1
182149	CENPK	ENSG00000123219.13	clean	chr5:65552549-65554796:-	14.8333	-3.02521	1.50028	-2.01643	0.0437553	1
182150	CENPK	ENSG00000123219.13	clean	chr5:65554898-65561462:-	10.7083	-3.73696	1.07403	-3.47938	0.000502572	0.197117
182151	CENPK	ENSG00000123219.13	clean	chr5:65561564-65563097:-	9.54167	0.235139	1.55128	0.151577	0.87952	1
182152	PPWD1	ENSG00000113593.12	clean	chr5:65563506-65563802:+	9.16667	-0.901435	0.971919	-0.92748	0.353678	1
182153	PPWD1	ENSG00000113593.12	clean	chr5:65563506-65567512:+	8.79167	0.0259956	1.54574	0.0168176	0.986582	1
182154	PPWD1	ENSG00000113593.12	clean	chr5:65563506-65569631:+	9.41667	-0.397215	1.08724	-0.365343	0.714856	1
182155	PPWD1	ENSG00000113593.12	clean	chr5:65563839-65567512:+	8.54167	0.163499	1.55255	0.10531	0.91613	1
182156	PPWD1	ENSG00000113593.12	clean	chr5:65563945-65567512:+	8.54167	0.163499	1.55255	0.10531	0.91613	1
182157	PPWD1	ENSG00000113593.12	clean	chr5:65567615-65568917:+	8.83333	-1.65099	0.787071	-2.09764	0.0359371	1
182158	PPWD1	ENSG00000113593.12	clean	chr5:65567615-65569631:+	8.79167	-1.56699	0.803629	-1.94989	0.0511892	1
182159	PPWD1	ENSG00000113593.12	clean	chr5:65568994-65569631:+	7.66667	-1.65153	0.891301	-1.85294	0.0638908	1
182160	PPWD1	ENSG00000113593.12	clean	chr5:65569732-65569877:+	9	-1.58798	1.76464	-0.899889	0.368179	1
182161	PPWD1	ENSG00000113593.12	clean	chr5:65569998-65571838:+	8.125	-1.09621	1.75393	-0.625002	0.53197	1
182162	PPWD1	ENSG00000113593.12	clean	chr5:65572286-65576878:+	8.33333	-1.55903	1.76221	-0.884705	0.376316	1
182163	PPWD1	ENSG00000113593.12	clean	chr5:65577069-65579423:+	6.79167	0.308122	1.26413	0.243742	0.80743	1
182164	PPWD1	ENSG00000113593.12	clean	chr5:65579613-65583037:+	8.58333	-0.963471	1.42362	-0.676774	0.498549	1
182165	PPWD1	ENSG00000113593.12	clean	chr5:65583219-65585013:+	8.66667	-2.50165	1.49469	-1.67369	0.0941917	1
182166	PPWD1	ENSG00000113593.12	clean	chr5:65585095-65585998:+	10.6667	1.59864	1.62619	0.98306	0.325578	1
182167	PPWD1	ENSG00000113593.12	clean	chr5:65586181-65587252:+	10.625	0.227951	1.21102	0.188232	0.850695	1
182168	TRIM23	ENSG00000113595.15	known-exon	chr5:65590302-65591447:-	1.70833	0.637424	2.19173	0.290831	0.77118	NA
182169	TRIM23	ENSG00000113595.15	known-exon	chr5:65591502-65591842:-	1.20833	0.999992	2.63284	0.379814	0.704083	NA
182170	TRIM23	ENSG00000113595.15	clean	chr5:65591948-65594520:-	1.91667	0	2.19016	0	1	NA
182171	TRIM23	ENSG00000113595.15	clean	chr5:65594645-65596420:-	2.375	0	2.11582	0	1	NA
182172	TRIM23	ENSG00000113595.15	clean	chr5:65596531-65597050:-	2.95833	0	2.01269	0	1	NA
182173	TRIM23	ENSG00000113595.15	clean	chr5:65597180-65604910:-	3.5	0	1.86697	0	1	1
182174	TRIM23	ENSG00000113595.15	clean	chr5:65605045-65609242:-	2.33333	0	2.12568	0	1	NA
182175	TRIM23	ENSG00000113595.15	clean	chr5:65607167-65609242:-	2.29167	0	2.14451	0	1	NA
182176	TRIM23	ENSG00000113595.15	clean	chr5:65609458-65610860:-	3.20833	-0.681687	1.97923	-0.344421	0.73053	NA
182177	TRIM23	ENSG00000113595.15	clean	chr5:65611043-65611602:-	4.95833	-1.41636	1.86376	-0.759945	0.447287	1
182178	TRIM23	ENSG00000113595.15	clean	chr5:65611881-65614097:-	2.29167	0	2.02797	0	1	NA
182179	TRIM23	ENSG00000113595.15	clean	chr5:65614219-65618092:-	6.20833	0	1.77551	0	1	1
182180	TRIM23	ENSG00000113595.15	clean	chr5:65618255-65624193:-	3.125	0	2.06411	0	1	NA
182181	TRIM23	ENSG00000113595.15	clean	chr5:65624503-65625307:-	0.0416667	0	8.49378	0	1	NA
182182	SHLD3	ENSG00000253251.3	clean	chr5:65625106-65629467:+	13.8333	-1.68491	1.51423	-1.11271	0.265831	1
182183	TRAPPC13	ENSG00000113597.18	clean	chr5:65625106-65635300:+	13.4583	0	1.73192	0	1	1
182184	TRIM23	ENSG00000113595.15	clean	chr5:65625488-65625916:-	0	NA	NA	NA	NA	NA
182185	SHLD3	ENSG00000253251.3	clean	chr5:65626206-65629467:+	1.54167	-1.20565	2.28174	-0.52839	0.597229	NA
182186	TRAPPC13	ENSG00000113597.18	clean	chr5:65635369-65635943:+	14.2917	-0.775929	1.717	-0.451909	0.651334	1
182187	TRAPPC13	ENSG00000113597.18	clean	chr5:65636043-65637695:+	11.75	0	1.72786	0	1	1
182188	TRAPPC13	ENSG00000113597.18	clean	chr5:65637780-65647054:+	9	0	1.75969	0	1	1
182189	TRAPPC13	ENSG00000113597.18	clean	chr5:65647182-65650809:+	8.70833	0	1.75368	0	1	1
182190	TRAPPC13	ENSG00000113597.18	clean	chr5:65650882-65652500:+	9.16667	0	1.75361	0	1	1
182191	TRAPPC13	ENSG00000113597.18	clean	chr5:65652545-65655635:+	10.7083	-0.85244	1.40767	-0.605569	0.544801	1
182192	TRAPPC13	ENSG00000113597.18	clean	chr5:65652545-65658367:+	10.875	-1.20204	1.63028	-0.737318	0.460929	1
182193	TRAPPC13	ENSG00000113597.18	clean	chr5:65655653-65658367:+	10	-2.14461	1.63824	-1.30909	0.190503	1
182194	TRAPPC13	ENSG00000113597.18	clean	chr5:65658501-65660698:+	13.0417	0	1.86569	0	1	1
182195	TRAPPC13	ENSG00000113597.18	clean	chr5:65660897-65662049:+	11	-1.57469	1.13999	-1.38132	0.167181	1
182196	TRAPPC13	ENSG00000113597.18	clean	chr5:65662150-65664233:+	9.20833	-0.912885	1.747	-0.522545	0.601291	1
182197	TRAPPC13	ENSG00000113597.18	clean	chr5:65664384-65664503:+	11.5	0.895932	1.51841	0.590046	0.55516	1
182198	SGTB	ENSG00000197860.10	clean	chr5:65670357-65671914:-	1.625	0	2.35944	0	1	NA
182199	SGTB	ENSG00000197860.10	clean	chr5:65671998-65672243:-	1.58333	0	2.58732	0	1	NA
182200	SGTB	ENSG00000197860.10	clean	chr5:65672281-65680493:-	1.75	0	2.3194	0	1	NA
182201	SGTB	ENSG00000197860.10	clean	chr5:65680556-65680655:-	2.58333	0	2.05273	0	1	NA
182202	SGTB	ENSG00000197860.10	clean	chr5:65680794-65685367:-	2.83333	0	1.9857	0	1	NA
182203	SGTB	ENSG00000197860.10	clean	chr5:65685472-65704278:-	2.70833	0	2.03065	0	1	NA
182204	SGTB	ENSG00000197860.10	clean	chr5:65704378-65708488:-	2.54167	0	2.00804	0	1	NA
182205	SGTB	ENSG00000197860.10	clean	chr5:65708558-65712960:-	3.45833	0	1.95188	0	1	1
182206	SGTB	ENSG00000197860.10	clean	chr5:65713064-65720707:-	4.29167	0	1.88284	0	1	1
182207	SGTB	ENSG00000197860.10	clean	chr5:65720829-65721916:-	2.16667	0	2.13748	0	1	NA
182208	SGTB	ENSG00000197860.10	clean	chr5:65720829-65722756:-	2.16667	0	2.13748	0	1	NA
182209	NLN	ENSG00000123213.23	clean	chr5:65722414-65758566:+	13.3333	0	1.73788	0	1	1
182210	NLN	ENSG00000123213.23	clean	chr5:65722414-65762959:+	14.0833	0	1.71324	0	1	1
182211	NLN	ENSG00000123213.23	clean	chr5:65758826-65762959:+	12.5	0	1.72584	0	1	1
182212	NLN	ENSG00000123213.23	clean	chr5:65763108-65777426:+	14.5	0	1.72682	0	1	1
182213	NLN	ENSG00000123213.23	clean	chr5:65777534-65780178:+	12.5417	0	1.72041	0	1	1
182214	NLN	ENSG00000123213.23	clean	chr5:65780281-65781260:+	12.625	0	1.89811	0	1	1
182215	NLN	ENSG00000123213.23	clean	chr5:65781421-65785774:+	13.375	0	1.73764	0	1	1
182216	NLN	ENSG00000123213.23	clean	chr5:65785910-65788117:+	15.9167	0.946999	1.73847	0.544731	0.585938	1
182217	NLN	ENSG00000123213.23	clean	chr5:65788484-65792453:+	11.7083	0	1.91042	0	1	1
182218	NLN	ENSG00000123213.23	clean	chr5:65792601-65809514:+	14.7917	0	1.72273	0	1	1
182219	NLN	ENSG00000123213.23	clean	chr5:65809409-65809514:+	14.9167	-2.87634	1.5084	-1.90688	0.0565359	1
182220	NLN	ENSG00000123213.23	clean	chr5:65809701-65810036:+	12.4167	0.906654	1.72035	0.527017	0.598182	1
182221	NLN	ENSG00000123213.23	clean	chr5:65810165-65812254:+	12.625	0	1.72628	0	1	1
182222	NLN	ENSG00000123213.23	clean	chr5:65812391-65822780:+	11.625	0	1.77088	0	1	1
182223	NLN	ENSG00000123213.23	clean	chr5:65812391-65860807:+	11.5833	0	1.77007	0	1	1
182224	NLN	ENSG00000123213.23	clean	chr5:65818983-65822780:+	11.625	0	1.77088	0	1	1
182225	NLN	ENSG00000123213.23	clean	chr5:65860855-65871444:+	0	NA	NA	NA	NA	NA
182226	ERBIN	ENSG00000112851.14	clean	chr5:65926806-65984754:+	28.0833	-1.75603	1.61171	-1.08955	0.275912	1
182227	ERBIN	ENSG00000112851.14	clean	chr5:65926806-65988634:+	28.1667	-1.75603	1.61283	-1.08879	0.276247	1
182228	ERBIN	ENSG00000112851.14	clean	chr5:65988682-65992709:+	20.625	-0.807467	1.72275	-0.468709	0.639277	1
182229	ERBIN	ENSG00000112851.14	clean	chr5:65992907-65994746:+	25.875	-0.128048	1.03716	-0.12346	0.901743	1
182230	ERBIN	ENSG00000112851.14	clean	chr5:65994864-66012048:+	22.1667	-0.917791	1.62788	-0.563797	0.572893	1
182231	ERBIN	ENSG00000112851.14	clean	chr5:66012127-66013548:+	23.625	-0.455	1.30331	-0.349113	0.727005	1
182232	ERBIN	ENSG00000112851.14	clean	chr5:66013638-66014668:+	19.125	-0.268701	1.40773	-0.190876	0.848623	1
182233	ERBIN	ENSG00000112851.14	clean	chr5:66014725-66021321:+	19.75	-1.16711	1.33651	-0.873247	0.382528	1
182234	ERBIN	ENSG00000112851.14	clean	chr5:66021385-66023289:+	17.875	-0.213706	1.04843	-0.203833	0.838484	1
182235	ERBIN	ENSG00000112851.14	clean	chr5:66023364-66024305:+	12.125	-1.52758	1.62356	-0.94088	0.346766	1
182236	ERBIN	ENSG00000112851.14	clean	chr5:66024450-66025479:+	12.0417	0.83935	1.64285	0.51091	0.609414	1
182237	ERBIN	ENSG00000112851.14	clean	chr5:66025552-66025847:+	8.66667	1.06677	1.78136	0.598848	0.549275	1
182238	ERBIN	ENSG00000112851.14	clean	chr5:66025977-66026301:+	18.125	0	1.72727	0	1	1
182239	ERBIN	ENSG00000112851.14	clean	chr5:66026417-66028273:+	11.9167	-0.0565828	1.0012	-0.0565149	0.954932	1
182240	ERBIN	ENSG00000112851.14	clean	chr5:66028343-66038382:+	17.3333	-0.534935	1.65702	-0.32283	0.746824	1
182241	ERBIN	ENSG00000112851.14	clean	chr5:66028343-66068876:+	17.75	-2.53493	1.39633	-1.81543	0.0694583	1
182242	ERBIN	ENSG00000112851.14	clean	chr5:66038482-66043076:+	17.4167	-0.415037	0.86643	-0.479019	0.631925	1
182243	ERBIN	ENSG00000112851.14	clean	chr5:66043198-66044136:+	19.0833	-0.125529	1.37749	-0.0911285	0.927391	1
182244	ERBIN	ENSG00000112851.14	clean	chr5:66044298-66046352:+	17.1667	-0.272078	1.18581	-0.229446	0.818523	1
182245	ERBIN	ENSG00000112851.14	clean	chr5:66046538-66048666:+	10.7083	-0.564783	1.23634	-0.456819	0.647801	1
182246	ERBIN	ENSG00000112851.14	clean	chr5:66048781-66050782:+	14.125	0.0985648	1.05279	0.0936227	0.925409	1
182247	ERBIN	ENSG00000112851.14	clean	chr5:66050966-66053405:+	14.9583	-2.26866	1.52625	-1.48643	0.137165	1
182248	ERBIN	ENSG00000112851.14	clean	chr5:66054951-66068876:+	14.125	-4.86232	1.38758	-3.50416	0.000458051	0.18559
182249	ERBIN	ENSG00000112851.14	clean	chr5:66054951-66072168:+	14.0833	-4.86232	1.38709	-3.5054	0.000455924	0.18559
182250	ERBIN	ENSG00000112851.14	clean	chr5:66054951-66075023:+	14.2083	-4.94032	1.37638	-3.58936	0.000331489	0.149165
182251	ERBIN	ENSG00000112851.14	clean	chr5:66054951-66076315:+	19.25	-3.77517	1.32528	-2.84859	0.00439131	0.786784
182252	ERBIN	ENSG00000112851.14	clean	chr5:66055126-66076315:+	17.7083	-3.45967	1.31793	-2.62509	0.00866273	1
182253	ERBIN	ENSG00000112851.14	clean	chr5:66069020-66072168:+	2.875	-3.3365	1.74016	-1.91735	0.0551933	NA
182254	ERBIN	ENSG00000112851.14	clean	chr5:66069020-66075023:+	11.875	-5.3491	1.37364	-3.89409	9.85665e-05	0.0590727
182255	ERBIN	ENSG00000112851.14	clean	chr5:66072291-66075023:+	11.9583	-5.41949	1.36982	-3.95634	7.61078e-05	0.0498464
182256	ERBIN	ENSG00000112851.14	clean	chr5:66075230-66076315:+	16.9583	1.19114	1.40294	0.849032	0.395863	1
182257	ERBIN	ENSG00000112851.14	clean	chr5:66076408-66076874:+	17.0417	-3.08012	1.39241	-2.21207	0.0269618	1
182258	ERBIN	ENSG00000112851.14	clean	chr5:66076408-66078422:+	17.5833	-0.89593	1.50898	-0.593733	0.552691	1
182259	ERBIN	ENSG00000112851.14	clean	chr5:66076949-66078422:+	13.125	0.507794	1.52394	0.333211	0.738975	1
182260	SREK1	ENSG00000153914.16	clean	chr5:66140011-66153462:+	9	-1.54125	1.65143	-0.933286	0.350673	1
182261	SREK1	ENSG00000153914.16	clean	chr5:66144537-66153462:+	9.41667	-0.983755	1.31646	-0.747272	0.4549	1
182262	SREK1	ENSG00000153914.16	clean	chr5:66145183-66153462:+	9.33333	-1.00545	1.31816	-0.762766	0.445603	1
182263	SREK1	ENSG00000153914.16	known-exon	chr5:66153490-66153567:+	11.375	2.61961	1.3853	1.89101	0.0586226	1
182264	SREK1	ENSG00000153914.16	clean	chr5:66153596-66156064:+	9.04167	-1.08037	0.690471	-1.56469	0.117656	1
182265	SREK1	ENSG00000153914.16	clean	chr5:66158230-66158808:+	5.04167	0.169923	1.19162	0.142599	0.886607	1
182266	SREK1	ENSG00000153914.16	clean	chr5:66158932-66159218:+	7.16667	-0.719262	1.07204	-0.67093	0.502265	1
182267	SREK1	ENSG00000153914.16	clean	chr5:66159334-66162108:+	10.1667	-2.2203	1.55498	-1.42786	0.153332	1
182268	SREK1	ENSG00000153914.16	clean	chr5:66162273-66162413:+	7.70833	-0.457049	1.65486	-0.276186	0.782405	1
182269	SREK1	ENSG00000153914.16	clean	chr5:66162592-66163791:+	9.79167	-0.461652	0.811867	-0.56863	0.569607	1
182270	SREK1	ENSG00000153914.16	clean	chr5:66163922-66164782:+	8.70833	-1.29278	0.81734	-1.58169	0.11372	1
182271	SREK1	ENSG00000153914.16	clean	chr5:66164897-66170050:+	9.875	-0.683141	1.14313	-0.597607	0.550102	1
182272	SREK1	ENSG00000153914.16	clean	chr5:66170170-66170584:+	12.625	0	1.76886	0	1	1
182273	SREK1	ENSG00000153914.16	clean	chr5:66170947-66174945:+	9	-1.04277	1.72332	-0.605097	0.545115	1
182274	SREK1	ENSG00000153914.16	clean	chr5:66175041-66177513:+	11.4167	-0.475577	1.25873	-0.377825	0.705561	1
182275	SREK1	ENSG00000153914.16	clean	chr5:66177658-66178718:+	10.8333	0.55141	1.04848	0.525912	0.598949	1
182276	MAST4	ENSG00000069020.18	clean	chr5:66597018-66759708:+	0	NA	NA	NA	NA	NA
182277	MAST4	ENSG00000069020.18	clean	chr5:66738257-66759708:+	0	NA	NA	NA	NA	NA
182278	MAST4	ENSG00000069020.18	clean	chr5:66759862-66783334:+	0	NA	NA	NA	NA	NA
182279	MAST4	ENSG00000069020.18	clean	chr5:66759862-66788669:+	0	NA	NA	NA	NA	NA
182280	MAST4	ENSG00000069020.18	clean	chr5:66783384-66788669:+	0	NA	NA	NA	NA	NA
182281	MAST4	ENSG00000069020.18	clean	chr5:66788794-66792185:+	0.0416667	0	8.49378	0	1	NA
182282	MAST4	ENSG00000069020.18	clean	chr5:66788794-66870777:+	0.0416667	0	8.49378	0	1	NA
182283	MAST4	ENSG00000069020.18	clean	chr5:66788794-66899950:+	0.625	0	5.56777	0	1	NA
182284	MAST4	ENSG00000069020.18	clean	chr5:66828882-66899950:+	0.625	0	5.56777	0	1	NA
182285	MAST4	ENSG00000069020.18	clean	chr5:66870852-66899950:+	0.625	0	5.56777	0	1	NA
182286	MAST4	ENSG00000069020.18	clean	chr5:66899982-66902648:+	0.541667	0	5.03216	0	1	NA
182287	MAST4	ENSG00000069020.18	clean	chr5:66899982-66916982:+	0.541667	0	5.03216	0	1	NA
182288	MAST4	ENSG00000069020.18	clean	chr5:66899982-66930746:+	0.541667	0	5.03216	0	1	NA
182289	MAST4	ENSG00000069020.18	clean	chr5:66899982-66986443:+	0.541667	0	5.03216	0	1	NA
182290	MAST4	ENSG00000069020.18	clean	chr5:66899982-67054403:+	1.45833	0	2.36559	0	1	NA
182291	MAST4	ENSG00000069020.18	clean	chr5:66902736-66986443:+	0.291667	0	8.44259	0	1	NA
182292	MAST4	ENSG00000069020.18	clean	chr5:66917018-66963706:+	0.25	0	8.47335	0	1	NA
182293	MAST4	ENSG00000069020.18	clean	chr5:66917018-66986443:+	0.458333	0	7.46709	0	1	NA
182294	MAST4	ENSG00000069020.18	clean	chr5:66917018-67054403:+	1.45833	0	2.45295	0	1	NA
182295	MAST4	ENSG00000069020.18	clean	chr5:66959294-66963706:+	0.0416667	0	8.49378	0	1	NA
182296	MAST4	ENSG00000069020.18	clean	chr5:66959294-67054403:+	1.375	0	2.52712	0	1	NA
182297	MAST4	ENSG00000069020.18	clean	chr5:66963787-66964039:+	0.0416667	0	8.49378	0	1	NA
182298	MAST4	ENSG00000069020.18	clean	chr5:66963787-66986443:+	0.291667	0	8.44259	0	1	NA
182299	MAST4	ENSG00000069020.18	clean	chr5:66963787-67054403:+	1.375	0	2.52712	0	1	NA
182300	MAST4	ENSG00000069020.18	clean	chr5:66964061-66986443:+	0.291667	0	8.44259	0	1	NA
182301	MAST4	ENSG00000069020.18	clean	chr5:67005085-67054403:+	1.41667	0	2.48937	0	1	NA
182302	MAST4	ENSG00000069020.18	clean	chr5:67054492-67090161:+	1.91667	0	2.31209	0	1	NA
182303	MAST4	ENSG00000069020.18	clean	chr5:67090231-67094156:+	1.41667	0	2.50719	0	1	NA
182304	MAST4	ENSG00000069020.18	clean	chr5:67090231-67095596:+	1.41667	0	2.50719	0	1	NA
182305	MAST4	ENSG00000069020.18	clean	chr5:67094165-67095596:+	1.41667	0	2.50719	0	1	NA
182306	MAST4	ENSG00000069020.18	clean	chr5:67095675-67100434:+	1.375	0	2.47804	0	1	NA
182307	MAST4	ENSG00000069020.18	clean	chr5:67100592-67102535:+	2.16667	0	2.17476	0	1	NA
182308	MAST4	ENSG00000069020.18	clean	chr5:67102611-67104365:+	1.70833	0	2.50095	0	1	NA
182309	MAST4	ENSG00000069020.18	clean	chr5:67104575-67110097:+	1.25	0	2.95419	0	1	NA
182310	MAST4	ENSG00000069020.18	clean	chr5:67110199-67114086:+	1.54167	0	2.44265	0	1	NA
182311	MAST4	ENSG00000069020.18	clean	chr5:67114219-67118681:+	1.16667	0	2.71237	0	1	NA
182312	MAST4	ENSG00000069020.18	clean	chr5:67118749-67121016:+	1.04167	0	3.36317	0	1	NA
182313	MAST4	ENSG00000069020.18	clean	chr5:67121102-67130209:+	1.08333	0	3.04664	0	1	NA
182314	MAST4	ENSG00000069020.18	clean	chr5:67130418-67131812:+	0.791667	0	3.85193	0	1	NA
182315	MAST4	ENSG00000069020.18	clean	chr5:67131951-67133513:+	1.45833	0	2.47505	0	1	NA
182316	MAST4	ENSG00000069020.18	clean	chr5:67133646-67134522:+	1.20833	0.497626	3.04017	0.163684	0.86998	NA
182317	MAST4	ENSG00000069020.18	clean	chr5:67134688-67136562:+	0.833333	0	3.50134	0	1	NA
182318	MAST4	ENSG00000069020.18	clean	chr5:67136664-67142114:+	0.916667	0	3.75825	0	1	NA
182319	MAST4	ENSG00000069020.18	clean	chr5:67142237-67142420:+	0.75	1.03818	3.36563	0.308467	0.757727	NA
182320	MAST4	ENSG00000069020.18	clean	chr5:67142533-67144668:+	1.66667	0	2.501	0	1	NA
182321	MAST4	ENSG00000069020.18	clean	chr5:67144796-67145143:+	1.83333	0	2.44654	0	1	NA
182322	MAST4	ENSG00000069020.18	clean	chr5:67145379-67149388:+	1	0	3.12469	0	1	NA
182323	MAST4	ENSG00000069020.18	clean	chr5:67145379-67152636:+	1.125	0	2.92852	0	1	NA
182324	MAST4	ENSG00000069020.18	clean	chr5:67149589-67152636:+	1.08333	0	2.98229	0	1	NA
182325	MAST4	ENSG00000069020.18	clean	chr5:67152866-67153457:+	1.29167	0	3.05307	0	1	NA
182326	MAST4	ENSG00000069020.18	clean	chr5:67153580-67160455:+	0.875	0	3.56918	0	1	NA
182327	MAST4	ENSG00000069020.18	clean	chr5:67160592-67162606:+	0.625	0	5.40781	0	1	NA
182328	MAST4	ENSG00000069020.18	clean	chr5:67162788-67163146:+	0.958333	-0.376836	2.96455	-0.127114	0.89885	NA
182329	CD180	ENSG00000134061.5	clean	chr5:67184585-67185850:-	0.25	0	8.44259	0	1	NA
182330	CD180	ENSG00000134061.5	clean	chr5:67186017-67196551:-	0.166667	0	8.45286	0	1	NA
182331	PIK3R1	ENSG00000145675.15	clean	chr5:68215949-68226289:+	0.0416667	0	8.49378	0	1	NA
182332	PIK3R1	ENSG00000145675.15	clean	chr5:68217798-68226289:+	0.0416667	0	8.49378	0	1	NA
182333	PIK3R1	ENSG00000145675.15	clean	chr5:68227009-68273389:+	0.125	0	8.49378	0	1	NA
182334	PIK3R1	ENSG00000145675.15	clean	chr5:68239937-68273389:+	0.125	0	8.49378	0	1	NA
182335	PIK3R1	ENSG00000145675.15	clean	chr5:68273482-68273938:+	0.166667	0	8.49378	0	1	NA
182336	PIK3R1	ENSG00000145675.15	clean	chr5:68274013-68279601:+	0.166667	0	8.47335	0	1	NA
182337	PIK3R1	ENSG00000145675.15	clean	chr5:68280729-68280926:+	0.208333	0	8.49378	0	1	NA
182338	PIK3R1	ENSG00000145675.15	clean	chr5:68281006-68292258:+	0.0416667	0	8.49378	0	1	NA
182339	PIK3R1	ENSG00000145675.15	clean	chr5:68288751-68292258:+	0.0416667	0	8.49378	0	1	NA
182340	PIK3R1	ENSG00000145675.15	clean	chr5:68288751-68293100:+	0.0416667	0	8.49378	0	1	NA
182341	PIK3R1	ENSG00000145675.15	clean	chr5:68290834-68292258:+	0.0416667	0	8.49378	0	1	NA
182342	PIK3R1	ENSG00000145675.15	clean	chr5:68292729-68293100:+	0.0833333	0	8.49378	0	1	NA
182343	PIK3R1	ENSG00000145675.15	clean	chr5:68293199-68293302:+	0.125	0	8.49378	0	1	NA
182344	PIK3R1	ENSG00000145675.15	clean	chr5:68293483-68293708:+	0.125	0	8.47335	0	1	NA
182345	PIK3R1	ENSG00000145675.15	clean	chr5:68293834-68294535:+	0.0416667	0	8.49378	0	1	NA
182346	PIK3R1	ENSG00000145675.15	clean	chr5:68294678-68295147:+	0	NA	NA	NA	NA	NA
182347	PIK3R1	ENSG00000145675.15	clean	chr5:68295324-68295419:+	0.208333	0	8.49378	0	1	NA
182348	PIK3R1	ENSG00000145675.15	clean	chr5:68295488-68296170:+	0.125	0	8.47335	0	1	NA
182349	PIK3R1	ENSG00000145675.15	clean	chr5:68296341-68297411:+	0.166667	0	8.47335	0	1	NA
182350	SLC30A5	ENSG00000145740.19	clean	chr5:69094338-69100806:+	12.5417	-0.782768	1.19118	-0.657136	0.511093	1
182351	SLC30A5	ENSG00000145740.19	clean	chr5:69094338-69103061:+	18.4583	-0.96605	1.36634	-0.707037	0.479544	1
182352	SLC30A5	ENSG00000145740.19	clean	chr5:69100929-69103061:+	17.8333	0	1.70858	0	1	1
182353	SLC30A5	ENSG00000145740.19	clean	chr5:69103128-69103961:+	20.7083	-0.032422	1.0039	-0.032296	0.974236	1
182354	SLC30A5	ENSG00000145740.19	clean	chr5:69104716-69108348:+	14.3333	-1.64862	1.49908	-1.09976	0.271439	1
182355	SLC30A5	ENSG00000145740.19	clean	chr5:69108436-69113139:+	23.5833	0	1.70008	0	1	1
182356	SLC30A5	ENSG00000145740.19	clean	chr5:69113227-69114419:+	24.9583	0.247437	1.16009	0.213291	0.8311	1
182357	SLC30A5	ENSG00000145740.19	clean	chr5:69114496-69115236:+	20.375	-0.895932	1.59515	-0.561662	0.574346	1
182358	SLC30A5	ENSG00000145740.19	clean	chr5:69115407-69115925:+	27.25	0	1.6934	0	1	1
182359	SLC30A5	ENSG00000145740.19	clean	chr5:69116214-69116393:+	16.875	-1.75802	1.29565	-1.35686	0.174825	1
182360	SLC30A5	ENSG00000145740.19	clean	chr5:69116602-69117238:+	16.0833	-2.23103	1.3969	-1.59713	0.110236	1
182361	SLC30A5	ENSG00000145740.19	clean	chr5:69117396-69118498:+	19.5417	-1.49882	1.70562	-0.878753	0.379535	1
182362	SLC30A5	ENSG00000145740.19	clean	chr5:69118628-69121693:+	21.5417	-4.63064	1.31916	-3.51031	0.000447592	0.184268
182363	SLC30A5	ENSG00000145740.19	clean	chr5:69121895-69123198:+	17.7083	-0.851371	1.72199	-0.494411	0.621016	1
182364	SLC30A5	ENSG00000145740.19	clean	chr5:69123425-69128003:+	18.2083	-1.00282	1.70557	-0.587969	0.556553	1
182365	SLC30A5	ENSG00000145740.19	clean	chr5:69123425-69129446:+	23.625	-1.12804	1.70022	-0.66347	0.507029	1
182366	SLC30A5	ENSG00000145740.19	clean	chr5:69128132-69129446:+	23.7083	-1.12804	1.70001	-0.66355	0.506978	1
182367	CCNB1	ENSG00000134057.15	clean	chr5:69168078-69168172:+	120.792	-0.200365	1.08552	-0.18458	0.853558	1
182368	CCNB1	ENSG00000134057.15	clean	chr5:69168343-69171269:+	159.042	-1.08374	0.856721	-1.26499	0.205875	1
182369	CCNB1	ENSG00000134057.15	clean	chr5:69171452-69174250:+	144.375	-0.429163	0.78814	-0.544527	0.586079	1
182370	CCNB1	ENSG00000134057.15	clean	chr5:69171452-69174876:+	144.417	-0.651555	0.756047	-0.861792	0.388802	1
182371	CCNB1	ENSG00000134057.15	clean	chr5:69174409-69174876:+	118.167	-0.293875	0.68111	-0.431465	0.66613	1
182372	CCNB1	ENSG00000134057.15	clean	chr5:69175113-69175396:+	131.833	-1.26313	0.741651	-1.70313	0.0885443	1
182373	CCNB1	ENSG00000134057.15	clean	chr5:69175537-69177238:+	112.792	-0.859084	0.445908	-1.9266	0.0540301	1
182374	CCNB1	ENSG00000134057.15	clean	chr5:69175537-69177523:+	126.917	-0.98193	0.481134	-2.04086	0.0412643	1
182375	CCNB1	ENSG00000134057.15	clean	chr5:69177349-69177523:+	123.708	-0.717086	0.813408	-0.881582	0.378003	1
182376	CENPH	ENSG00000153044.10	clean	chr5:69189768-69191794:+	20.25	-1.32567	1.71144	-0.774591	0.438582	1
182377	CENPH	ENSG00000153044.10	clean	chr5:69191850-69194646:+	19.375	0	1.72064	0	1	1
182378	CENPH	ENSG00000153044.10	clean	chr5:69194695-69195716:+	20.375	-0.246085	1.59564	-0.154223	0.877434	1
182379	CENPH	ENSG00000153044.10	clean	chr5:69194695-69197052:+	20.7083	-0.0840067	1.6982	-0.049468	0.960546	1
182380	CENPH	ENSG00000153044.10	clean	chr5:69195791-69197052:+	16.4583	-1.85585	1.60266	-1.15799	0.246869	1
182381	CENPH	ENSG00000153044.10	clean	chr5:69195791-69202505:+	18.0833	0	1.70773	0	1	1
182382	CENPH	ENSG00000153044.10	clean	chr5:69197109-69202505:+	16.9583	0	1.71296	0	1	1
182383	CENPH	ENSG00000153044.10	clean	chr5:69202569-69202918:+	18.4167	0.962601	1.40052	0.687316	0.491883	1
182384	CENPH	ENSG00000153044.10	clean	chr5:69202970-69208195:+	19.0833	0	1.71179	0	1	1
182385	CENPH	ENSG00000153044.10	clean	chr5:69208359-69209706:+	21	0	1.70878	0	1	1
182386	MRPS36	ENSG00000134056.12	clean	chr5:69217871-69226337:+	55.4167	-1.74153	1.34837	-1.29159	0.196501	1
182387	MRPS36	ENSG00000134056.12	clean	chr5:69217871-69228199:+	63.5833	-0.155609	1.68611	-0.0922889	0.926469	1
182388	MRPS36	ENSG00000134056.12	clean	chr5:69226401-69228199:+	62.25	0	1.68534	0	1	1
182389	MRPS36	ENSG00000134056.12	clean	chr5:69228387-69229207:+	43.4167	-2.17696	1.69425	-1.28491	0.198824	1
182390	CDK7	ENSG00000134058.12	clean	chr5:69235453-69250744:+	37.25	0	1.69068	0	1	1
182391	CDK7	ENSG00000134058.12	clean	chr5:69235453-69252417:+	38.0833	0	1.6918	0	1	1
182392	CDK7	ENSG00000134058.12	clean	chr5:69252451-69254601:+	27.5	1.41613	1.59561	0.887514	0.374802	1
182393	CDK7	ENSG00000134058.12	clean	chr5:69252451-69262204:+	34.625	-0.281513	1.21009	-0.232638	0.816042	1
182394	CDK7	ENSG00000134058.12	clean	chr5:69254669-69255459:+	20.75	0.364272	1.361	0.26765	0.788969	1
182395	CDK7	ENSG00000134058.12	clean	chr5:69255528-69258042:+	28.0833	-1.02137	1.14681	-0.890617	0.373135	1
182396	CDK7	ENSG00000134058.12	clean	chr5:69255528-69259817:+	34.2083	0.38202	1.3557	0.281787	0.778107	1
182397	CDK7	ENSG00000134058.12	clean	chr5:69258153-69259817:+	33.6667	0.38202	1.35702	0.281515	0.778316	1
182398	CDK7	ENSG00000134058.12	clean	chr5:69258153-69262204:+	36.125	-0.216987	1.21597	-0.178448	0.858371	1
182399	CDK7	ENSG00000134058.12	clean	chr5:69259936-69262204:+	34	-0.948466	1.34942	-0.70287	0.482137	1
182400	CDK7	ENSG00000134058.12	clean	chr5:69262304-69269206:+	32.0417	0	1.69642	0	1	1
182401	CDK7	ENSG00000134058.12	clean	chr5:69269293-69272891:+	29.6667	-1.41786	1.69255	-0.837707	0.402195	1
182402	CDK7	ENSG00000134058.12	clean	chr5:69273041-69276542:+	30.7083	-1.19106	1.59176	-0.748265	0.4543	1
182403	CDK7	ENSG00000134058.12	clean	chr5:69276690-69277106:+	31.875	-0.348522	1.47111	-0.23691	0.812726	1
182404	CCDC125	ENSG00000183323.13	clean	chr5:69283034-69285336:-	5.58333	0	1.81819	0	1	1
182405	CCDC125	ENSG00000183323.13	clean	chr5:69285467-69292187:-	4.5	0	1.85898	0	1	1
182406	CCDC125	ENSG00000183323.13	clean	chr5:69285467-69294792:-	5.04167	0	1.82981	0	1	1
182407	CCDC125	ENSG00000183323.13	clean	chr5:69285467-69300011:-	6.25	0	1.78401	0	1	1
182408	CCDC125	ENSG00000183323.13	clean	chr5:69292362-69294792:-	3.91667	-1.71668	1.87579	-0.915178	0.360098	1
182409	CCDC125	ENSG00000183323.13	clean	chr5:69294900-69300011:-	5.625	0	1.79383	0	1	1
182410	CCDC125	ENSG00000183323.13	clean	chr5:69300127-69303846:-	5.375	0	1.83541	0	1	1
182411	CCDC125	ENSG00000183323.13	clean	chr5:69300127-69320236:-	6.79167	0	1.79536	0	1	1
182412	CCDC125	ENSG00000183323.13	clean	chr5:69303929-69306816:-	4.625	-0.858701	1.84364	-0.465765	0.641384	1
182413	CCDC125	ENSG00000183323.13	clean	chr5:69306902-69307950:-	6.95833	0	1.80496	0	1	1
182414	CCDC125	ENSG00000183323.13	clean	chr5:69308028-69311117:-	9.70833	0	1.75515	0	1	1
182415	CCDC125	ENSG00000183323.13	clean	chr5:69311204-69313984:-	6.33333	0.265168	1.67583	0.158231	0.874275	1
182416	CCDC125	ENSG00000183323.13	clean	chr5:69313906-69313984:-	5.5	-2.2633	1.5951	-1.41891	0.155926	1
182417	CCDC125	ENSG00000183323.13	clean	chr5:69314043-69320236:-	4.91667	0	1.87164	0	1	1
182418	CCDC125	ENSG00000183323.13	known-exon	chr5:69320345-69320464:-	6.66667	-0.536051	1.03008	-0.520397	0.602787	1
182419	CCDC125	ENSG00000183323.13	clean	chr5:69320580-69332648:-	3.33333	0	1.94376	0	1	NA
182420	AK6	ENSG00000085231.14	clean	chr5:69352253-69355648:-	31.5417	-2.57789	1.41285	-1.8246	0.0680613	1
182421	AK6	ENSG00000085231.14	clean	chr5:69352253-69366502:-	106.417	-3.52868	1.39936	-2.52165	0.0116806	1
182422	AK6	ENSG00000085231.14	clean	chr5:69355794-69355894:-	37.0833	-2.51728	1.4747	-1.70699	0.0878247	1
182423	AK6	ENSG00000085231.14	clean	chr5:69355953-69366502:-	106.417	-3.52868	1.39936	-2.52165	0.0116806	1
182424	AK6	ENSG00000085231.14	clean	chr5:69355953-69369462:-	80.1667	-2.47099	1.40092	-1.76383	0.07776	1
182425	TAF9	ENSG00000273841.5	clean	chr5:69365754-69366502:-	107.292	-1.086	0.810497	-1.33991	0.180273	1
182426	TAF9	ENSG00000273841.5	clean	chr5:69366595-69367838:-	90.125	-0.489561	0.680693	-0.71921	0.472012	1
182427	TAF9	ENSG00000273841.5	clean	chr5:69366595-69368824:-	90.2083	-0.352058	0.666429	-0.528275	0.597309	1
182428	RAD17	ENSG00000152942.19	clean	chr5:69371171-69371453:+	4.125	-2.82296	1.72306	-1.63834	0.10135	1
182429	RAD17	ENSG00000152942.19	clean	chr5:69371171-69372033:+	4.75	-0.8413	1.59342	-0.527985	0.59751	1
182430	RAD17	ENSG00000152942.19	clean	chr5:69371171-69373829:+	8	-0.472752	1.76797	-0.267398	0.789163	1
182431	RAD17	ENSG00000152942.19	clean	chr5:69371171-69410513:+	3.875	0	1.84116	0	1	1
182432	RAD17	ENSG00000152942.19	clean	chr5:69371557-69372033:+	4.875	-0.700438	1.1385	-0.61523	0.538403	1
182433	RAD17	ENSG00000152942.19	clean	chr5:69371557-69373829:+	7.79167	-0.385289	1.78075	-0.216363	0.828705	1
182434	RAD17	ENSG00000152942.19	known-exon	chr5:69372054-69372156:+	3.79167	0.677996	1.86426	0.363681	0.716096	1
182435	RAD17	ENSG00000152942.19	clean	chr5:69372217-69373829:+	7.83333	-0.385289	1.78137	-0.216288	0.828763	1
182436	RAD17	ENSG00000152942.19	clean	chr5:69372217-69374627:+	8	0	1.76584	0	1	1
182437	RAD17	ENSG00000152942.19	clean	chr5:69374087-69374627:+	5.41667	0	1.80036	0	1	1
182438	RAD17	ENSG00000152942.19	clean	chr5:69374711-69381900:+	6.875	0	1.76194	0	1	1
182439	RAD17	ENSG00000152942.19	clean	chr5:69382057-69384796:+	7.625	0	1.76514	0	1	1
182440	RAD17	ENSG00000152942.19	clean	chr5:69384197-69384796:+	7.5	0	1.765	0	1	1
182441	RAD17	ENSG00000152942.19	clean	chr5:69384933-69386042:+	4.29167	0	1.86542	0	1	1
182442	RAD17	ENSG00000152942.19	clean	chr5:69386095-69386179:+	6.875	-0.0931087	1.76995	-0.0526053	0.958046	1
182443	RAD17	ENSG00000152942.19	clean	chr5:69386305-69386395:+	6.95833	-1.54189	1.054	-1.46289	0.143497	1
182444	RAD17	ENSG00000152942.19	clean	chr5:69386465-69389033:+	6.125	0	1.80162	0	1	1
182445	RAD17	ENSG00000152942.19	clean	chr5:69389145-69391830:+	6.875	0	1.76706	0	1	1
182446	RAD17	ENSG00000152942.19	clean	chr5:69392013-69393154:+	8.08333	-1.92988	1.66314	-1.16038	0.245894	1
182447	RAD17	ENSG00000152942.19	clean	chr5:69393240-69393353:+	8.5	0	1.75652	0	1	1
182448	RAD17	ENSG00000152942.19	clean	chr5:69393500-69396396:+	8.79167	0	1.78585	0	1	1
182449	RAD17	ENSG00000152942.19	clean	chr5:69396546-69400048:+	7.16667	0	1.76123	0	1	1
182450	RAD17	ENSG00000152942.19	clean	chr5:69400169-69410492:+	6.45833	0	1.81026	0	1	1
182451	RAD17	ENSG00000152942.19	clean	chr5:69400169-69414030:+	8.5	0	1.75043	0	1	1
182452	RAD17	ENSG00000152942.19	clean	chr5:69410550-69414030:+	8.08333	0	1.74948	0	1	1
182453	MARVELD2	ENSG00000152939.17	clean	chr5:69415170-69418946:+	1.29167	0	2.62336	0	1	NA
182454	MARVELD2	ENSG00000152939.17	clean	chr5:69415353-69419370:+	1.41667	0	2.5386	0	1	NA
182455	MARVELD2	ENSG00000152939.17	clean	chr5:69415724-69419370:+	1.41667	0	2.5386	0	1	NA
182456	MARVELD2	ENSG00000152939.17	known-exon	chr5:69420110-69420458:+	2.58333	-0.874472	1.95452	-0.447409	0.65458	NA
182457	MARVELD2	ENSG00000152939.17	clean	chr5:69420531-69424600:+	2.41667	0	2.07831	0	1	NA
182458	MARVELD2	ENSG00000152939.17	clean	chr5:69420531-69432526:+	2.79167	0	1.95705	0	1	NA
182459	MARVELD2	ENSG00000152939.17	clean	chr5:69424636-69432526:+	2.375	0	2.05884	0	1	NA
182460	MARVELD2	ENSG00000152939.17	clean	chr5:69432675-69432921:+	2.33333	1.54676	2.03154	0.761372	0.446435	NA
182461	MARVELD2	ENSG00000152939.17	clean	chr5:69433093-69440449:+	2.20833	0	2.21289	0	1	NA
182462	MARVELD2	ENSG00000152939.17	clean	chr5:69440500-69441531:+	1.95833	0	2.3151	0	1	NA
182463	OCLN	ENSG00000197822.11	clean	chr5:69492659-69504176:+	0	NA	NA	NA	NA	NA
182464	OCLN	ENSG00000197822.11	clean	chr5:69492900-69504176:+	0	NA	NA	NA	NA	NA
182465	OCLN	ENSG00000197822.11	clean	chr5:69504294-69509140:+	0	NA	NA	NA	NA	NA
182466	OCLN	ENSG00000197822.11	clean	chr5:69504294-69513947:+	0.0416667	0	8.49378	0	1	NA
182467	OCLN	ENSG00000197822.11	clean	chr5:69509819-69513947:+	0.0416667	0	8.49378	0	1	NA
182468	OCLN	ENSG00000197822.11	clean	chr5:69514109-69534693:+	0	NA	NA	NA	NA	NA
182469	GTF2H2C	ENSG00000183474.15	clean	chr5:69566208-69566588:+	1.29167	0.736961	2.12959	0.346058	0.729299	NA
182470	NAIP	ENSG00000249437.7	clean	chr5:71011374-71012347:-	0	NA	NA	NA	NA	NA
182471	PMCHL2	ENSG00000169040.14	clean	chr5:71376016-71376286:+	0	NA	NA	NA	NA	NA
182472	PMCHL2	ENSG00000169040.14	clean	chr5:71377580-71378474:+	0	NA	NA	NA	NA	NA
182473	PMCHL2	ENSG00000169040.14	clean	chr5:71385433-71385540:+	0	NA	NA	NA	NA	NA
182474	BDP1	ENSG00000145734.19	clean	chr5:71456089-71458578:+	6.625	-1.44695	1.57208	-0.920402	0.357363	1
182475	BDP1	ENSG00000145734.19	clean	chr5:71458855-71461816:+	7.04167	0	1.77298	0	1	1
182476	BDP1	ENSG00000145734.19	clean	chr5:71461926-71464057:+	7.29167	1.05695	1.80338	0.586094	0.557812	1
182477	BDP1	ENSG00000145734.19	clean	chr5:71464117-71466095:+	7.08333	0	2.09828	0	1	1
182478	BDP1	ENSG00000145734.19	clean	chr5:71466221-71467353:+	5.58333	0.0374757	1.44346	0.0259623	0.979287	1
182479	BDP1	ENSG00000145734.19	clean	chr5:71467487-71470394:+	4.16667	0	1.97061	0	1	1
182480	BDP1	ENSG00000145734.19	clean	chr5:71470489-71483841:+	5.08333	0	1.87385	0	1	1
182481	BDP1	ENSG00000145734.19	clean	chr5:71483896-71486483:+	4.375	-0.376833	1.89857	-0.198482	0.842668	1
182482	BDP1	ENSG00000145734.19	clean	chr5:71486627-71489403:+	4.58333	-1.5358	1.72935	-0.88808	0.374498	1
182483	BDP1	ENSG00000145734.19	clean	chr5:71489682-71490983:+	4.125	-0.251537	1.69615	-0.148299	0.882107	1
182484	BDP1	ENSG00000145734.19	clean	chr5:71491131-71495249:+	4.29167	-1.60619	1.78484	-0.899906	0.36817	1
182485	BDP1	ENSG00000145734.19	clean	chr5:71495408-71497269:+	2.29167	0	2.1955	0	1	NA
182486	BDP1	ENSG00000145734.19	clean	chr5:71497426-71501561:+	4.41667	0	1.88635	0	1	1
182487	BDP1	ENSG00000145734.19	clean	chr5:71501653-71502598:+	4.33333	-0.912885	1.85749	-0.491463	0.623099	1
182488	BDP1	ENSG00000145734.19	clean	chr5:71502791-71504620:+	3.83333	-0.686161	1.86565	-0.367786	0.713033	1
182489	BDP1	ENSG00000145734.19	clean	chr5:71504751-71509464:+	3.83333	-1.80114	1.79436	-1.00378	0.315484	1
182490	BDP1	ENSG00000145734.19	clean	chr5:71511151-71512240:+	4.16667	0	1.9016	0	1	1
182491	BDP1	ENSG00000145734.19	clean	chr5:71512428-71513184:+	4.29167	-1.98785	1.72728	-1.15085	0.249792	1
182492	BDP1	ENSG00000145734.19	clean	chr5:71513407-71514943:+	3.83333	0	2.51807	0	1	1
182493	BDP1	ENSG00000145734.19	clean	chr5:71515122-71516060:+	3.41667	-2.20405	1.77251	-1.24346	0.213698	1
182494	BDP1	ENSG00000145734.19	clean	chr5:71516271-71517321:+	3.70833	2.2203	1.92735	1.152	0.249323	1
182495	BDP1	ENSG00000145734.19	clean	chr5:71517452-71522288:+	5.29167	-1.41245	2.17574	-0.649184	0.51622	1
182496	BDP1	ENSG00000145734.19	clean	chr5:71522490-71522755:+	4.45833	2.15318	1.82801	1.17788	0.238844	1
182497	BDP1	ENSG00000145734.19	clean	chr5:71522949-71523938:+	5.41667	-1.58643	1.76176	-0.90048	0.367865	1
182498	BDP1	ENSG00000145734.19	clean	chr5:71524323-71532307:+	4	0	1.97561	0	1	1
182499	BDP1	ENSG00000145734.19	clean	chr5:71532427-71539041:+	4.91667	-0.696624	1.74321	-0.399622	0.689435	1
182500	BDP1	ENSG00000145734.19	clean	chr5:71539078-71539556:+	5	0.447459	1.11506	0.401288	0.688208	1
182501	BDP1	ENSG00000145734.19	clean	chr5:71539649-71541453:+	2.45833	-2.02765	1.85996	-1.09016	0.275644	NA
182502	BDP1	ENSG00000145734.19	clean	chr5:71541682-71542104:+	4.20833	1.6022	1.75154	0.91474	0.360328	1
182503	BDP1	ENSG00000145734.19	clean	chr5:71542265-71544356:+	5.75	-1.65128	1.72281	-0.958477	0.337822	1
182504	BDP1	ENSG00000145734.19	clean	chr5:71544507-71545038:+	4.58333	0	1.84519	0	1	1
182505	BDP1	ENSG00000145734.19	clean	chr5:71545219-71548681:+	5.04167	-0.999996	1.48932	-0.671445	0.501937	1
182506	BDP1	ENSG00000145734.19	clean	chr5:71548745-71549419:+	5.41667	-2.21786	1.56814	-1.41433	0.157266	1
182507	BDP1	ENSG00000145734.19	clean	chr5:71549606-71553115:+	4.125	-2.40205	1.81381	-1.32431	0.185399	1
182508	BDP1	ENSG00000145734.19	clean	chr5:71553320-71556885:+	4.79167	-1.27033	1.77772	-0.714583	0.474867	1
182509	BDP1	ENSG00000145734.19	clean	chr5:71556925-71559981:+	3.83333	0	1.93513	0	1	1
182510	BDP1	ENSG00000145734.19	clean	chr5:71560237-71562273:+	4.04167	0	1.86461	0	1	1
182511	BDP1	ENSG00000145734.19	clean	chr5:71562520-71564753:+	4.125	-0.152002	1.31308	-0.115761	0.907842	1
182512	MCCC2	ENSG00000131844.16	clean	chr5:71587554-71592925:+	45.625	-0.777146	1.58764	-0.489497	0.62449	1
182513	MCCC2	ENSG00000131844.16	clean	chr5:71592992-71596279:+	50.75	0	1.6846	0	1	1
182514	MCCC2	ENSG00000131844.16	clean	chr5:71596364-71599658:+	35.625	0	1.68932	0	1	1
182515	MCCC2	ENSG00000131844.16	clean	chr5:71599760-71602505:+	35.875	0	1.69546	0	1	1
182516	MCCC2	ENSG00000131844.16	clean	chr5:71602633-71604355:+	40.7083	0	1.68797	0	1	1
182517	MCCC2	ENSG00000131844.16	clean	chr5:71604468-71626639:+	31.5833	0	1.69463	0	1	1
182518	MCCC2	ENSG00000131844.16	clean	chr5:71604468-71632120:+	38.0833	0	1.69109	0	1	1
182519	MCCC2	ENSG00000131844.16	clean	chr5:71626753-71632120:+	38.125	-0.940734	1.69095	-0.556336	0.577981	1
182520	MCCC2	ENSG00000131844.16	clean	chr5:71632185-71634942:+	38.2917	-0.476148	1.13724	-0.418686	0.675446	1
182521	MCCC2	ENSG00000131844.16	known-exon	chr5:71635246-71636103:+	42.3333	-0.348895	1.21063	-0.288193	0.773199	1
182522	MCCC2	ENSG00000131844.16	clean	chr5:71635246-71641002:+	42.3333	-0.927065	1.34647	-0.688515	0.491129	1
182523	MCCC2	ENSG00000131844.16	clean	chr5:71636167-71643818:+	27.2083	-1.39119	1.29134	-1.07732	0.281338	1
182524	MCCC2	ENSG00000131844.16	clean	chr5:71641075-71643818:+	27.625	-2.85761	1.3565	-2.1066	0.0351521	1
182525	MCCC2	ENSG00000131844.16	clean	chr5:71643895-71646210:+	28.5	0	1.69331	0	1	1
182526	MCCC2	ENSG00000131844.16	clean	chr5:71646277-71649096:+	38.0417	-0.944141	1.5912	-0.593351	0.552946	1
182527	MCCC2	ENSG00000131844.16	clean	chr5:71649253-71650068:+	26.2917	-2.07038	1.20032	-1.72486	0.0845533	1
182528	MCCC2	ENSG00000131844.16	clean	chr5:71650183-71652668:+	40.1667	-1.97802	1.59144	-1.24291	0.213899	1
182529	MCCC2	ENSG00000131844.16	clean	chr5:71652754-71656742:+	34.4167	-0.954261	1.70348	-0.560183	0.575355	1
182530	CARTPT	ENSG00000164326.5	clean	chr5:71719963-71720507:+	0	NA	NA	NA	NA	NA
182531	MAP1B	ENSG00000131711.15	clean	chr5:72107309-72107394:+	0	NA	NA	NA	NA	NA
182532	MAP1B	ENSG00000131711.15	clean	chr5:72107715-72115697:+	0	NA	NA	NA	NA	NA
182533	MAP1B	ENSG00000131711.15	clean	chr5:72115799-72183742:+	0.25	0	8.45286	0	1	NA
182534	MAP1B	ENSG00000131711.15	clean	chr5:72179907-72183742:+	0.25	0	8.45286	0	1	NA
182535	MAP1B	ENSG00000131711.15	clean	chr5:72183825-72186613:+	0.125	0	8.49378	0	1	NA
182536	MAP1B	ENSG00000131711.15	clean	chr5:72186754-72193277:+	0.208333	0	8.44259	0	1	NA
182537	MAP1B	ENSG00000131711.15	clean	chr5:72186754-72193865:+	0.208333	0	8.44259	0	1	NA
182538	MAP1B	ENSG00000131711.15	clean	chr5:72193328-72193865:+	0.208333	0	8.44259	0	1	NA
182539	MAP1B	ENSG00000131711.15	clean	chr5:72200367-72203562:+	0.0833333	0	8.47335	0	1	NA
182540	MAP1B	ENSG00000131711.15	clean	chr5:72203801-72205083:+	0.333333	0	8.42938	0	1	NA
182541	MRPS27	ENSG00000113048.16	known-exon	chr5:72220327-72220550:-	61.4583	0.754085	1.68651	0.447128	0.654783	1
182542	MRPS27	ENSG00000113048.16	clean	chr5:72221148-72223682:-	54.625	-0.605721	1.05636	-0.573402	0.566373	1
182543	MRPS27	ENSG00000113048.16	clean	chr5:72222527-72223682:-	54.375	-1.00947	1.13578	-0.888793	0.374115	1
182544	MRPS27	ENSG00000113048.16	clean	chr5:72223850-72226056:-	42.0833	-1.60145	1.27487	-1.25616	0.209057	1
182545	MRPS27	ENSG00000113048.16	clean	chr5:72226199-72227049:-	70.9167	-1.4463	0.841449	-1.71882	0.0856479	1
182546	MRPS27	ENSG00000113048.16	clean	chr5:72228368-72232442:-	62.4167	-0.573734	1.47903	-0.387912	0.698081	1
182547	MRPS27	ENSG00000113048.16	clean	chr5:72232558-72234118:-	52.7083	-1.55827	1.58601	-0.982507	0.32585	1
182548	MRPS27	ENSG00000113048.16	clean	chr5:72234197-72238013:-	43.3333	-1.4374	1.09582	-1.31171	0.189617	1
182549	MRPS27	ENSG00000113048.16	clean	chr5:72238128-72241461:-	71.25	-1.43126	1.57861	-0.906659	0.364587	1
182550	MRPS27	ENSG00000113048.16	clean	chr5:72238128-72288814:-	71.2917	-2.39306	1.57858	-1.51596	0.129531	1
182551	MRPS27	ENSG00000113048.16	clean	chr5:72238128-72295530:-	71.7917	-1.43989	1.57809	-0.912428	0.361543	1
182552	MRPS27	ENSG00000113048.16	clean	chr5:72241688-72295530:-	71.625	-1.44828	1.57785	-0.91788	0.358682	1
182553	MRPS27	ENSG00000113048.16	clean	chr5:72295589-72297631:-	57.125	-0.240053	1.34602	-0.178343	0.858454	1
182554	MRPS27	ENSG00000113048.16	clean	chr5:72297702-72307898:-	48.75	0	1.69027	0	1	1
182555	MRPS27	ENSG00000113048.16	clean	chr5:72297702-72314080:-	48.8333	0	1.6897	0	1	1
182556	MRPS27	ENSG00000113048.16	clean	chr5:72297702-72320180:-	48.8333	-1.68121	1.69017	-0.994698	0.319883	1
182557	MRPS27	ENSG00000113048.16	clean	chr5:72314158-72319999:-	35.8333	-1.06366	1.22104	-0.871111	0.383694	1
182558	MRPS27	ENSG00000113048.16	clean	chr5:72320526-72320616:-	0.166667	1.92343	8.49378	0.226451	0.82085	NA
182559	PTCD2	ENSG00000049883.15	clean	chr5:72321376-72322171:+	6.75	1.54286	1.6638	0.927306	0.353768	1
182560	PTCD2	ENSG00000049883.15	clean	chr5:72322264-72326611:+	7.375	0	1.79154	0	1	1
182561	PTCD2	ENSG00000049883.15	clean	chr5:72322264-72331257:+	8.58333	0	1.76277	0	1	1
182562	PTCD2	ENSG00000049883.15	clean	chr5:72322264-72335793:+	7.41667	0	1.7883	0	1	1
182563	PTCD2	ENSG00000049883.15	clean	chr5:72326741-72331257:+	7.875	0	1.7584	0	1	1
182564	PTCD2	ENSG00000049883.15	clean	chr5:72326741-72335017:+	7.70833	0	1.75739	0	1	1
182565	PTCD2	ENSG00000049883.15	clean	chr5:72326741-72335793:+	7.70833	0	1.7623	0	1	1
182566	PTCD2	ENSG00000049883.15	clean	chr5:72331375-72335017:+	5.125	0	1.79762	0	1	1
182567	PTCD2	ENSG00000049883.15	clean	chr5:72331375-72335793:+	6.125	0	1.78903	0	1	1
182568	PTCD2	ENSG00000049883.15	clean	chr5:72335885-72338621:+	6.70833	0	1.79252	0	1	1
182569	PTCD2	ENSG00000049883.15	clean	chr5:72338735-72342961:+	6	0	1.80965	0	1	1
182570	PTCD2	ENSG00000049883.15	clean	chr5:72343036-72352640:+	7.79167	0	1.7542	0	1	1
182571	PTCD2	ENSG00000049883.15	clean	chr5:72352754-72358202:+	8.04167	0	1.78151	0	1	1
182572	ZNF366	ENSG00000178175.12	clean	chr5:72444291-72447242:-	0	NA	NA	NA	NA	NA
182573	ZNF366	ENSG00000178175.12	clean	chr5:72447417-72456403:-	0	NA	NA	NA	NA	NA
182574	ZNF366	ENSG00000178175.12	clean	chr5:72456595-72460164:-	0	NA	NA	NA	NA	NA
182575	ZNF366	ENSG00000178175.12	clean	chr5:72461510-72493586:-	0	NA	NA	NA	NA	NA
182576	ZNF366	ENSG00000178175.12	clean	chr5:72461510-72507250:-	0	NA	NA	NA	NA	NA
182577	ZNF366	ENSG00000178175.12	clean	chr5:72493660-72494222:-	0	NA	NA	NA	NA	NA
182578	ZNF366	ENSG00000178175.12	clean	chr5:72494293-72507250:-	0	NA	NA	NA	NA	NA
182579	TNPO1	ENSG00000083312.17	clean	chr5:72816752-72825734:+	15.9167	-0.680775	1.71422	-0.397135	0.691268	1
182580	TNPO1	ENSG00000083312.17	clean	chr5:72816752-72848384:+	49	0	1.69388	0	1	1
182581	TNPO1	ENSG00000083312.17	clean	chr5:72816954-72848384:+	49	0	1.69388	0	1	1
182582	TNPO1	ENSG00000083312.17	clean	chr5:72825821-72848384:+	49	0	1.69388	0	1	1
182583	TNPO1	ENSG00000083312.17	clean	chr5:72848251-72848384:+	49.5833	1.70324	1.21741	1.39907	0.161791	1
182584	TNPO1	ENSG00000083312.17	clean	chr5:72848498-72851204:+	50.9167	0.410002	0.641419	0.63921	0.522686	1
182585	TNPO1	ENSG00000083312.17	clean	chr5:72851319-72855773:+	49.4167	0.119193	0.85129	0.140015	0.888648	1
182586	TNPO1	ENSG00000083312.17	clean	chr5:72851319-72861807:+	51.9167	0.232039	0.855021	0.271384	0.786096	1
182587	TNPO1	ENSG00000083312.17	clean	chr5:72855923-72861807:+	48.25	-0.0355297	0.90958	-0.0390616	0.968841	1
182588	TNPO1	ENSG00000083312.17	clean	chr5:72855923-72872638:+	48.2917	-0.346965	0.965018	-0.359542	0.71919	1
182589	TNPO1	ENSG00000083312.17	clean	chr5:72861914-72862353:+	38.4583	-1.69759	1.19876	-1.41612	0.156741	1
182590	TNPO1	ENSG00000083312.17	clean	chr5:72861914-72865595:+	38.5833	-0.480889	0.981685	-0.489861	0.624233	1
182591	TNPO1	ENSG00000083312.17	clean	chr5:72865729-72872638:+	41.75	-0.630688	0.96499	-0.65357	0.513389	1
182592	TNPO1	ENSG00000083312.17	clean	chr5:72871889-72872638:+	42	-0.0457268	0.870012	-0.0525588	0.958083	1
182593	TNPO1	ENSG00000083312.17	clean	chr5:72872720-72875614:+	41.9583	-0.214298	0.898062	-0.238622	0.811398	1
182594	TNPO1	ENSG00000083312.17	clean	chr5:72872720-72877227:+	48	-0.486037	0.873996	-0.556109	0.578136	1
182595	TNPO1	ENSG00000083312.17	clean	chr5:72875737-72877227:+	47.5833	-0.52096	0.802243	-0.64938	0.516093	1
182596	TNPO1	ENSG00000083312.17	clean	chr5:72877346-72882466:+	58.25	-0.78228	1.04097	-0.751491	0.452357	1
182597	TNPO1	ENSG00000083312.17	clean	chr5:72882527-72883063:+	54.6667	0.166221	0.743481	0.223572	0.823091	1
182598	TNPO1	ENSG00000083312.17	clean	chr5:72883232-72887069:+	48.6667	0.0446818	0.752016	0.0594159	0.952621	1
182599	TNPO1	ENSG00000083312.17	clean	chr5:72887222-72888077:+	48.75	-2.53994	1.32129	-1.92231	0.0545664	1
182600	TNPO1	ENSG00000083312.17	clean	chr5:72888303-72889785:+	45.5417	-0.215228	0.806197	-0.266967	0.789495	1
182601	TNPO1	ENSG00000083312.17	clean	chr5:72889957-72891809:+	41.4167	1.10876	0.801843	1.38277	0.166737	1
182602	TNPO1	ENSG00000083312.17	clean	chr5:72891896-72893138:+	40.2083	-0.477449	0.898817	-0.531197	0.595283	1
182603	TNPO1	ENSG00000083312.17	clean	chr5:72893246-72893376:+	52.7083	-0.776324	1.30352	-0.595559	0.55147	1
182604	TNPO1	ENSG00000083312.17	clean	chr5:72893535-72893615:+	48.625	0.56742	0.866011	0.655211	0.512332	1
182605	TNPO1	ENSG00000083312.17	clean	chr5:72893703-72896457:+	49.4583	-0.206058	0.831485	-0.247819	0.804274	1
182606	TNPO1	ENSG00000083312.17	clean	chr5:72896556-72897055:+	39.9583	0.926234	1.17122	0.790832	0.429042	1
182607	TNPO1	ENSG00000083312.17	clean	chr5:72897151-72900005:+	50.4167	-0.418039	0.755531	-0.553305	0.580055	1
182608	TNPO1	ENSG00000083312.17	clean	chr5:72900081-72900973:+	50.9167	1.17527	1.36089	0.863605	0.387805	1
182609	TNPO1	ENSG00000083312.17	clean	chr5:72901073-72903708:+	35.7917	-0.624203	1.04932	-0.594866	0.551933	1
182610	TNPO1	ENSG00000083312.17	clean	chr5:72903783-72905302:+	43.3333	-0.541707	0.941099	-0.575612	0.564878	1
182611	TNPO1	ENSG00000083312.17	clean	chr5:72905445-72908708:+	32.9583	-1.00781	0.67222	-1.49923	0.133814	1
182612	FCHO2	ENSG00000157107.14	clean	chr5:72956129-72968497:+	1.66667	0	2.68581	0	1	NA
182613	FCHO2	ENSG00000157107.14	clean	chr5:72968589-72989426:+	4.25	0	1.87643	0	1	1
182614	FCHO2	ENSG00000157107.14	clean	chr5:72968589-72990477:+	4.54167	0	1.83373	0	1	1
182615	FCHO2	ENSG00000157107.14	clean	chr5:72989501-72990477:+	3.875	0	1.90297	0	1	1
182616	FCHO2	ENSG00000157107.14	clean	chr5:72990619-72990711:+	5.66667	0	1.80778	0	1	1
182617	FCHO2	ENSG00000157107.14	clean	chr5:72990864-73006444:+	3.20833	0	1.94517	0	1	NA
182618	FCHO2	ENSG00000157107.14	clean	chr5:73006549-73015625:+	3.04167	-2.2854	1.46288	-1.56226	0.118227	NA
182619	FCHO2	ENSG00000157107.14	clean	chr5:73006549-73017211:+	4.54167	-3.25004	1.48293	-2.19163	0.028406	1
182620	FCHO2	ENSG00000157107.14	clean	chr5:73015724-73017211:+	4	0	1.84704	0	1	1
182621	FCHO2	ENSG00000157107.14	clean	chr5:73017308-73034656:+	4.83333	0	1.84728	0	1	1
182622	FCHO2	ENSG00000157107.14	clean	chr5:73034701-73037142:+	5.79167	0	1.83675	0	1	1
182623	FCHO2	ENSG00000157107.14	clean	chr5:73037215-73037776:+	3.625	-1.15729	1.76987	-0.653884	0.513187	1
182624	FCHO2	ENSG00000157107.14	clean	chr5:73037215-73041290:+	3.58333	0	1.86946	0	1	1
182625	FCHO2	ENSG00000157107.14	clean	chr5:73041315-73051348:+	4.04167	0	1.8592	0	1	1
182626	FCHO2	ENSG00000157107.14	clean	chr5:73051406-73052331:+	5.95833	1.69662	1.58079	1.07328	0.283147	1
182627	FCHO2	ENSG00000157107.14	clean	chr5:73052507-73054159:+	5.58333	0	1.8197	0	1	1
182628	FCHO2	ENSG00000157107.14	clean	chr5:73054171-73054524:+	5.625	0	1.80465	0	1	1
182629	FCHO2	ENSG00000157107.14	clean	chr5:73054549-73056064:+	6.25	0.360346	1.78475	0.201903	0.839993	1
182630	FCHO2	ENSG00000157107.14	clean	chr5:73056107-73058432:+	5.41667	-2.57595	1.59294	-1.6171	0.105856	1
182631	FCHO2	ENSG00000157107.14	clean	chr5:73058524-73063840:+	8.70833	0	1.76895	0	1	1
182632	FCHO2	ENSG00000157107.14	clean	chr5:73063944-73068649:+	9.5	0	1.74125	0	1	1
182633	FCHO2	ENSG00000157107.14	clean	chr5:73068779-73074741:+	5.83333	-1.42889	1.69503	-0.842987	0.399236	1
182634	FCHO2	ENSG00000157107.14	clean	chr5:73074853-73077337:+	7.45833	0	1.78313	0	1	1
182635	FCHO2	ENSG00000157107.14	clean	chr5:73077493-73078179:+	4.45833	0.834533	1.74616	0.477924	0.632704	1
182636	FCHO2	ENSG00000157107.14	clean	chr5:73078312-73081782:+	3.95833	-1.79633	1.79942	-0.998283	0.318142	1
182637	FCHO2	ENSG00000157107.14	clean	chr5:73081982-73082760:+	5.125	0.229482	1.80882	0.126868	0.899045	1
182638	FCHO2	ENSG00000157107.14	clean	chr5:73082825-73087588:+	3.75	0	1.86137	0	1	1
182639	FCHO2	ENSG00000157107.14	clean	chr5:73087753-73088067:+	5.66667	0.706641	1.11237	0.635255	0.525262	1
182640	TMEM171	ENSG00000157111.13	clean	chr5:73120696-73123305:+	0	NA	NA	NA	NA	NA
182641	TMEM171	ENSG00000157111.13	clean	chr5:73124013-73128389:+	0	NA	NA	NA	NA	NA
182642	TMEM171	ENSG00000157111.13	clean	chr5:73128531-73131537:+	0	NA	NA	NA	NA	NA
182643	TMEM174	ENSG00000164325.8	clean	chr5:73173869-73174059:+	0	NA	NA	NA	NA	NA
182644	AC099522.1	ENSG00000249149.2	clean	chr5:73382640-73397508:+	0	NA	NA	NA	NA	NA
182645	AC099522.1	ENSG00000249149.2	clean	chr5:73397679-73410056:+	0	NA	NA	NA	NA	NA
182646	BTF3	ENSG00000145741.15	clean	chr5:73498799-73499133:+	427.083	1.1414	1.4583	0.782696	0.433806	1
182647	BTF3	ENSG00000145741.15	clean	chr5:73498558-73502487:+	508.167	-0.659696	0.989875	-0.666444	0.505127	1
182648	BTF3	ENSG00000145741.15	clean	chr5:73499202-73502487:+	508.292	-0.823195	0.869911	-0.946298	0.343996	1
182649	BTF3	ENSG00000145741.15	clean	chr5:73499202-73502915:+	507.458	-0.823866	0.870013	-0.946959	0.34366	1
182650	BTF3	ENSG00000145741.15	clean	chr5:73502601-73502915:+	419	-0.856759	0.871995	-0.982528	0.32584	1
182651	BTF3	ENSG00000145741.15	clean	chr5:73503117-73504346:+	553.375	0.0928523	0.655477	0.141656	0.887352	1
182652	BTF3	ENSG00000145741.15	clean	chr5:73503117-73505191:+	553.208	0.146257	0.686824	0.212947	0.831368	1
182653	BTF3	ENSG00000145741.15	clean	chr5:73504403-73505191:+	461.042	-0.236967	0.650018	-0.364554	0.715444	1
182654	ANKRA2	ENSG00000164331.10	clean	chr5:73552852-73553405:-	1.375	2.89592	2.15845	1.34167	0.179704	NA
182655	ANKRA2	ENSG00000164331.10	clean	chr5:73553486-73554321:-	2.91667	0.137503	1.65812	0.0829272	0.933909	NA
182656	ANKRA2	ENSG00000164331.10	clean	chr5:73554388-73554860:-	2.08333	0	2.11125	0	1	NA
182657	ANKRA2	ENSG00000164331.10	clean	chr5:73554986-73555487:-	4.08333	-0.0671129	1.37149	-0.0489344	0.960972	1
182658	ANKRA2	ENSG00000164331.10	clean	chr5:73555585-73557574:-	4.20833	4.10565	1.63493	2.5112	0.012032	1
182659	ANKRA2	ENSG00000164331.10	clean	chr5:73557640-73561129:-	4.20833	0	1.87817	0	1	1
182660	ANKRA2	ENSG00000164331.10	clean	chr5:73557640-73562592:-	4.29167	0	1.86011	0	1	1
182661	ANKRA2	ENSG00000164331.10	clean	chr5:73561288-73562592:-	2.54167	1.08746	2.00337	0.542814	0.587258	NA
182662	ANKRA2	ENSG00000164331.10	clean	chr5:73562985-73565131:-	4.75	0	1.83337	0	1	1
182663	UTP15	ENSG00000164338.10	clean	chr5:73565740-73567261:+	10.3333	0.546995	0.923254	0.592464	0.55354	1
182664	UTP15	ENSG00000164338.10	clean	chr5:73565912-73568234:+	11.625	-0.415036	0.898099	-0.462128	0.64399	1
182665	UTP15	ENSG00000164338.10	clean	chr5:73567434-73568234:+	12	-1.11548	0.934458	-1.19371	0.23259	1
182666	UTP15	ENSG00000164338.10	clean	chr5:73568327-73568419:+	13.7917	-1.89907	1.51722	-1.25167	0.21069	1
182667	UTP15	ENSG00000164338.10	clean	chr5:73568604-73569496:+	13.875	-2.64622	1.3921	-1.90088	0.0573181	1
182668	UTP15	ENSG00000164338.10	clean	chr5:73569675-73570585:+	12.0417	0.491853	1.71835	0.286235	0.774698	1
182669	UTP15	ENSG00000164338.10	clean	chr5:73570711-73572488:+	11.7917	-0.956231	1.51435	-0.631446	0.527749	1
182670	UTP15	ENSG00000164338.10	clean	chr5:73572624-73576951:+	12.3333	0	1.736	0	1	1
182671	UTP15	ENSG00000164338.10	clean	chr5:73577036-73577855:+	13.5	0.192645	1.50601	0.127918	0.898214	1
182672	UTP15	ENSG00000164338.10	clean	chr5:73578005-73578750:+	11.375	0.450662	1.07595	0.418852	0.675324	1
182673	UTP15	ENSG00000164338.10	clean	chr5:73578852-73579016:+	11.5417	-2.48333	1.44683	-1.71639	0.0860908	1
182674	UTP15	ENSG00000164338.10	clean	chr5:73579150-73579316:+	7.95833	0	1.76775	0	1	1
182675	UTP15	ENSG00000164338.10	clean	chr5:73579375-73579876:+	7.5	1.54676	1.77426	0.871774	0.383332	1
182676	ARHGEF28	ENSG00000214944.9	clean	chr5:73626322-73627117:+	2.66667	-1.1304	1.75003	-0.645932	0.518324	NA
182677	ARHGEF28	ENSG00000214944.9	clean	chr5:73626322-73684840:+	2.625	0	2.05566	0	1	NA
182678	ARHGEF28	ENSG00000214944.9	clean	chr5:73627289-73684840:+	2.625	0	2.05566	0	1	NA
182679	ARHGEF28	ENSG00000214944.9	clean	chr5:73684884-73749836:+	2.79167	0	1.9886	0	1	NA
182680	ARHGEF28	ENSG00000214944.9	clean	chr5:73749984-73752908:+	2.79167	0	1.97123	0	1	NA
182681	ARHGEF28	ENSG00000214944.9	clean	chr5:73753202-73773854:+	3.20833	0	1.91347	0	1	NA
182682	ARHGEF28	ENSG00000214944.9	clean	chr5:73774038-73776515:+	4.75	0	1.85082	0	1	1
182683	ARHGEF28	ENSG00000214944.9	clean	chr5:73776696-73780675:+	2	0	2.19081	0	1	NA
182684	ARHGEF28	ENSG00000214944.9	clean	chr5:73780745-73794401:+	2.95833	0	1.97819	0	1	NA
182685	ARHGEF28	ENSG00000214944.9	clean	chr5:73794454-73795330:+	3.04167	0	1.93529	0	1	NA
182686	ARHGEF28	ENSG00000214944.9	clean	chr5:73795391-73832337:+	1.70833	0	2.32667	0	1	NA
182687	ARHGEF28	ENSG00000214944.9	clean	chr5:73813673-73832337:+	1.625	0	2.45088	0	1	NA
182688	ARHGEF28	ENSG00000214944.9	clean	chr5:73832459-73840479:+	1.5	0	2.59184	0	1	NA
182689	ARHGEF28	ENSG00000214944.9	clean	chr5:73835256-73840479:+	1.45833	0	2.62888	0	1	NA
182690	ARHGEF28	ENSG00000214944.9	clean	chr5:73840760-73846267:+	2.16667	0	2.17289	0	1	NA
182691	ARHGEF28	ENSG00000214944.9	clean	chr5:73846475-73848975:+	3	0	1.95438	0	1	NA
182692	ARHGEF28	ENSG00000214944.9	clean	chr5:73849087-73852649:+	3.45833	0	1.87708	0	1	1
182693	ARHGEF28	ENSG00000214944.9	clean	chr5:73852692-73857655:+	2.95833	0	1.95319	0	1	NA
182694	ARHGEF28	ENSG00000214944.9	clean	chr5:73857779-73858086:+	3.29167	0	1.92056	0	1	NA
182695	ARHGEF28	ENSG00000214944.9	clean	chr5:73858219-73864816:+	2.29167	0	2.13651	0	1	NA
182696	ARHGEF28	ENSG00000214944.9	clean	chr5:73863357-73864816:+	2.25	0	2.15941	0	1	NA
182697	ARHGEF28	ENSG00000214944.9	clean	chr5:73864872-73865964:+	2.41667	0	2.15891	0	1	NA
182698	ARHGEF28	ENSG00000214944.9	clean	chr5:73866013-73867875:+	2.25	0	2.21839	0	1	NA
182699	ARHGEF28	ENSG00000214944.9	clean	chr5:73868020-73868099:+	3.33333	0.0740011	1.88331	0.0392932	0.968657	NA
182700	ARHGEF28	ENSG00000214944.9	clean	chr5:73868227-73870068:+	2.41667	0	2.05573	0	1	NA
182701	ARHGEF28	ENSG00000214944.9	clean	chr5:73870209-73872998:+	2.83333	0	2.0623	0	1	NA
182702	ARHGEF28	ENSG00000214944.9	clean	chr5:73882594-73883766:+	2.08333	-0.497631	2.07647	-0.239652	0.8106	NA
182703	ARHGEF28	ENSG00000214944.9	clean	chr5:73883884-73885849:+	2.91667	0	2.03214	0	1	NA
182704	ARHGEF28	ENSG00000214944.9	clean	chr5:73886104-73887602:+	1.95833	-1.85773	2.04223	-0.909654	0.363005	NA
182705	ARHGEF28	ENSG00000214944.9	clean	chr5:73887679-73892051:+	2.58333	0	1.94413	0	1	NA
182706	ARHGEF28	ENSG00000214944.9	clean	chr5:73892230-73893196:+	2.375	0	2.04559	0	1	NA
182707	ARHGEF28	ENSG00000214944.9	clean	chr5:73893288-73894392:+	2.375	-0.0931069	2.17346	-0.0428381	0.965831	NA
182708	ARHGEF28	ENSG00000214944.9	clean	chr5:73894575-73897961:+	2.45833	0	2.01753	0	1	NA
182709	ARHGEF28	ENSG00000214944.9	clean	chr5:73894575-73901183:+	3.70833	0	1.86743	0	1	1
182710	ARHGEF28	ENSG00000214944.9	clean	chr5:73898093-73901183:+	3.5	0	1.88964	0	1	1
182711	ARHGEF28	ENSG00000214944.9	clean	chr5:73901284-73904221:+	1.375	0	2.53296	0	1	NA
182712	ARHGEF28	ENSG00000214944.9	clean	chr5:73904260-73904357:+	2.16667	0	2.1904	0	1	NA
182713	ARHGEF28	ENSG00000214944.9	clean	chr5:73904405-73909411:+	2.83333	0	2.10103	0	1	NA
182714	ARHGEF28	ENSG00000214944.9	clean	chr5:73909897-73911274:+	1.58333	0	2.54687	0	1	NA
182715	ARHGEF28	ENSG00000214944.9	clean	chr5:73911575-73923086:+	1.95833	0	2.16442	0	1	NA
182716	ARHGEF28	ENSG00000214944.9	clean	chr5:73911575-73940843:+	2.25	0	2.07066	0	1	NA
182717	ARHGEF28	ENSG00000214944.9	clean	chr5:73923164-73940843:+	2.25	0	2.07066	0	1	NA
182718	ENC1	ENSG00000171617.14	clean	chr5:74629992-74632132:-	0.625	0	5.91362	0	1	NA
182719	ENC1	ENSG00000171617.14	clean	chr5:74629992-74634683:-	0.625	0	5.91362	0	1	NA
182720	ENC1	ENSG00000171617.14	clean	chr5:74636498-74637493:-	1.54167	0.845552	2.56283	0.329929	0.741453	NA
182721	ENC1	ENSG00000171617.14	clean	chr5:74640125-74640306:-	1.625	0.0491568	2.31787	0.0212077	0.98308	NA
182722	HEXB	ENSG00000049860.14	clean	chr5:74640558-74689327:+	104.75	0	1.68232	0	1	1
182723	HEXB	ENSG00000049860.14	clean	chr5:74685559-74689327:+	104.917	0	1.68243	0	1	1
182724	HEXB	ENSG00000049860.14	clean	chr5:74689473-74693638:+	103.25	-0.488342	1.6806	-0.290576	0.771375	1
182725	HEXB	ENSG00000049860.14	clean	chr5:74693704-74696692:+	108.333	0	1.68268	0	1	1
182726	HEXB	ENSG00000049860.14	clean	chr5:74696739-74696995:+	97.9583	0	1.68031	0	1	1
182727	HEXB	ENSG00000049860.14	clean	chr5:74697106-74705218:+	82.125	0	1.67996	0	1	1
182728	HEXB	ENSG00000049860.14	clean	chr5:74713635-74715509:+	96.375	0	1.68174	0	1	1
182729	HEXB	ENSG00000049860.14	clean	chr5:74715690-74716586:+	81.5833	-0.742987	1.68012	-0.442223	0.658328	1
182730	HEXB	ENSG00000049860.14	clean	chr5:74715690-74718290:+	91.6667	-0.682047	1.68082	-0.405783	0.684902	1
182731	HEXB	ENSG00000049860.14	clean	chr5:74716673-74718290:+	91.4167	1.24154	1.68115	0.738507	0.460206	1
182732	HEXB	ENSG00000049860.14	clean	chr5:74718363-74718796:+	85.5417	-0.621305	1.68305	-0.369154	0.712013	1
182733	HEXB	ENSG00000049860.14	clean	chr5:74720518-74720642:+	122.75	-1.52786	1.57647	-0.969166	0.332462	1
182734	HEXB	ENSG00000049860.14	clean	chr5:74720747-74721117:+	115.375	2.01467	1.5734	1.28046	0.200385	1
182735	GFM2	ENSG00000164347.18	clean	chr5:74721783-74722378:-	22.6667	-0.24191	0.702915	-0.344152	0.730732	1
182736	GFM2	ENSG00000164347.18	clean	chr5:74722561-74725639:-	12.0417	-0.764509	1.39792	-0.54689	0.584455	1
182737	GFM2	ENSG00000164347.18	clean	chr5:74722561-74725940:-	19.75	-1.23704	1.36496	-0.906281	0.364787	1
182738	GFM2	ENSG00000164347.18	clean	chr5:74725755-74725940:-	19.25	1.20565	1.60203	0.752578	0.451703	1
182739	GFM2	ENSG00000164347.18	clean	chr5:74726126-74730259:-	26.125	0	1.70157	0	1	1
182740	GFM2	ENSG00000164347.18	clean	chr5:74726126-74733021:-	27.125	-1.51599	1.69648	-0.893611	0.37153	1
182741	GFM2	ENSG00000164347.18	clean	chr5:74730398-74730601:-	22.5	-2.97237	1.47643	-2.01321	0.0440921	1
182742	GFM2	ENSG00000164347.18	clean	chr5:74730398-74733021:-	24.125	-2.31176	1.58752	-1.45621	0.145334	1
182743	GFM2	ENSG00000164347.18	clean	chr5:74730775-74733021:-	24.0833	-2.31176	1.58756	-1.45617	0.145346	1
182744	GFM2	ENSG00000164347.18	clean	chr5:74733098-74736795:-	21.5	-1.60469	1.2901	-1.24386	0.213553	1
182745	GFM2	ENSG00000164347.18	clean	chr5:74736985-74738317:-	31.0833	-0.553316	1.05991	-0.522039	0.601643	1
182746	GFM2	ENSG00000164347.18	clean	chr5:74738417-74738501:-	22.0833	-2.57901	1.59256	-1.61941	0.105359	1
182747	GFM2	ENSG00000164347.18	clean	chr5:74738417-74739988:-	23.7083	-2.98185	1.47937	-2.01562	0.0438401	1
182748	GFM2	ENSG00000164347.18	clean	chr5:74738642-74739988:-	21.7917	-2.98631	1.48719	-2.00802	0.0446408	1
182749	GFM2	ENSG00000164347.18	clean	chr5:74740137-74741528:-	19.375	-1.42477	1.70306	-0.836592	0.402822	1
182750	GFM2	ENSG00000164347.18	clean	chr5:74741609-74745677:-	18.7917	-1.47681	0.91539	-1.61332	0.106676	1
182751	GFM2	ENSG00000164347.18	clean	chr5:74745857-74746104:-	21.625	-0.259242	1.70574	-0.151983	0.879201	1
182752	GFM2	ENSG00000164347.18	clean	chr5:74746165-74747691:-	22	-0.441269	1.02525	-0.430401	0.666904	1
182753	GFM2	ENSG00000164347.18	clean	chr5:74747780-74750578:-	22.125	1.66281	1.48185	1.12212	0.261812	1
182754	GFM2	ENSG00000164347.18	clean	chr5:74750667-74751367:-	25.25	0.844947	1.47954	0.571087	0.56794	1
182755	GFM2	ENSG00000164347.18	clean	chr5:74750667-74758848:-	29.5833	-1.7442	1.69772	-1.02738	0.304243	1
182756	GFM2	ENSG00000164347.18	clean	chr5:74751493-74758848:-	29.9583	-1.83347	1.7001	-1.07845	0.280834	1
182757	GFM2	ENSG00000164347.18	clean	chr5:74758946-74759368:-	21.5417	0	1.69925	0	1	1
182758	GFM2	ENSG00000164347.18	clean	chr5:74759426-74760901:-	17.375	-1.36552	1.70402	-0.80135	0.422929	1
182759	GFM2	ENSG00000164347.18	clean	chr5:74760986-74763679:-	14.2083	0	1.70922	0	1	1
182760	GFM2	ENSG00000164347.18	clean	chr5:74760986-74766937:-	23.5833	-2.3946	1.59272	-1.50346	0.13272	1
182761	GFM2	ENSG00000164347.18	clean	chr5:74763766-74765034:-	22.75	0	1.69958	0	1	1
182762	GFM2	ENSG00000164347.18	clean	chr5:74763766-74766937:-	23.625	-1.4328	1.59261	-0.899654	0.368304	1
182763	GFM2	ENSG00000164347.18	clean	chr5:74765152-74766937:-	23.75	-2.01776	1.47935	-1.36395	0.172583	1
182764	NSA2	ENSG00000164346.10	clean	chr5:74767363-74768930:+	87.8333	-1.0945	1.13547	-0.963915	0.335089	1
182765	NSA2	ENSG00000164346.10	clean	chr5:74769118-74769213:+	119.958	-1.72092	1.68169	-1.02332	0.306154	1
182766	NSA2	ENSG00000164346.10	clean	chr5:74769364-74770630:+	103.958	-1.14731	1.34189	-0.854996	0.392553	1
182767	NSA2	ENSG00000164346.10	clean	chr5:74770810-74771476:+	95.125	-2.29273	1.46146	-1.56879	0.116696	1
182768	NSA2	ENSG00000164346.10	clean	chr5:74770810-74773867:+	95.2083	-2.29472	1.46137	-1.57025	0.116357	1
182769	NSA2	ENSG00000164346.10	clean	chr5:74770810-74776603:+	98.5	-3.31111	1.45974	-2.26829	0.0233115	1
182770	NSA2	ENSG00000164346.10	clean	chr5:74774060-74776603:+	93.0417	-1.84679	1.68185	-1.09807	0.272174	1
182771	FAM169A	ENSG00000198780.12	clean	chr5:74782008-74782930:-	0.0416667	0	8.49378	0	1	NA
182772	FAM169A	ENSG00000198780.12	clean	chr5:74783134-74796029:-	0	NA	NA	NA	NA	NA
182773	FAM169A	ENSG00000198780.12	clean	chr5:74796186-74800879:-	0.0416667	0	8.49378	0	1	NA
182774	FAM169A	ENSG00000198780.12	clean	chr5:74801030-74801589:-	0	NA	NA	NA	NA	NA
182775	FAM169A	ENSG00000198780.12	clean	chr5:74801629-74804492:-	0	NA	NA	NA	NA	NA
182776	FAM169A	ENSG00000198780.12	clean	chr5:74804605-74805155:-	0	NA	NA	NA	NA	NA
182777	FAM169A	ENSG00000198780.12	clean	chr5:74805284-74813839:-	0	NA	NA	NA	NA	NA
182778	FAM169A	ENSG00000198780.12	clean	chr5:74805284-74834425:-	0	NA	NA	NA	NA	NA
182779	FAM169A	ENSG00000198780.12	clean	chr5:74814019-74834425:-	0	NA	NA	NA	NA	NA
182780	FAM169A	ENSG00000198780.12	clean	chr5:74834597-74838964:-	0	NA	NA	NA	NA	NA
182781	FAM169A	ENSG00000198780.12	clean	chr5:74839050-74840073:-	0.0833333	0	8.49378	0	1	NA
182782	FAM169A	ENSG00000198780.12	clean	chr5:74840173-74841544:-	0.0833333	0	8.49378	0	1	NA
182783	FAM169A	ENSG00000198780.12	clean	chr5:74841679-74865329:-	0	NA	NA	NA	NA	NA
182784	FAM169A	ENSG00000198780.12	clean	chr5:74841679-74866164:-	0	NA	NA	NA	NA	NA
182785	FAM169A	ENSG00000198780.12	clean	chr5:74841679-74866750:-	0	NA	NA	NA	NA	NA
182786	GCNT4	ENSG00000176928.7	clean	chr5:75030038-75047896:-	0	NA	NA	NA	NA	NA
182787	GCNT4	ENSG00000176928.7	clean	chr5:75048037-75052168:-	0	NA	NA	NA	NA	NA
182788	GCNT4	ENSG00000176928.7	clean	chr5:75052227-75052428:-	0	NA	NA	NA	NA	NA
182789	ANKRD31	ENSG00000145700.10	clean	chr5:75068664-75080567:-	0.166667	0	8.47335	0	1	NA
182790	ANKRD31	ENSG00000145700.10	clean	chr5:75080639-75084271:-	0.208333	0	8.49378	0	1	NA
182791	ANKRD31	ENSG00000145700.10	clean	chr5:75084374-75091260:-	0.125	0	8.49378	0	1	NA
182792	ANKRD31	ENSG00000145700.10	clean	chr5:75091401-75104227:-	0.0416667	0	8.49378	0	1	NA
182793	ANKRD31	ENSG00000145700.10	clean	chr5:75105218-75107520:-	0.0833333	0	8.49378	0	1	NA
182794	ANKRD31	ENSG00000145700.10	clean	chr5:75107617-75112512:-	0.125	0	8.47335	0	1	NA
182795	ANKRD31	ENSG00000145700.10	clean	chr5:75116681-75118134:-	0.0416667	0	8.49378	0	1	NA
182796	ANKRD31	ENSG00000145700.10	clean	chr5:75118297-75137855:-	0	NA	NA	NA	NA	NA
182797	ANKRD31	ENSG00000145700.10	clean	chr5:75137998-75138845:-	0.125	0	8.49378	0	1	NA
182798	ANKRD31	ENSG00000145700.10	clean	chr5:75138983-75144000:-	0.0416667	0	8.49378	0	1	NA
182799	ANKRD31	ENSG00000145700.10	clean	chr5:75138983-75145986:-	0.125	0	8.45286	0	1	NA
182800	ANKRD31	ENSG00000145700.10	clean	chr5:75138983-75148575:-	0.0833333	0	8.47335	0	1	NA
182801	ANKRD31	ENSG00000145700.10	clean	chr5:75144171-75145986:-	0.0833333	0	8.47335	0	1	NA
182802	ANKRD31	ENSG00000145700.10	clean	chr5:75147505-75148575:-	0.0833333	0	8.47335	0	1	NA
182803	ANKRD31	ENSG00000145700.10	clean	chr5:75148628-75154200:-	0.166667	0	8.47335	0	1	NA
182804	ANKRD31	ENSG00000145700.10	clean	chr5:75154345-75168978:-	0.0833333	0	8.49378	0	1	NA
182805	ANKRD31	ENSG00000145700.10	clean	chr5:75169121-75188492:-	0	NA	NA	NA	NA	NA
182806	ANKRD31	ENSG00000145700.10	clean	chr5:75188648-75192666:-	0.125	0	8.47335	0	1	NA
182807	ANKRD31	ENSG00000145700.10	clean	chr5:75192776-75193310:-	0.458333	0	6.75579	0	1	NA
182808	ANKRD31	ENSG00000145700.10	clean	chr5:75193591-75195630:-	0.333333	0	8.41174	0	1	NA
182809	ANKRD31	ENSG00000145700.10	clean	chr5:75196200-75199630:-	0.25	0	8.43643	0	1	NA
182810	ANKRD31	ENSG00000145700.10	clean	chr5:75199674-75206410:-	0.166667	0	8.44259	0	1	NA
182811	ANKRD31	ENSG00000145700.10	clean	chr5:75206487-75210827:-	0.0416667	0	8.49378	0	1	NA
182812	ANKRD31	ENSG00000145700.10	clean	chr5:75210865-75222248:-	0.0833333	0	8.49378	0	1	NA
182813	ANKRD31	ENSG00000145700.10	clean	chr5:75222358-75230561:-	0.0416667	0	8.49378	0	1	NA
182814	ANKRD31	ENSG00000145700.10	clean	chr5:75230635-75236582:-	0.0416667	0	8.49378	0	1	NA
182815	HMGCR	ENSG00000113161.16	clean	chr5:75336617-75342582:+	17.0833	-0.51528	1.72905	-0.298014	0.765692	1
182816	HMGCR	ENSG00000113161.16	clean	chr5:75337300-75342582:+	17.25	-0.543294	1.72993	-0.314055	0.753479	1
182817	HMGCR	ENSG00000113161.16	clean	chr5:75338303-75342582:+	17.0833	-0.51528	1.72905	-0.298014	0.765692	1
182818	HMGCR	ENSG00000113161.16	clean	chr5:75339721-75342582:+	17.0833	-0.51528	1.72905	-0.298014	0.765692	1
182819	HMGCR	ENSG00000113161.16	clean	chr5:75342770-75343852:+	14.5	1.25646	1.51837	0.827509	0.407949	1
182820	HMGCR	ENSG00000113161.16	clean	chr5:75343964-75344244:+	17.2083	-0.706992	1.19038	-0.593922	0.552564	1
182821	HMGCR	ENSG00000113161.16	clean	chr5:75344332-75345573:+	17.0833	0	1.71211	0	1	1
182822	HMGCR	ENSG00000113161.16	clean	chr5:75345658-75347203:+	17.25	0.297681	1.03476	0.287681	0.773591	1
182823	HMGCR	ENSG00000113161.16	clean	chr5:75347309-75350041:+	11.7917	-0.440821	0.991776	-0.444476	0.656698	1
182824	HMGCR	ENSG00000113161.16	clean	chr5:75350148-75350257:+	13.7917	1.96721	1.25959	1.56178	0.118341	1
182825	HMGCR	ENSG00000113161.16	clean	chr5:75350374-75350788:+	16.2083	0.511713	1.19442	0.428418	0.668347	1
182826	HMGCR	ENSG00000113161.16	clean	chr5:75350949-75351067:+	15.75	1.12845	1.75701	0.642255	0.520708	1
182827	HMGCR	ENSG00000113161.16	clean	chr5:75351315-75351423:+	17.375	0.78427	1.18264	0.663154	0.507232	1
182828	HMGCR	ENSG00000113161.16	clean	chr5:75351602-75354502:+	14.625	-2.02067	1.64488	-1.22846	0.219276	1
182829	HMGCR	ENSG00000113161.16	clean	chr5:75354697-75355055:+	18.4167	0	1.72017	0	1	1
182830	HMGCR	ENSG00000113161.16	clean	chr5:75354697-75355364:+	20.1667	0.0540401	1.71887	0.0314393	0.974919	1
182831	HMGCR	ENSG00000113161.16	clean	chr5:75355214-75355364:+	19.125	0.126533	1.03717	0.121998	0.9029	1
182832	HMGCR	ENSG00000113161.16	clean	chr5:75355522-75356342:+	17.0833	-0.0766207	1.7444	-0.0439238	0.964965	1
182833	HMGCR	ENSG00000113161.16	clean	chr5:75356448-75358656:+	16.4167	-0.555213	1.20357	-0.461306	0.644579	1
182834	HMGCR	ENSG00000113161.16	clean	chr5:75358827-75359169:+	18.0417	1.32192	1.33038	0.993644	0.320396	1
182835	HMGCR	ENSG00000113161.16	clean	chr5:75358827-75359984:+	19.3333	1.24013	1.29691	0.956222	0.33896	1
182836	HMGCR	ENSG00000113161.16	clean	chr5:75359310-75359397:+	14.7917	-1.18419	1.72845	-0.685114	0.493272	1
182837	HMGCR	ENSG00000113161.16	clean	chr5:75359310-75359984:+	17.8333	1.6127	1.25017	1.28999	0.197055	1
182838	HMGCR	ENSG00000113161.16	clean	chr5:75359556-75359984:+	17.125	1.45686	1.07621	1.35369	0.175834	1
182839	HMGCR	ENSG00000113161.16	clean	chr5:75360139-75360287:+	18.0833	0	1.74394	0	1	1
182840	CERT1	ENSG00000113163.17	known-exon	chr5:75368658-75369236:-	0.0833333	0	8.49378	0	1	NA
182841	CERT1	ENSG00000113163.17	known-exon	chr5:75374191-75379336:-	2.70833	-0.74393	1.77534	-0.419036	0.67519	NA
182842	CERT1	ENSG00000113163.17	clean	chr5:75379473-75381071:-	4.45833	0	1.81458	0	1	1
182843	CERT1	ENSG00000113163.17	clean	chr5:75381201-75381948:-	4.20833	2.28836	1.83637	1.24614	0.212714	1
182844	CERT1	ENSG00000113163.17	clean	chr5:75382077-75384641:-	3.25	0	1.93611	0	1	NA
182845	CERT1	ENSG00000113163.17	clean	chr5:75382077-75389591:-	4.29167	0	1.83153	0	1	1
182846	CERT1	ENSG00000113163.17	clean	chr5:75384712-75385901:-	3.58333	0	1.86438	0	1	1
182847	CERT1	ENSG00000113163.17	clean	chr5:75386034-75389591:-	3.375	0	1.89897	0	1	1
182848	CERT1	ENSG00000113163.17	clean	chr5:75386034-75400204:-	4.08333	0	1.83768	0	1	1
182849	CERT1	ENSG00000113163.17	clean	chr5:75389687-75399309:-	3.66667	0	1.86966	0	1	1
182850	CERT1	ENSG00000113163.17	clean	chr5:75389687-75400204:-	3.75	0	1.86276	0	1	1
182851	CERT1	ENSG00000113163.17	clean	chr5:75389687-75411010:-	4.25	0	1.84608	0	1	1
182852	CERT1	ENSG00000113163.17	clean	chr5:75399387-75400204:-	3.45833	1.45929	1.89057	0.77188	0.440185	1
182853	CERT1	ENSG00000113163.17	clean	chr5:75400291-75402971:-	3.91667	0	1.86355	0	1	1
182854	CERT1	ENSG00000113163.17	clean	chr5:75403058-75411010:-	3.33333	0	1.92836	0	1	NA
182855	CERT1	ENSG00000113163.17	clean	chr5:75403058-75416875:-	5.04167	0	1.80687	0	1	1
182856	CERT1	ENSG00000113163.17	clean	chr5:75411103-75416875:-	4.5	0	1.83225	0	1	1
182857	CERT1	ENSG00000113163.17	clean	chr5:75417033-75419340:-	2.95833	0	1.99339	0	1	NA
182858	CERT1	ENSG00000113163.17	clean	chr5:75419424-75425360:-	2.625	0	2.07447	0	1	NA
182859	CERT1	ENSG00000113163.17	clean	chr5:75425499-75426370:-	4.29167	1.18419	1.87705	0.630877	0.528121	1
182860	CERT1	ENSG00000113163.17	clean	chr5:75426478-75459064:-	2.20833	0	2.06017	0	1	NA
182861	CERT1	ENSG00000113163.17	clean	chr5:75459181-75505981:-	2.33333	0	1.99666	0	1	NA
182862	CERT1	ENSG00000113163.17	clean	chr5:75506116-75511111:-	2.875	0	2.02125	0	1	NA
182863	POLK	ENSG00000122008.15	clean	chr5:75511914-75547009:+	3.08333	0	1.9364	0	1	NA
182864	POLK	ENSG00000122008.15	clean	chr5:75512946-75534827:+	0.708333	-1.44718	4.73146	-0.305862	0.759709	NA
182865	POLK	ENSG00000122008.15	clean	chr5:75534964-75547009:+	2.875	0	1.95286	0	1	NA
182866	POLK	ENSG00000122008.15	clean	chr5:75547157-75552471:+	5.58333	0	1.82188	0	1	1
182867	POLK	ENSG00000122008.15	clean	chr5:75552591-75568705:+	6.875	0	1.75894	0	1	1
182868	POLK	ENSG00000122008.15	clean	chr5:75552591-75569339:+	7	0	1.75975	0	1	1
182869	POLK	ENSG00000122008.15	clean	chr5:75568790-75569339:+	6.45833	0.285881	1.66676	0.171519	0.863816	1
182870	POLK	ENSG00000122008.15	clean	chr5:75569492-75573737:+	5.79167	0	1.79029	0	1	1
182871	POLK	ENSG00000122008.15	clean	chr5:75573869-75576779:+	5.58333	0	1.78413	0	1	1
182872	POLK	ENSG00000122008.15	clean	chr5:75576933-75581208:+	4.75	0.594065	1.80049	0.329946	0.74144	1
182873	POLK	ENSG00000122008.15	clean	chr5:75581448-75582037:+	4.5	-0.807353	1.83969	-0.438853	0.660768	1
182874	POLK	ENSG00000122008.15	clean	chr5:75581448-75583292:+	4.66667	-2.28825	1.6277	-1.40582	0.159778	1
182875	POLK	ENSG00000122008.15	clean	chr5:75581448-75596221:+	5.58333	-1.88425	1.57182	-1.19877	0.230617	1
182876	POLK	ENSG00000122008.15	clean	chr5:75582123-75583292:+	3.66667	-3.2801	1.57045	-2.08864	0.0367405	1
182877	POLK	ENSG00000122008.15	clean	chr5:75583417-75584759:+	4.58333	0	1.92988	0	1	1
182878	POLK	ENSG00000122008.15	clean	chr5:75584926-75587025:+	5.70833	0.509014	1.33773	0.380505	0.703571	1
182879	POLK	ENSG00000122008.15	clean	chr5:75587058-75590343:+	3.95833	-0.954193	1.51717	-0.628931	0.529394	1
182880	POLK	ENSG00000122008.15	clean	chr5:75590440-75593877:+	2.45833	-2.08035	1.70456	-1.22046	0.222289	NA
182881	POLK	ENSG00000122008.15	clean	chr5:75590440-75597746:+	4.70833	-3.14896	1.61346	-1.95168	0.0509765	1
182882	POLK	ENSG00000122008.15	clean	chr5:75594049-75596221:+	4.375	-1.09506	1.83949	-0.595307	0.551638	1
182883	POLK	ENSG00000122008.15	clean	chr5:75597178-75597746:+	4.54167	-0.706267	1.82545	-0.386901	0.698829	1
182884	POLK	ENSG00000122008.15	clean	chr5:75597789-75597933:+	4.41667	-2.0549	1.83483	-1.11994	0.26274	1
182885	ANKDD1B	ENSG00000189045.14	clean	chr5:75611248-75634897:+	0	NA	NA	NA	NA	NA
182886	ANKDD1B	ENSG00000189045.14	clean	chr5:75611248-75653141:+	0.208333	0	8.43643	0	1	NA
182887	ANKDD1B	ENSG00000189045.14	clean	chr5:75611827-75616803:+	0.125	0	8.49378	0	1	NA
182888	ANKDD1B	ENSG00000189045.14	clean	chr5:75616907-75620314:+	0.166667	0	8.44259	0	1	NA
182889	ANKDD1B	ENSG00000189045.14	clean	chr5:75616907-75625646:+	0.125	0	8.45286	0	1	NA
182890	ANKDD1B	ENSG00000189045.14	clean	chr5:75620413-75625646:+	0	NA	NA	NA	NA	NA
182891	ANKDD1B	ENSG00000189045.14	clean	chr5:75625745-75625850:+	0.125	0.895794	8.47335	0.105719	0.915805	NA
182892	ANKDD1B	ENSG00000189045.14	clean	chr5:75625955-75634897:+	0.0833333	-7.87524e-05	8.49378	-9.27177e-06	0.999993	NA
182893	ANKDD1B	ENSG00000189045.14	clean	chr5:75634996-75635648:+	0.125	-0.96184	8.49378	-0.11324	0.90984	NA
182894	ANKDD1B	ENSG00000189045.14	clean	chr5:75653240-75656028:+	0.291667	0	8.49378	0	1	NA
182895	ANKDD1B	ENSG00000189045.14	clean	chr5:75656127-75659282:+	0.333333	0	8.45286	0	1	NA
182896	ANKDD1B	ENSG00000189045.14	clean	chr5:75656127-75670978:+	0.375	0	8.45286	0	1	NA
182897	ANKDD1B	ENSG00000189045.14	clean	chr5:75659381-75663393:+	0.208333	0	8.44259	0	1	NA
182898	ANKDD1B	ENSG00000189045.14	clean	chr5:75663489-75666791:+	0.333333	0	8.42938	0	1	NA
182899	ANKDD1B	ENSG00000189045.14	clean	chr5:75666993-75669251:+	0.166667	0.895777	8.47335	0.105717	0.915807	NA
182900	ANKDD1B	ENSG00000189045.14	clean	chr5:75666993-75670978:+	0.166667	0	8.47335	0	1	NA
182901	ANKDD1B	ENSG00000189045.14	clean	chr5:75669383-75670978:+	0.166667	0	8.47335	0	1	NA
182902	POC5	ENSG00000152359.15	clean	chr5:75674578-75677773:-	4.125	0	1.86588	0	1	1
182903	POC5	ENSG00000152359.15	clean	chr5:75674578-75685206:-	4.41667	0	1.8363	0	1	1
182904	POC5	ENSG00000152359.15	clean	chr5:75677950-75685206:-	2.25	0	2.16964	0	1	NA
182905	POC5	ENSG00000152359.15	clean	chr5:75685484-75689011:-	2.79167	0	1.99315	0	1	NA
182906	POC5	ENSG00000152359.15	clean	chr5:75689165-75690382:-	2.95833	0	1.9721	0	1	NA
182907	POC5	ENSG00000152359.15	clean	chr5:75690562-75692395:-	5.5	0	1.79271	0	1	1
182908	POC5	ENSG00000152359.15	clean	chr5:75692500-75694654:-	4	0	1.86597	0	1	1
182909	POC5	ENSG00000152359.15	clean	chr5:75694831-75696044:-	4.29167	0	1.94072	0	1	1
182910	POC5	ENSG00000152359.15	clean	chr5:75702810-75705703:-	4.25	-1.06489	1.87852	-0.566875	0.570799	1
182911	POC5	ENSG00000152359.15	clean	chr5:75702810-75707736:-	4.41667	0	1.84334	0	1	1
182912	POC5	ENSG00000152359.15	clean	chr5:75705787-75707736:-	2.75	0	1.98112	0	1	NA
182913	POC5	ENSG00000152359.15	clean	chr5:75705787-75712853:-	4	0	1.83831	0	1	1
182914	POC5	ENSG00000152359.15	clean	chr5:75705787-75717305:-	3.125	0	1.88446	0	1	NA
182915	POC5	ENSG00000152359.15	clean	chr5:75707875-75712357:-	2.875	0	2.01153	0	1	NA
182916	POC5	ENSG00000152359.15	clean	chr5:75707875-75712853:-	3.25	0	1.96443	0	1	NA
182917	POC5	ENSG00000152359.15	clean	chr5:75707875-75717305:-	3.45833	0	1.87183	0	1	1
182918	POC5	ENSG00000152359.15	clean	chr5:75712951-75717305:-	2.41667	0	1.98087	0	1	NA
182919	SV2C	ENSG00000122012.14	clean	chr5:76083512-76131649:+	0	NA	NA	NA	NA	NA
182920	SV2C	ENSG00000122012.14	clean	chr5:76132330-76194918:+	0	NA	NA	NA	NA	NA
182921	SV2C	ENSG00000122012.14	clean	chr5:76195099-76209735:+	0	NA	NA	NA	NA	NA
182922	SV2C	ENSG00000122012.14	clean	chr5:76209887-76285161:+	0	NA	NA	NA	NA	NA
182923	SV2C	ENSG00000122012.14	clean	chr5:76285295-76285780:+	0	NA	NA	NA	NA	NA
182924	SV2C	ENSG00000122012.14	clean	chr5:76285870-76291220:+	0	NA	NA	NA	NA	NA
182925	SV2C	ENSG00000122012.14	clean	chr5:76291331-76291767:+	0	NA	NA	NA	NA	NA
182926	SV2C	ENSG00000122012.14	clean	chr5:76291856-76295777:+	0	NA	NA	NA	NA	NA
182927	SV2C	ENSG00000122012.14	clean	chr5:76295942-76298793:+	0	NA	NA	NA	NA	NA
182928	SV2C	ENSG00000122012.14	clean	chr5:76298927-76300728:+	0	NA	NA	NA	NA	NA
182929	SV2C	ENSG00000122012.14	clean	chr5:76300932-76301385:+	0	NA	NA	NA	NA	NA
182930	SV2C	ENSG00000122012.14	clean	chr5:76301545-76325363:+	0	NA	NA	NA	NA	NA
182931	SV2C	ENSG00000122012.14	clean	chr5:76301545-76353129:+	0	NA	NA	NA	NA	NA
182932	IQGAP2	ENSG00000145703.16	clean	chr5:76403591-76461569:+	0	NA	NA	NA	NA	NA
182933	IQGAP2	ENSG00000145703.16	clean	chr5:76404531-76461569:+	0	NA	NA	NA	NA	NA
182934	IQGAP2	ENSG00000145703.16	clean	chr5:76461669-76562395:+	0	NA	NA	NA	NA	NA
182935	IQGAP2	ENSG00000145703.16	clean	chr5:76547451-76562395:+	0	NA	NA	NA	NA	NA
182936	IQGAP2	ENSG00000145703.16	clean	chr5:76562552-76570579:+	0	NA	NA	NA	NA	NA
182937	IQGAP2	ENSG00000145703.16	clean	chr5:76570657-76575692:+	0	NA	NA	NA	NA	NA
182938	IQGAP2	ENSG00000145703.16	clean	chr5:76575769-76588905:+	0	NA	NA	NA	NA	NA
182939	IQGAP2	ENSG00000145703.16	clean	chr5:76588973-76589614:+	0	NA	NA	NA	NA	NA
182940	IQGAP2	ENSG00000145703.16	clean	chr5:76589728-76590407:+	0	NA	NA	NA	NA	NA
182941	IQGAP2	ENSG00000145703.16	clean	chr5:76590586-76592837:+	0	NA	NA	NA	NA	NA
182942	IQGAP2	ENSG00000145703.16	clean	chr5:76592925-76597438:+	0	NA	NA	NA	NA	NA
182943	IQGAP2	ENSG00000145703.16	clean	chr5:76597602-76600811:+	0	NA	NA	NA	NA	NA
182944	IQGAP2	ENSG00000145703.16	clean	chr5:76600972-76606178:+	0	NA	NA	NA	NA	NA
182945	IQGAP2	ENSG00000145703.16	clean	chr5:76606303-76611019:+	0	NA	NA	NA	NA	NA
182946	IQGAP2	ENSG00000145703.16	clean	chr5:76609179-76611019:+	0	NA	NA	NA	NA	NA
182947	IQGAP2	ENSG00000145703.16	clean	chr5:76609230-76627409:+	0	NA	NA	NA	NA	NA
182948	IQGAP2	ENSG00000145703.16	clean	chr5:76611183-76627409:+	0	NA	NA	NA	NA	NA
182949	F2RL2	ENSG00000164220.7	clean	chr5:76618642-76623166:-	0	NA	NA	NA	NA	NA
182950	IQGAP2	ENSG00000145703.16	clean	chr5:76627500-76631858:+	0	NA	NA	NA	NA	NA
182951	IQGAP2	ENSG00000145703.16	clean	chr5:76632026-76637033:+	0	NA	NA	NA	NA	NA
182952	IQGAP2	ENSG00000145703.16	clean	chr5:76637176-76640932:+	0	NA	NA	NA	NA	NA
182953	IQGAP2	ENSG00000145703.16	clean	chr5:76637176-76652749:+	0	NA	NA	NA	NA	NA
182954	IQGAP2	ENSG00000145703.16	clean	chr5:76641103-76652749:+	0	NA	NA	NA	NA	NA
182955	IQGAP2	ENSG00000145703.16	clean	chr5:76652833-76654199:+	0	NA	NA	NA	NA	NA
182956	IQGAP2	ENSG00000145703.16	clean	chr5:76654271-76654933:+	0	NA	NA	NA	NA	NA
182957	IQGAP2	ENSG00000145703.16	clean	chr5:76655003-76658458:+	0	NA	NA	NA	NA	NA
182958	IQGAP2	ENSG00000145703.16	clean	chr5:76658667-76660027:+	0	NA	NA	NA	NA	NA
182959	IQGAP2	ENSG00000145703.16	clean	chr5:76658667-76665025:+	0	NA	NA	NA	NA	NA
182960	IQGAP2	ENSG00000145703.16	clean	chr5:76665175-76668680:+	0	NA	NA	NA	NA	NA
182961	IQGAP2	ENSG00000145703.16	clean	chr5:76668844-76671758:+	0	NA	NA	NA	NA	NA
182962	IQGAP2	ENSG00000145703.16	clean	chr5:76671983-76673448:+	0	NA	NA	NA	NA	NA
182963	IQGAP2	ENSG00000145703.16	clean	chr5:76673589-76673850:+	0	NA	NA	NA	NA	NA
182964	IQGAP2	ENSG00000145703.16	clean	chr5:76674036-76674476:+	0	NA	NA	NA	NA	NA
182965	IQGAP2	ENSG00000145703.16	clean	chr5:76674709-76677217:+	0	NA	NA	NA	NA	NA
182966	IQGAP2	ENSG00000145703.16	clean	chr5:76677350-76683114:+	0	NA	NA	NA	NA	NA
182967	IQGAP2	ENSG00000145703.16	clean	chr5:76683217-76683775:+	0	NA	NA	NA	NA	NA
182968	IQGAP2	ENSG00000145703.16	clean	chr5:76683917-76693354:+	0	NA	NA	NA	NA	NA
182969	IQGAP2	ENSG00000145703.16	clean	chr5:76693442-76695453:+	0	NA	NA	NA	NA	NA
182970	IQGAP2	ENSG00000145703.16	clean	chr5:76695666-76697986:+	0	NA	NA	NA	NA	NA
182971	IQGAP2	ENSG00000145703.16	clean	chr5:76698147-76701075:+	0	NA	NA	NA	NA	NA
182972	IQGAP2	ENSG00000145703.16	clean	chr5:76701213-76702481:+	0	NA	NA	NA	NA	NA
182973	IQGAP2	ENSG00000145703.16	clean	chr5:76701930-76702481:+	0	NA	NA	NA	NA	NA
182974	IQGAP2	ENSG00000145703.16	clean	chr5:76702590-76707199:+	0	NA	NA	NA	NA	NA
182975	F2R	ENSG00000181104.7	clean	chr5:76716395-76716543:+	2.45833	1.678	2.04497	0.820552	0.411901	NA
182976	F2R	ENSG00000181104.7	clean	chr5:76716395-76732313:+	2.41667	0	2.08508	0	1	NA
182977	F2RL1	ENSG00000164251.5	clean	chr5:76819001-76832689:+	0.666667	0	8.3849	0	1	NA
182978	F2RL1	ENSG00000164251.5	clean	chr5:76819264-76832689:+	0.666667	0	8.3849	0	1	NA
182979	S100Z	ENSG00000171643.14	clean	chr5:76850155-76870165:+	0	NA	NA	NA	NA	NA
182980	S100Z	ENSG00000171643.14	clean	chr5:76870284-76875303:+	0	NA	NA	NA	NA	NA
182981	S100Z	ENSG00000171643.14	clean	chr5:76875500-76877673:+	0	NA	NA	NA	NA	NA
182982	S100Z	ENSG00000171643.14	clean	chr5:76877834-76920716:+	0	NA	NA	NA	NA	NA
182983	CRHBP	ENSG00000145708.11	clean	chr5:76953215-76953600:+	0	NA	NA	NA	NA	NA
182984	CRHBP	ENSG00000145708.11	clean	chr5:76953694-76954028:+	0	NA	NA	NA	NA	NA
182985	CRHBP	ENSG00000145708.11	clean	chr5:76954186-76955652:+	0	NA	NA	NA	NA	NA
182986	CRHBP	ENSG00000145708.11	clean	chr5:76955863-76958740:+	0	NA	NA	NA	NA	NA
182987	CRHBP	ENSG00000145708.11	clean	chr5:76958889-76963342:+	0	NA	NA	NA	NA	NA
182988	CRHBP	ENSG00000145708.11	clean	chr5:76963460-76968727:+	0	NA	NA	NA	NA	NA
182989	CRHBP	ENSG00000145708.11	clean	chr5:76963460-76976364:+	0	NA	NA	NA	NA	NA
182990	CRHBP	ENSG00000145708.11	clean	chr5:76976520-76980960:+	0	NA	NA	NA	NA	NA
182991	AGGF1	ENSG00000164252.13	clean	chr5:77029477-77034417:+	13.4167	0	1.73184	0	1	1
182992	AGGF1	ENSG00000164252.13	clean	chr5:77030976-77034417:+	13.5	-1.16691	1.73155	-0.673912	0.500368	1
182993	AGGF1	ENSG00000164252.13	clean	chr5:77034520-77035540:+	12.4583	0	1.72866	0	1	1
182994	AGGF1	ENSG00000164252.13	clean	chr5:77036720-77039530:+	10.0417	-0.938711	1.75391	-0.535209	0.592505	1
182995	AGGF1	ENSG00000164252.13	clean	chr5:77046677-77048160:+	21.5833	1.3778	1.59498	0.863838	0.387677	1
182996	AGGF1	ENSG00000164252.13	clean	chr5:77048272-77048935:+	12.8333	0	1.72376	0	1	1
182997	AGGF1	ENSG00000164252.13	clean	chr5:77048987-77052705:+	14	0	1.71928	0	1	1
182998	AGGF1	ENSG00000164252.13	clean	chr5:77052807-77053964:+	19.875	-0.827761	1.59982	-0.51741	0.60487	1
182999	AGGF1	ENSG00000164252.13	clean	chr5:77054130-77055513:+	20.125	0	1.70909	0	1	1
183000	AGGF1	ENSG00000164252.13	clean	chr5:77055596-77059615:+	14.8333	-0.643113	1.74074	-0.369448	0.711794	1
183001	AGGF1	ENSG00000164252.13	clean	chr5:77059743-77061702:+	14.0833	-2.25298	1.1755	-1.91661	0.0552873	1
183002	AGGF1	ENSG00000164252.13	clean	chr5:77061802-77063051:+	15.0417	-0.0152664	1.26766	-0.0120429	0.990391	1
183003	ZBED3	ENSG00000132846.6	clean	chr5:77077895-77078593:-	3.125	0	1.90847	0	1	NA
183004	ZBED3	ENSG00000132846.6	clean	chr5:77077895-77087110:-	4.29167	-0.58496	1.50417	-0.388891	0.697357	1
183005	ZBED3	ENSG00000132846.6	clean	chr5:77078728-77087110:-	3.95833	-0.652074	1.5251	-0.427561	0.668971	1
183006	ZBED3	ENSG00000132846.6	clean	chr5:77079382-77087110:-	3.875	-0.796464	1.54041	-0.517048	0.605122	1
183007	AC022414.1	ENSG00000284762.1	clean	chr5:77087619-77118319:+	1.08333	0	2.75137	0	1	NA
183008	AC022414.1	ENSG00000284762.1	clean	chr5:77118521-77311993:+	4.54167	0	1.8914	0	1	1
183009	PDE8B	ENSG00000113231.13	clean	chr5:77210495-77210958:+	0	NA	NA	NA	NA	NA
183010	PDE8B	ENSG00000113231.13	clean	chr5:77211264-77311993:+	4.66667	-2.74525	1.78255	-1.54007	0.123544	1
183011	PDE8B	ENSG00000113231.13	clean	chr5:77211264-77325538:+	6.41667	-2.61672	1.69052	-1.54788	0.121652	1
183012	PDE8B	ENSG00000113231.13	clean	chr5:77213990-77246728:+	0.208333	-0.895949	8.47334	-0.105737	0.915791	NA
183013	PDE8B	ENSG00000113231.13	clean	chr5:77246847-77311993:+	4.54167	0	1.8914	0	1	1
183014	AC022414.1	ENSG00000284762.1	clean	chr5:77312053-77325538:+	6.33333	0	1.79316	0	1	1
183015	AC022414.1	ENSG00000284762.1	clean	chr5:77325729-77328997:+	11.375	3.55287e-07	1.72427	2.06051e-07	1	1
183016	PDE8B	ENSG00000113231.13	clean	chr5:77329057-77331345:+	12.625	-0.0191085	1.25032	-0.0152829	0.987807	1
183017	AC022414.1	ENSG00000284762.1	clean	chr5:77331459-77337226:+	10.6667	0	1.73586	0	1	1
183018	AC022414.1	ENSG00000284762.1	clean	chr5:77337315-77344852:+	7.83333	0	1.77135	0	1	1
183019	AC022414.1	ENSG00000284762.1	clean	chr5:77344931-77349418:+	8.91667	-0.969393	1.5307	-0.6333	0.526538	1
183020	PDE8B	ENSG00000113231.13	clean	chr5:77344931-77351064:+	11.4167	-1.21025	1.50471	-0.804306	0.42122	1
183021	PDE8B	ENSG00000113231.13	clean	chr5:77344931-77400247:+	10.6667	-1.62453	1.63975	-0.990718	0.321823	1
183022	AC022414.1	ENSG00000284762.1	clean	chr5:77349559-77351064:+	11.75	-0.047305	1.05564	-0.0448115	0.964258	1
183023	AC022414.1	ENSG00000284762.1	clean	chr5:77351153-77353345:+	8.625	-1.43538	1.12818	-1.27229	0.203268	1
183024	AC022414.1	ENSG00000284762.1	clean	chr5:77353406-77400247:+	9.375	-2.23882	1.659	-1.3495	0.177178	1
183025	AC022414.1	ENSG00000284762.1	clean	chr5:77400290-77404719:+	9.54167	0	1.73764	0	1	1
183026	AC022414.1	ENSG00000284762.1	clean	chr5:77404797-77407380:+	9.25	-1.51701	1.73344	-0.875142	0.381497	1
183027	AC022414.1	ENSG00000284762.1	clean	chr5:77407457-77408892:+	11	-1.85773	1.62482	-1.14334	0.252896	1
183028	PDE8B	ENSG00000113231.13	clean	chr5:77407457-77411675:+	11.9583	-2.58209	1.507	-1.7134	0.0866396	1
183029	AC022414.1	ENSG00000284762.1	clean	chr5:77409057-77411675:+	9.16667	-1.56188	1.20224	-1.29914	0.193895	1
183030	PDE8B	ENSG00000113231.13	clean	chr5:77411128-77411675:+	9.375	-0.824912	1.07811	-0.765146	0.444184	1
183031	AC022414.1	ENSG00000284762.1	clean	chr5:77411721-77412099:+	11.375	-1.56513	1.75039	-0.894165	0.371234	1
183032	AC022414.1	ENSG00000284762.1	clean	chr5:77412235-77413110:+	9.125	0.869938	1.64858	0.527689	0.597715	1
183033	AC022414.1	ENSG00000284762.1	clean	chr5:77413309-77418228:+	7.29167	-2.2203	1.69154	-1.31259	0.189322	1
183034	AC022414.1	ENSG00000284762.1	clean	chr5:77418446-77419766:+	8.125	-1.52154	1.66685	-0.912824	0.361335	1
183035	AC022414.1	ENSG00000284762.1	clean	chr5:77419887-77421820:+	10.2083	1.17973	1.66114	0.71019	0.477586	1
183036	AC022414.1	ENSG00000284762.1	clean	chr5:77421988-77425766:+	10.4583	-1.24327	1.3469	-0.923061	0.355975	1
183037	WDR41	ENSG00000164253.14	clean	chr5:77433287-77436260:-	11.4167	0	1.75561	0	1	1
183038	WDR41	ENSG00000164253.14	clean	chr5:77436394-77437335:-	15.5833	0.166023	1.61575	0.102753	0.918159	1
183039	WDR41	ENSG00000164253.14	clean	chr5:77436394-77438239:-	16.2917	1.64518	1.49735	1.09873	0.271887	1
183040	WDR41	ENSG00000164253.14	clean	chr5:77437424-77438239:-	14.375	0.728821	1.50571	0.484039	0.628358	1
183041	WDR41	ENSG00000164253.14	clean	chr5:77438361-77440812:-	14.3333	0.24559	1.72179	0.142636	0.886578	1
183042	WDR41	ENSG00000164253.14	clean	chr5:77440997-77449759:-	14.5417	-1.63684	1.61618	-1.01279	0.311162	1
183043	WDR41	ENSG00000164253.14	clean	chr5:77440997-77453816:-	14.875	-0.77923	1.50232	-0.518685	0.603981	1
183044	WDR41	ENSG00000164253.14	clean	chr5:77440997-77489456:-	18.75	0	1.70294	0	1	1
183045	WDR41	ENSG00000164253.14	clean	chr5:77449870-77451290:-	16.2917	0.560464	1.62407	0.345099	0.73002	1
183046	WDR41	ENSG00000164253.14	clean	chr5:77449860-77453801:-	0.833333	-1.41502	2.79048	-0.507087	0.612094	NA
183047	WDR41	ENSG00000164253.14	clean	chr5:77451346-77453816:-	13.5	-1.86598	0.993671	-1.87787	0.0603995	1
183048	WDR41	ENSG00000164253.14	clean	chr5:77453910-77459061:-	19.7917	-1.69284	1.59852	-1.059	0.289599	1
183049	WDR41	ENSG00000164253.14	clean	chr5:77459124-77463094:-	19.625	0	1.71822	0	1	1
183050	WDR41	ENSG00000164253.14	clean	chr5:77463226-77464760:-	24.0417	0	1.70326	0	1	1
183051	WDR41	ENSG00000164253.14	clean	chr5:77489572-77491192:-	17.625	0.402923	1.71439	0.235024	0.81419	1
183052	WDR41	ENSG00000164253.14	clean	chr5:77489557-77491811:-	0.583333	0.961834	5.70329	0.168645	0.866076	NA
183053	WDR41	ENSG00000164253.14	clean	chr5:77489557-77492169:-	17.125	0.461103	1.71238	0.269276	0.787718	1
183054	WDR41	ENSG00000164253.14	clean	chr5:77489572-77499326:-	17.5833	0	1.71459	0	1	1
183055	WDR41	ENSG00000164253.14	clean	chr5:77489557-77540457:-	0.541667	0	6.56892	0	1	NA
183056	WDR41	ENSG00000164253.14	clean	chr5:77489572-77620478:-	17.5833	0	1.71459	0	1	1
183057	WDR41	ENSG00000164253.14	clean	chr5:77540536-77620478:-	0	NA	NA	NA	NA	NA
183058	OTP	ENSG00000171540.7	clean	chr5:77630794-77636820:-	0	NA	NA	NA	NA	NA
183059	OTP	ENSG00000171540.7	clean	chr5:77636712-77636820:-	0	NA	NA	NA	NA	NA
183060	OTP	ENSG00000171540.7	clean	chr5:77637230-77638512:-	0	NA	NA	NA	NA	NA
183061	TBCA	ENSG00000171530.14	known-exon	chr5:77691498-77693265:-	217.25	-0.973798	1.05093	-0.926608	0.35413	1
183062	TBCA	ENSG00000171530.14	clean	chr5:77693352-77694245:-	178.917	-1.88697	1.68588	-1.11928	0.26302	1
183063	TBCA	ENSG00000171530.14	clean	chr5:77693352-77705565:-	178.833	0	1.68595	0	1	1
183064	TBCA	ENSG00000171530.14	clean	chr5:77691498-77708241:-	216.708	-1.93559	1.68524	-1.14855	0.25074	1
183065	TBCA	ENSG00000171530.14	clean	chr5:77693352-77776204:-	206.292	-1.85234	1.57432	-1.1766	0.239356	1
183066	TBCA	ENSG00000171530.14	clean	chr5:77705634-77708241:-	179.708	-2.78139	1.57928	-1.76117	0.0782098	1
183067	TBCA	ENSG00000171530.14	clean	chr5:77708347-77715223:-	204.167	-2.8157	1.57603	-1.78658	0.0740048	1
183068	TBCA	ENSG00000171530.14	clean	chr5:77708347-77776204:-	205.208	-1.85062	1.57606	-1.17421	0.240312	1
183069	TBCA	ENSG00000171530.14	clean	chr5:77708347-77868633:-	204.083	0	1.68254	0	1	1
183070	AP3B1	ENSG00000132842.13	clean	chr5:78003055-78015409:-	12.5833	0	1.75839	0	1	1
183071	AP3B1	ENSG00000132842.13	clean	chr5:78015548-78020691:-	13.125	0	1.74265	0	1	1
183072	AP3B1	ENSG00000132842.13	clean	chr5:78020789-78034360:-	14.75	0	1.72555	0	1	1
183073	AP3B1	ENSG00000132842.13	clean	chr5:78034445-78039042:-	9.625	0	1.76009	0	1	1
183074	AP3B1	ENSG00000132842.13	clean	chr5:78039274-78089392:-	18.0417	0	1.72641	0	1	1
183075	AP3B1	ENSG00000132842.13	clean	chr5:78087667-78089392:-	18.2083	-1.10055	1.62548	-0.677063	0.498366	1
183076	AP3B1	ENSG00000132842.13	clean	chr5:78089499-78100952:-	17.4583	0	1.71279	0	1	1
183077	AP3B1	ENSG00000132842.13	clean	chr5:78101025-78110206:-	14.7917	0	1.74391	0	1	1
183078	AP3B1	ENSG00000132842.13	clean	chr5:78110354-78113751:-	13.125	0	1.73612	0	1	1
183079	AP3B1	ENSG00000132842.13	clean	chr5:78113923-78116125:-	17.4583	0	1.70457	0	1	1
183080	AP3B1	ENSG00000132842.13	clean	chr5:78128160-78129120:-	12.3333	0	1.73033	0	1	1
183081	AP3B1	ENSG00000132842.13	clean	chr5:78129307-78141142:-	14.1667	0	1.71285	0	1	1
183082	AP3B1	ENSG00000132842.13	clean	chr5:78141319-78156257:-	12.375	0	1.75052	0	1	1
183083	AP3B1	ENSG00000132842.13	clean	chr5:78156367-78162818:-	11.875	0	1.7601	0	1	1
183084	AP3B1	ENSG00000132842.13	clean	chr5:78162951-78165609:-	14.875	0	1.73586	0	1	1
183085	AP3B1	ENSG00000132842.13	clean	chr5:78165672-78175625:-	9.54167	-0.428842	1.75507	-0.244345	0.806964	1
183086	AP3B1	ENSG00000132842.13	clean	chr5:78175697-78175783:-	6.66667	1.21573	1.05305	1.15448	0.248302	1
183087	AP3B1	ENSG00000132842.13	clean	chr5:78175838-78177338:-	11.625	-1.27865	1.73838	-0.735542	0.46201	1
183088	AP3B1	ENSG00000132842.13	clean	chr5:78177436-78181506:-	9.33333	0	1.73507	0	1	1
183089	AP3B1	ENSG00000132842.13	clean	chr5:78181662-78216054:-	13.3333	0	1.71885	0	1	1
183090	AP3B1	ENSG00000132842.13	clean	chr5:78216237-78225541:-	13.5833	0	1.72418	0	1	1
183091	AP3B1	ENSG00000132842.13	clean	chr5:78225608-78227371:-	10.375	0.0888095	1.52064	0.0584029	0.953428	1
183092	AP3B1	ENSG00000132842.13	clean	chr5:78227532-78228143:-	10.9583	0	1.73995	0	1	1
183093	AP3B1	ENSG00000132842.13	clean	chr5:78228239-78240861:-	8.875	0	1.75997	0	1	1
183094	AP3B1	ENSG00000132842.13	clean	chr5:78240936-78267519:-	12.25	0	1.7175	0	1	1
183095	AP3B1	ENSG00000132842.13	clean	chr5:78267595-78294439:-	11.75	0	1.73888	0	1	1
183096	SCAMP1	ENSG00000085365.18	clean	chr5:78360728-78370619:+	21.4583	0	1.70714	0	1	1
183097	SCAMP1	ENSG00000085365.18	clean	chr5:78360728-78388836:+	21.9167	0	1.70688	0	1	1
183098	SCAMP1	ENSG00000085365.18	clean	chr5:78360728-78415519:+	27.0417	0	1.70186	0	1	1
183099	SCAMP1	ENSG00000085365.18	clean	chr5:78361056-78388836:+	21.5833	0	1.70696	0	1	1
183100	SCAMP1	ENSG00000085365.18	clean	chr5:78370805-78388836:+	21.5833	0	1.70696	0	1	1
183101	SCAMP1	ENSG00000085365.18	clean	chr5:78388914-78415519:+	26.9167	0	1.70206	0	1	1
183102	SCAMP1	ENSG00000085365.18	clean	chr5:78415618-78416540:+	26.9583	0.655316	1.69635	0.386309	0.699268	1
183103	SCAMP1	ENSG00000085365.18	clean	chr5:78416649-78418774:+	25.75	-1.44895	1.58732	-0.91283	0.361332	1
183104	SCAMP1	ENSG00000085365.18	clean	chr5:78418903-78421800:+	20.25	0	1.70274	0	1	1
183105	SCAMP1	ENSG00000085365.18	clean	chr5:78421960-78449932:+	14.6667	0	1.73871	0	1	1
183106	SCAMP1	ENSG00000085365.18	clean	chr5:78421960-78459244:+	16.125	0	1.72324	0	1	1
183107	SCAMP1	ENSG00000085365.18	clean	chr5:78457951-78459244:+	14.3333	0	1.72461	0	1	1
183108	SCAMP1	ENSG00000085365.18	clean	chr5:78459362-78475503:+	21.9583	0	1.7022	0	1	1
183109	LHFPL2	ENSG00000145685.14	clean	chr5:78489153-78491078:-	7.875	-1.28582	1.64519	-0.781565	0.43447	1
183110	LHFPL2	ENSG00000145685.14	clean	chr5:78489153-78509783:-	8.04167	-1.36177	1.64301	-0.828828	0.407202	1
183111	LHFPL2	ENSG00000145685.14	clean	chr5:78510398-78549025:-	4.66667	-1.72844	1.71103	-1.01018	0.31241	1
183112	LHFPL2	ENSG00000145685.14	clean	chr5:78510398-78564812:-	5.20833	-1.77756	1.70033	-1.04542	0.295829	1
183113	LHFPL2	ENSG00000145685.14	clean	chr5:78564871-78590077:-	6.04167	0	1.79398	0	1	1
183114	LHFPL2	ENSG00000145685.14	clean	chr5:78564871-78632263:-	6.33333	-1.61672	1.68941	-0.956976	0.338579	1
183115	LHFPL2	ENSG00000145685.14	clean	chr5:78564871-78648498:-	7.04167	-1.45247	1.67114	-0.869148	0.384766	1
183116	LHFPL2	ENSG00000145685.14	clean	chr5:78626651-78632263:-	5.79167	-2.39688	1.58872	-1.50868	0.131379	1
183117	LHFPL2	ENSG00000145685.14	clean	chr5:78632368-78642009:-	6.70833	-0.620298	1.69273	-0.366448	0.714031	1
183118	LHFPL2	ENSG00000145685.14	clean	chr5:78632368-78648498:-	7.16667	-0.603151	1.67781	-0.359487	0.71923	1
183119	LHFPL2	ENSG00000145685.14	clean	chr5:78632368-78766757:-	6.45833	0	1.80323	0	1	1
183120	LHFPL2	ENSG00000145685.14	clean	chr5:78766864-78767841:-	0.0416667	0	8.49378	0	1	NA
183121	LHFPL2	ENSG00000145685.14	clean	chr5:78768052-78769938:-	0.125	0	8.45287	0	1	NA
183122	ARSB	ENSG00000113273.17	clean	chr5:78780662-78781851:-	5.25	0	1.7998	0	1	1
183123	ARSB	ENSG00000113273.17	clean	chr5:78781974-78783316:-	5.45833	0	1.80171	0	1	1
183124	ARSB	ENSG00000113273.17	clean	chr5:78781974-78839355:-	6.33333	0	1.78237	0	1	1
183125	ARSB	ENSG00000113273.17	clean	chr5:78816114-78839355:-	6.29167	0	1.78501	0	1	1
183126	ARSB	ENSG00000113273.17	known-exon	chr5:78885128-78885583:-	7.25	-1.1138	1.77992	-0.625757	0.531474	1
183127	ARSB	ENSG00000113273.17	clean	chr5:78885827-78955294:-	7.625	0	1.77442	0	1	1
183128	ARSB	ENSG00000113273.17	clean	chr5:78955502-78964415:-	6.79167	0	1.77335	0	1	1
183129	ARSB	ENSG00000113273.17	clean	chr5:78964606-78969005:-	5.83333	0	1.81396	0	1	1
183130	ARSB	ENSG00000113273.17	clean	chr5:78969192-78984936:-	4.45833	0	1.85161	0	1	1
183131	ARSB	ENSG00000113273.17	clean	chr5:78985558-78985712:-	0.416667	-0.0658771	5.52723	-0.0119186	0.990491	NA
183132	DMGDH	ENSG00000132837.15	clean	chr5:78998297-79005272:-	0	NA	NA	NA	NA	NA
183133	DMGDH	ENSG00000132837.15	clean	chr5:79005407-79024270:-	0	NA	NA	NA	NA	NA
183134	DMGDH	ENSG00000132837.15	clean	chr5:79021681-79024270:-	0	NA	NA	NA	NA	NA
183135	DMGDH	ENSG00000132837.15	clean	chr5:79024330-79026423:-	0	NA	NA	NA	NA	NA
183136	DMGDH	ENSG00000132837.15	clean	chr5:79026581-79028432:-	0	NA	NA	NA	NA	NA
183137	DMGDH	ENSG00000132837.15	clean	chr5:79028650-79029903:-	0	NA	NA	NA	NA	NA
183138	DMGDH	ENSG00000132837.15	clean	chr5:79030034-79030520:-	0	NA	NA	NA	NA	NA
183139	DMGDH	ENSG00000132837.15	clean	chr5:79030034-79030832:-	0	NA	NA	NA	NA	NA
183140	DMGDH	ENSG00000132837.15	clean	chr5:79030998-79032686:-	0	NA	NA	NA	NA	NA
183141	DMGDH	ENSG00000132837.15	clean	chr5:79032840-79033238:-	0	NA	NA	NA	NA	NA
183142	DMGDH	ENSG00000132837.15	clean	chr5:79033408-79042282:-	0	NA	NA	NA	NA	NA
183143	DMGDH	ENSG00000132837.15	clean	chr5:79042481-79044303:-	0	NA	NA	NA	NA	NA
183144	DMGDH	ENSG00000132837.15	clean	chr5:79044552-79051286:-	0	NA	NA	NA	NA	NA
183145	DMGDH	ENSG00000132837.15	clean	chr5:79051491-79054183:-	0	NA	NA	NA	NA	NA
183146	DMGDH	ENSG00000132837.15	clean	chr5:79054348-79055809:-	0	NA	NA	NA	NA	NA
183147	DMGDH	ENSG00000132837.15	clean	chr5:79055908-79063612:-	0	NA	NA	NA	NA	NA
183148	DMGDH	ENSG00000132837.15	clean	chr5:79055908-79104163:-	0	NA	NA	NA	NA	NA
183149	DMGDH	ENSG00000132837.15	clean	chr5:79063787-79069519:-	0.0416667	0	8.49378	0	1	NA
183150	BHMT2	ENSG00000132840.10	clean	chr5:79069815-79071092:+	0	NA	NA	NA	NA	NA
183151	BHMT2	ENSG00000132840.10	clean	chr5:79069815-79077479:+	0	NA	NA	NA	NA	NA
183152	BHMT2	ENSG00000132840.10	clean	chr5:79071215-79077479:+	0	NA	NA	NA	NA	NA
183153	BHMT2	ENSG00000132840.10	clean	chr5:79077612-79079368:+	0	NA	NA	NA	NA	NA
183154	BHMT2	ENSG00000132840.10	clean	chr5:79079460-79080686:+	0	NA	NA	NA	NA	NA
183155	BHMT2	ENSG00000132840.10	clean	chr5:79079460-79082808:+	0	NA	NA	NA	NA	NA
183156	BHMT2	ENSG00000132840.10	clean	chr5:79080878-79082808:+	0	NA	NA	NA	NA	NA
183157	BHMT2	ENSG00000132840.10	clean	chr5:79082956-79083191:+	0	NA	NA	NA	NA	NA
183158	BHMT2	ENSG00000132840.10	clean	chr5:79083374-79083627:+	0	NA	NA	NA	NA	NA
183159	BHMT2	ENSG00000132840.10	clean	chr5:79083856-79088492:+	0	NA	NA	NA	NA	NA
183160	DMGDH	ENSG00000132837.15	clean	chr5:79104278-79120340:-	0.0416667	0	8.49378	0	1	NA
183161	BHMT	ENSG00000145692.15	clean	chr5:79111918-79115766:+	0	NA	NA	NA	NA	NA
183162	BHMT	ENSG00000145692.15	clean	chr5:79115899-79119258:+	0	NA	NA	NA	NA	NA
183163	BHMT	ENSG00000145692.15	clean	chr5:79115899-79126045:+	0	NA	NA	NA	NA	NA
183164	BHMT	ENSG00000145692.15	clean	chr5:79119377-79120349:+	0	NA	NA	NA	NA	NA
183165	BHMT	ENSG00000145692.15	clean	chr5:79120541-79121217:+	0	NA	NA	NA	NA	NA
183166	DMGDH	ENSG00000132837.15	clean	chr5:79120453-79121202:-	0	NA	NA	NA	NA	NA
183167	BHMT	ENSG00000145692.15	clean	chr5:79121365-79126045:+	0	NA	NA	NA	NA	NA
183168	DMGDH	ENSG00000132837.15	clean	chr5:79121352-79235810:-	0.0833333	0	8.49378	0	1	NA
183169	BHMT	ENSG00000145692.15	clean	chr5:79126228-79127754:+	0	NA	NA	NA	NA	NA
183170	BHMT	ENSG00000145692.15	clean	chr5:79127983-79130932:+	0	NA	NA	NA	NA	NA
183171	DMGDH	ENSG00000132837.15	clean	chr5:79222381-79223807:-	0.0416667	0	8.49378	0	1	NA
183172	DMGDH	ENSG00000132837.15	clean	chr5:79223926-79235810:-	0.125	0	8.49378	0	1	NA
183173	JMY	ENSG00000152409.9	clean	chr5:79237682-79277909:+	5.04167	0	1.86468	0	1	1
183174	JMY	ENSG00000152409.9	clean	chr5:79278083-79290120:+	3.625	0	1.85908	0	1	1
183175	JMY	ENSG00000152409.9	clean	chr5:79290271-79291129:+	5.875	0	1.8451	0	1	1
183176	JMY	ENSG00000152409.9	clean	chr5:79291299-79300152:+	5.04167	0	1.8473	0	1	1
183177	JMY	ENSG00000152409.9	clean	chr5:79300318-79300675:+	3.20833	1.25725	1.97872	0.635387	0.525176	NA
183178	JMY	ENSG00000152409.9	clean	chr5:79300318-79324864:+	3.125	0	2.00679	0	1	NA
183179	JMY	ENSG00000152409.9	clean	chr5:79300863-79306374:+	3.20833	0	1.97586	0	1	NA
183180	JMY	ENSG00000152409.9	clean	chr5:79306461-79312402:+	5.54167	0	2.15285	0	1	1
183181	JMY	ENSG00000152409.9	clean	chr5:79312498-79314256:+	5	1.66852	1.73626	0.960985	0.33656	1
183182	JMY	ENSG00000152409.9	clean	chr5:79314851-79315999:+	3.70833	2.34315	1.8084	1.29571	0.195076	1
183183	JMY	ENSG00000152409.9	clean	chr5:79316310-79321605:+	4	0	1.87159	0	1	1
183184	HOMER1	ENSG00000152413.15	clean	chr5:79376197-79396822:-	6.75	0	1.78231	0	1	1
183185	HOMER1	ENSG00000152413.15	clean	chr5:79376197-79439009:-	8.125	0	1.75857	0	1	1
183186	HOMER1	ENSG00000152413.15	clean	chr5:79396903-79397526:-	8.625	0	1.76646	0	1	1
183187	HOMER1	ENSG00000152413.15	clean	chr5:79397637-79401898:-	7.83333	-2.98111	1.66747	-1.7878	0.0738078	1
183188	HOMER1	ENSG00000152413.15	clean	chr5:79397637-79450989:-	8.45833	0	1.76016	0	1	1
183189	HOMER1	ENSG00000152413.15	clean	chr5:79402055-79439009:-	7.79167	0	1.7642	0	1	1
183190	HOMER1	ENSG00000152413.15	clean	chr5:79402055-79512769:-	8.5	0	1.75124	0	1	1
183191	HOMER1	ENSG00000152413.15	clean	chr5:79439149-79447052:-	11.1667	0	1.73357	0	1	1
183192	HOMER1	ENSG00000152413.15	clean	chr5:79447145-79450989:-	7.04167	-0.229481	1.77336	-0.129405	0.897037	1
183193	HOMER1	ENSG00000152413.15	clean	chr5:79451121-79456861:-	8.41667	0	1.78302	0	1	1
183194	HOMER1	ENSG00000152413.15	clean	chr5:79457018-79512769:-	7.45833	0	1.76795	0	1	1
183195	TENT2	ENSG00000164329.13	known-exon	chr5:79612691-79613010:+	13.5	-2.15915	0.766703	-2.81615	0.00486034	0.829804
183196	TENT2	ENSG00000164329.13	clean	chr5:79613075-79613934:+	8.5	-0.357551	0.949514	-0.376562	0.706499	1
183197	TENT2	ENSG00000164329.13	clean	chr5:79613075-79615074:+	8.04167	-0.772587	1.17332	-0.658464	0.51024	1
183198	TENT2	ENSG00000164329.13	clean	chr5:79613075-79617529:+	7.79167	-1.99045	1.46581	-1.35792	0.17449	1
183199	TENT2	ENSG00000164329.13	clean	chr5:79613075-79619611:+	8.04167	-2.03343	1.46122	-1.3916	0.164044	1
183200	TENT2	ENSG00000164329.13	clean	chr5:79615163-79619611:+	7.33333	-1.70328	1.50988	-1.12809	0.259281	1
183201	TENT2	ENSG00000164329.13	clean	chr5:79617599-79619611:+	7.5	-1.12928	1.34864	-0.837346	0.402398	1
183202	TENT2	ENSG00000164329.13	clean	chr5:79619785-79619993:+	9.20833	-0.612441	1.42028	-0.43121	0.666316	1
183203	TENT2	ENSG00000164329.13	clean	chr5:79620083-79620566:+	10.6667	-1.85244	1.28439	-1.44227	0.149227	1
183204	TENT2	ENSG00000164329.13	clean	chr5:79620083-79623251:+	10.375	-0.26748	1.53258	-0.174529	0.86145	1
183205	TENT2	ENSG00000164329.13	clean	chr5:79623489-79640850:+	12.3333	0.100929	1.53672	0.0656784	0.947634	1
183206	TENT2	ENSG00000164329.13	clean	chr5:79640965-79641104:+	11.1667	0	1.72535	0	1	1
183207	TENT2	ENSG00000164329.13	clean	chr5:79641196-79642831:+	11.5417	2.89819e-07	1.02018	2.84084e-07	1	1
183208	TENT2	ENSG00000164329.13	clean	chr5:79642910-79645122:+	13.2083	-0.643688	0.944969	-0.681174	0.495762	1
183209	TENT2	ENSG00000164329.13	clean	chr5:79645192-79648616:+	11.9167	-0.0931087	1.05369	-0.0883641	0.929587	1
183210	TENT2	ENSG00000164329.13	clean	chr5:79648693-79656957:+	13.1667	-1.5719	1.27493	-1.23293	0.2176	1
183211	TENT2	ENSG00000164329.13	clean	chr5:79649190-79656957:+	11.5833	-1.4988	1.3032	-1.15009	0.250106	1
183212	TENT2	ENSG00000164329.13	clean	chr5:79649190-79668891:+	11.625	-0.195256	1.5213	-0.128348	0.897874	1
183213	TENT2	ENSG00000164329.13	clean	chr5:79657001-79668891:+	10.5	-1.2725	1.64292	-0.774535	0.438615	1
183214	TENT2	ENSG00000164329.13	clean	chr5:79669028-79679578:+	7.95833	-1.59993	1.64564	-0.972221	0.330941	1
183215	TENT2	ENSG00000164329.13	clean	chr5:79679670-79681981:+	9.08333	0	1.75139	0	1	1
183216	TENT2	ENSG00000164329.13	clean	chr5:79682061-79685198:+	9.58333	-0.685715	1.62734	-0.421371	0.673484	1
183217	CMYA5	ENSG00000164309.15	clean	chr5:79690056-79728914:+	0	NA	NA	NA	NA	NA
183218	CMYA5	ENSG00000164309.15	clean	chr5:79739403-79743826:+	0.0416667	0	8.49378	0	1	NA
183219	CMYA5	ENSG00000164309.15	clean	chr5:79743922-79745221:+	0	NA	NA	NA	NA	NA
183220	CMYA5	ENSG00000164309.15	clean	chr5:79745455-79747090:+	0	NA	NA	NA	NA	NA
183221	CMYA5	ENSG00000164309.15	clean	chr5:79747113-79752675:+	0	NA	NA	NA	NA	NA
183222	CMYA5	ENSG00000164309.15	clean	chr5:79752794-79758752:+	0	NA	NA	NA	NA	NA
183223	CMYA5	ENSG00000164309.15	clean	chr5:79758902-79761810:+	0.0416667	0	8.49378	0	1	NA
183224	CMYA5	ENSG00000164309.15	clean	chr5:79761957-79763061:+	0	NA	NA	NA	NA	NA
183225	CMYA5	ENSG00000164309.15	clean	chr5:79789104-79790969:+	0	NA	NA	NA	NA	NA
183226	CMYA5	ENSG00000164309.15	clean	chr5:79791069-79793436:+	0	NA	NA	NA	NA	NA
183227	CMYA5	ENSG00000164309.15	clean	chr5:79793610-79799369:+	0	NA	NA	NA	NA	NA
183228	MTX3	ENSG00000177034.16	clean	chr5:79983794-79985570:-	5.04167	0	1.8026	0	1	1
183229	MTX3	ENSG00000177034.16	clean	chr5:79983794-79986949:-	5.25	0	1.79603	0	1	1
183230	MTX3	ENSG00000177034.16	clean	chr5:79985659-79986949:-	5.04167	0	1.80929	0	1	1
183231	MTX3	ENSG00000177034.16	clean	chr5:79987107-79988238:-	5.375	0	1.84267	0	1	1
183232	MTX3	ENSG00000177034.16	clean	chr5:79988315-79988461:-	6.70833	2.50837	1.61186	1.5562	0.119661	1
183233	MTX3	ENSG00000177034.16	clean	chr5:79988644-79989151:-	4.625	0	1.86514	0	1	1
183234	MTX3	ENSG00000177034.16	clean	chr5:79989244-79990159:-	4.70833	1.17752	1.79786	0.65496	0.512494	1
183235	MTX3	ENSG00000177034.16	clean	chr5:79990236-79990593:-	6.58333	1.62838	1.06878	1.5236	0.12761	1
183236	MTX3	ENSG00000177034.16	clean	chr5:79990236-79991157:-	7.29167	0.874469	0.941532	0.928773	0.353007	1
183237	MTX3	ENSG00000177034.16	clean	chr5:79990663-79991157:-	6.45833	1.28129	0.970574	1.32013	0.186791	1
183238	THBS4	ENSG00000113296.14	clean	chr5:79991412-79998331:+	0.291667	0	8.49378	0	1	NA
183239	THBS4	ENSG00000113296.14	clean	chr5:79998375-80040076:+	0.0833333	0	8.47335	0	1	NA
183240	THBS4	ENSG00000113296.14	clean	chr5:80035625-80040076:+	0	NA	NA	NA	NA	NA
183241	THBS4	ENSG00000113296.14	clean	chr5:80036177-80040076:+	0	NA	NA	NA	NA	NA
183242	THBS4	ENSG00000113296.14	clean	chr5:80040280-80053030:+	0.0416667	0	8.49378	0	1	NA
183243	THBS4	ENSG00000113296.14	clean	chr5:80040280-80055784:+	0.0416667	0	8.49378	0	1	NA
183244	THBS4	ENSG00000113296.14	clean	chr5:80053131-80055784:+	0.0416667	0	8.49378	0	1	NA
183245	THBS4	ENSG00000113296.14	clean	chr5:80056032-80058205:+	0	NA	NA	NA	NA	NA
183246	THBS4	ENSG00000113296.14	clean	chr5:80058314-80058707:+	0	NA	NA	NA	NA	NA
183247	THBS4	ENSG00000113296.14	clean	chr5:80058790-80059439:+	0	NA	NA	NA	NA	NA
183248	THBS4	ENSG00000113296.14	clean	chr5:80059491-80059702:+	0.0416667	0	8.49378	0	1	NA
183249	THBS4	ENSG00000113296.14	clean	chr5:80059905-80061694:+	0	NA	NA	NA	NA	NA
183250	THBS4	ENSG00000113296.14	clean	chr5:80061832-80065408:+	0.0833333	0	8.49378	0	1	NA
183251	THBS4	ENSG00000113296.14	clean	chr5:80065477-80067972:+	0	NA	NA	NA	NA	NA
183252	THBS4	ENSG00000113296.14	clean	chr5:80068125-80070305:+	0	NA	NA	NA	NA	NA
183253	THBS4	ENSG00000113296.14	clean	chr5:80070410-80070642:+	0	NA	NA	NA	NA	NA
183254	THBS4	ENSG00000113296.14	clean	chr5:80070750-80071020:+	0.0416667	0	8.49378	0	1	NA
183255	THBS4	ENSG00000113296.14	clean	chr5:80071180-80072277:+	0.0416667	0	8.49378	0	1	NA
183256	THBS4	ENSG00000113296.14	clean	chr5:80072396-80073274:+	0.0416667	0	8.49378	0	1	NA
183257	THBS4	ENSG00000113296.14	clean	chr5:80073327-80074264:+	0	NA	NA	NA	NA	NA
183258	THBS4	ENSG00000113296.14	clean	chr5:80073327-80076854:+	0	NA	NA	NA	NA	NA
183259	THBS4	ENSG00000113296.14	clean	chr5:80074423-80075203:+	0	NA	NA	NA	NA	NA
183260	THBS4	ENSG00000113296.14	clean	chr5:80075370-80076029:+	0	NA	NA	NA	NA	NA
183261	THBS4	ENSG00000113296.14	clean	chr5:80076234-80076854:+	0	NA	NA	NA	NA	NA
183262	THBS4	ENSG00000113296.14	clean	chr5:80077048-80078048:+	0.0416667	0	8.49378	0	1	NA
183263	THBS4	ENSG00000113296.14	clean	chr5:80078227-80078920:+	0.0416667	0	8.49378	0	1	NA
183264	THBS4	ENSG00000113296.14	clean	chr5:80078969-80079061:+	0	NA	NA	NA	NA	NA
183265	THBS4	ENSG00000113296.14	clean	chr5:80079258-80079904:+	0	NA	NA	NA	NA	NA
183266	THBS4	ENSG00000113296.14	clean	chr5:80080077-80082405:+	0	NA	NA	NA	NA	NA
183267	THBS4	ENSG00000113296.14	clean	chr5:80082312-80082405:+	0.0416667	0	8.49378	0	1	NA
183268	THBS4	ENSG00000113296.14	clean	chr5:80082545-80083079:+	0	NA	NA	NA	NA	NA
183269	SERINC5	ENSG00000164300.17	clean	chr5:80111702-80113571:-	0	NA	NA	NA	NA	NA
183270	SERINC5	ENSG00000164300.17	clean	chr5:80113625-80146089:-	1.75	0	2.26149	0	1	NA
183271	SERINC5	ENSG00000164300.17	clean	chr5:80143810-80146089:-	1.79167	0	2.24539	0	1	NA
183272	SERINC5	ENSG00000164300.17	clean	chr5:80146234-80147244:-	3.33333	0	1.93864	0	1	NA
183273	SERINC5	ENSG00000164300.17	clean	chr5:80147284-80150881:-	2.41667	0	2.09806	0	1	NA
183274	SERINC5	ENSG00000164300.17	clean	chr5:80150948-80158835:-	1.70833	0	2.26054	0	1	NA
183275	SERINC5	ENSG00000164300.17	clean	chr5:80158962-80166382:-	1.66667	0	2.42478	0	1	NA
183276	SERINC5	ENSG00000164300.17	clean	chr5:80166478-80169334:-	1.95833	0	2.17145	0	1	NA
183277	SERINC5	ENSG00000164300.17	clean	chr5:80169546-80174953:-	1.91667	0	2.16336	0	1	NA
183278	SERINC5	ENSG00000164300.17	clean	chr5:80175047-80177314:-	1.79167	0	2.29942	0	1	NA
183279	SERINC5	ENSG00000164300.17	clean	chr5:80177397-80177885:-	2.5	0	3.23316	0	1	NA
183280	SERINC5	ENSG00000164300.17	clean	chr5:80178064-80202885:-	1.29167	0	2.75512	0	1	NA
183281	SERINC5	ENSG00000164300.17	clean	chr5:80203053-80255081:-	1.125	0	3.12848	0	1	NA
183282	SERINC5	ENSG00000164300.17	clean	chr5:80203053-80255895:-	1.16667	0	2.91869	0	1	NA
183283	ZFYVE16	ENSG00000039319.17	clean	chr5:80408153-80409691:+	6.04167	0.469484	1.517	0.309482	0.756955	1
183284	ZFYVE16	ENSG00000039319.17	clean	chr5:80408153-80411645:+	5.66667	0	1.85579	0	1	1
183285	ZFYVE16	ENSG00000039319.17	clean	chr5:80408153-80427491:+	5.66667	0	1.85579	0	1	1
183286	ZFYVE16	ENSG00000039319.17	clean	chr5:80408153-80434108:+	6	0	1.84234	0	1	1
183287	ZFYVE16	ENSG00000039319.17	clean	chr5:80411773-80434108:+	5.625	0	1.86951	0	1	1
183288	ZFYVE16	ENSG00000039319.17	clean	chr5:80434217-80435761:+	7	0	1.7939	0	1	1
183289	ZFYVE16	ENSG00000039319.17	clean	chr5:80434217-80436755:+	7.08333	0	1.79465	0	1	1
183290	ZFYVE16	ENSG00000039319.17	clean	chr5:80435854-80436755:+	7.08333	-0.22741	1.79248	-0.126869	0.899044	1
183291	ZFYVE16	ENSG00000039319.17	clean	chr5:80439007-80439935:+	7.5	0.961796	1.76643	0.544485	0.586108	1
183292	ZFYVE16	ENSG00000039319.17	clean	chr5:80440032-80443122:+	6.5	-0.963472	1.09762	-0.877781	0.380063	1
183293	ZFYVE16	ENSG00000039319.17	clean	chr5:80441249-80443122:+	6.25	-0.809521	1.07082	-0.75598	0.449661	1
183294	ZFYVE16	ENSG00000039319.17	clean	chr5:80443284-80445262:+	8.375	0	1.78012	0	1	1
183295	ZFYVE16	ENSG00000039319.17	clean	chr5:80445405-80448025:+	8.95833	0.747671	1.77906	0.420262	0.674294	1
183296	ZFYVE16	ENSG00000039319.17	clean	chr5:80448404-80449590:+	5.58333	-1.18641	1.46593	-0.809319	0.418332	1
183297	ZFYVE16	ENSG00000039319.17	clean	chr5:80449713-80450430:+	8.66667	-1.43452	1.67331	-0.857291	0.391284	1
183298	ZFYVE16	ENSG00000039319.17	clean	chr5:80450586-80451484:+	5.54167	0	1.81342	0	1	1
183299	ZFYVE16	ENSG00000039319.17	clean	chr5:80451709-80455691:+	7	0.0154317	1.46315	0.0105469	0.991585	1
183300	ZFYVE16	ENSG00000039319.17	clean	chr5:80455774-80456460:+	6.29167	-3.03548	1.43753	-2.1116	0.0347207	1
183301	ZFYVE16	ENSG00000039319.17	clean	chr5:80456565-80456944:+	5.625	-0.854112	1.6966	-0.503427	0.614664	1
183302	ZFYVE16	ENSG00000039319.17	clean	chr5:80457092-80459413:+	8.45833	0	1.75717	0	1	1
183303	ZFYVE16	ENSG00000039319.17	clean	chr5:80459494-80472760:+	9.625	0	1.75625	0	1	1
183304	ZFYVE16	ENSG00000039319.17	clean	chr5:80472923-80473753:+	7.08333	0.703999	1.79392	0.392436	0.694736	1
183305	ZFYVE16	ENSG00000039319.17	clean	chr5:80473859-80474662:+	5.625	-0.0406411	1.87	-0.0217332	0.982661	1
183306	ZFYVE16	ENSG00000039319.17	clean	chr5:80474830-80477218:+	5.66667	-0.537655	1.59009	-0.33813	0.735265	1
183307	FAM151B	ENSG00000152380.10	clean	chr5:80488148-80495052:+	0.75	0	3.88393	0	1	NA
183308	FAM151B	ENSG00000152380.10	clean	chr5:80488148-80501791:+	0.958333	0	3.02208	0	1	NA
183309	FAM151B	ENSG00000152380.10	clean	chr5:80495283-80499884:+	0.208333	0	8.47335	0	1	NA
183310	FAM151B	ENSG00000152380.10	clean	chr5:80501917-80505942:+	1.04167	0	3.22178	0	1	NA
183311	FAM151B	ENSG00000152380.10	clean	chr5:80501917-80513603:+	1.08333	0	2.96003	0	1	NA
183312	FAM151B	ENSG00000152380.10	clean	chr5:80506076-80510713:+	0.0416667	0	8.49378	0	1	NA
183313	FAM151B	ENSG00000152380.10	clean	chr5:80511086-80513603:+	0.708333	0	3.95607	0	1	NA
183314	FAM151B	ENSG00000152380.10	clean	chr5:80513769-80518763:+	0.666667	0	4.36976	0	1	NA
183315	FAM151B	ENSG00000152380.10	clean	chr5:80513769-80519692:+	0.75	0	4.03775	0	1	NA
183316	FAM151B	ENSG00000152380.10	clean	chr5:80518930-80519692:+	0.708333	0	4.17128	0	1	NA
183317	FAM151B	ENSG00000152380.10	clean	chr5:80519910-80522002:+	0.666667	0	4.9657	0	1	NA
183318	FAM151B	ENSG00000152380.10	clean	chr5:80522138-80541672:+	0.958333	0	2.98825	0	1	NA
183319	ANKRD34B	ENSG00000189127.8	clean	chr5:80560042-80563734:-	0	NA	NA	NA	NA	NA
183320	ANKRD34B	ENSG00000189127.8	clean	chr5:80563815-80564383:-	0	NA	NA	NA	NA	NA
183321	ANKRD34B	ENSG00000189127.8	clean	chr5:80563815-80566688:-	0	NA	NA	NA	NA	NA
183322	ANKRD34B	ENSG00000189127.8	clean	chr5:80564469-80566688:-	0	NA	NA	NA	NA	NA
183323	ANKRD34B	ENSG00000189127.8	clean	chr5:80566774-80568959:-	0	NA	NA	NA	NA	NA
183324	ANKRD34B	ENSG00000189127.8	clean	chr5:80569077-80570153:-	0	NA	NA	NA	NA	NA
183325	DHFR	ENSG00000228716.7	clean	chr5:80629165-80633876:-	17.7083	-2.11476	1.51427	-1.39656	0.162547	1
183326	DHFR	ENSG00000228716.7	clean	chr5:80629165-80637882:-	28.75	-1.13993	1.69385	-0.67298	0.50096	1
183327	DHFR	ENSG00000228716.7	clean	chr5:80633992-80637882:-	28.7917	0	1.69382	0	1	1
183328	DHFR	ENSG00000228716.7	clean	chr5:80633992-80649388:-	28.7083	0	1.69411	0	1	1
183329	DHFR	ENSG00000228716.7	clean	chr5:80638009-80649388:-	21.375	0	1.70492	0	1	1
183330	DHFR	ENSG00000228716.7	clean	chr5:80649494-80654007:-	32.9583	0.0231974	1.69326	0.0136998	0.989069	1
183331	DHFR	ENSG00000228716.7	clean	chr5:80649494-80654403:-	44.1667	-0.348748	1.34793	-0.258729	0.795844	1
183332	DHFR	ENSG00000228716.7	clean	chr5:80654057-80654403:-	45.25	-0.644202	0.708436	-0.909329	0.363176	1
183333	MSH3	ENSG00000113318.11	clean	chr5:80655262-80656410:+	5.375	1.95894	1.58873	1.23302	0.217568	1
183334	MSH3	ENSG00000113318.11	clean	chr5:80656531-80665142:+	4.58333	0	2.48131	0	1	1
183335	MSH3	ENSG00000113318.11	clean	chr5:80665363-80670096:+	5.20833	0	1.88048	0	1	1
183336	MSH3	ENSG00000113318.11	clean	chr5:80670309-80672243:+	5.33333	0	1.83768	0	1	1
183337	MSH3	ENSG00000113318.11	clean	chr5:80672360-80672740:+	6.29167	-2.26108	1.68766	-1.33977	0.18032	1
183338	MSH3	ENSG00000113318.11	clean	chr5:80672858-80674982:+	7.125	-0.611433	1.30388	-0.468935	0.639116	1
183339	MSH3	ENSG00000113318.11	clean	chr5:80675128-80678926:+	4.20833	-1.2679	1.74853	-0.725121	0.468378	1
183340	MSH3	ENSG00000113318.11	clean	chr5:80679093-80725452:+	7.125	0	1.77947	0	1	1
183341	MSH3	ENSG00000113318.11	clean	chr5:80715393-80725452:+	7.08333	0	1.7808	0	1	1
183342	MSH3	ENSG00000113318.11	clean	chr5:80725565-80728850:+	6.75	0	1.76225	0	1	1
183343	MSH3	ENSG00000113318.11	clean	chr5:80728965-80741463:+	7.66667	0	1.76996	0	1	1
183344	MSH3	ENSG00000113318.11	clean	chr5:80728965-80761545:+	7.83333	0	1.76679	0	1	1
183345	MSH3	ENSG00000113318.11	clean	chr5:80741548-80744505:+	5.54167	0	1.84756	0	1	1
183346	MSH3	ENSG00000113318.11	clean	chr5:80744615-80761545:+	5.5	0	1.8069	0	1	1
183347	MSH3	ENSG00000113318.11	clean	chr5:80761678-80767932:+	5.54167	0	1.81636	0	1	1
183348	MSH3	ENSG00000113318.11	clean	chr5:80768120-80768834:+	7.95833	-0.201633	1.78778	-0.112784	0.910202	1
183349	MSH3	ENSG00000113318.11	clean	chr5:80769003-80775693:+	3.16667	0	1.92931	0	1	NA
183350	MSH3	ENSG00000113318.11	clean	chr5:80775758-80778719:+	5.70833	-1.293	1.8125	-0.713377	0.475612	1
183351	MSH3	ENSG00000113318.11	clean	chr5:80778836-80787564:+	5.91667	0	1.78247	0	1	1
183352	MSH3	ENSG00000113318.11	clean	chr5:80787672-80792732:+	8.45833	0	1.75705	0	1	1
183353	MSH3	ENSG00000113318.11	clean	chr5:80792844-80813583:+	6.20833	0	1.78826	0	1	1
183354	MSH3	ENSG00000113318.11	clean	chr5:80813741-80854129:+	4.83333	0	1.89121	0	1	1
183355	MSH3	ENSG00000113318.11	clean	chr5:80854316-80864812:+	4.125	0	1.91227	0	1	1
183356	MSH3	ENSG00000113318.11	clean	chr5:80864942-80873115:+	5.625	0	1.85422	0	1	1
183357	MSH3	ENSG00000113318.11	clean	chr5:80873287-80875750:+	4.91667	-0.291944	1.81964	-0.160441	0.872534	1
183358	RASGRF2	ENSG00000113319.13	clean	chr5:80961026-81042876:+	0	NA	NA	NA	NA	NA
183359	RASGRF2	ENSG00000113319.13	clean	chr5:81019585-81042876:+	0	NA	NA	NA	NA	NA
183360	RASGRF2	ENSG00000113319.13	clean	chr5:81042983-81068031:+	0	NA	NA	NA	NA	NA
183361	RASGRF2	ENSG00000113319.13	clean	chr5:81068179-81070491:+	0	NA	NA	NA	NA	NA
183362	RASGRF2	ENSG00000113319.13	clean	chr5:81070581-81073198:+	0.0416667	0	8.49378	0	1	NA
183363	RASGRF2	ENSG00000113319.13	clean	chr5:81073452-81080120:+	0	NA	NA	NA	NA	NA
183364	RASGRF2	ENSG00000113319.13	clean	chr5:81080200-81080595:+	0	NA	NA	NA	NA	NA
183365	RASGRF2	ENSG00000113319.13	clean	chr5:81080789-81085801:+	0	NA	NA	NA	NA	NA
183366	RASGRF2	ENSG00000113319.13	clean	chr5:81085911-81086834:+	0.0416667	0	8.49378	0	1	NA
183367	RASGRF2	ENSG00000113319.13	clean	chr5:81086953-81087127:+	0.125	0	8.49378	0	1	NA
183368	RASGRF2	ENSG00000113319.13	clean	chr5:81086953-81092800:+	0.125	0	8.49378	0	1	NA
183369	RASGRF2	ENSG00000113319.13	clean	chr5:81092961-81094295:+	0	NA	NA	NA	NA	NA
183370	RASGRF2	ENSG00000113319.13	clean	chr5:81094362-81094855:+	0	NA	NA	NA	NA	NA
183371	RASGRF2	ENSG00000113319.13	clean	chr5:81094992-81096086:+	0	NA	NA	NA	NA	NA
183372	RASGRF2	ENSG00000113319.13	clean	chr5:81094992-81108995:+	0	NA	NA	NA	NA	NA
183373	RASGRF2	ENSG00000113319.13	clean	chr5:81109078-81112609:+	0	NA	NA	NA	NA	NA
183374	RASGRF2	ENSG00000113319.13	clean	chr5:81112858-81113537:+	0	NA	NA	NA	NA	NA
183375	RASGRF2	ENSG00000113319.13	clean	chr5:81113920-81123641:+	0.0416667	0	8.49378	0	1	NA
183376	RASGRF2	ENSG00000113319.13	clean	chr5:81123767-81127073:+	0.0416667	0	8.49378	0	1	NA
183377	RASGRF2	ENSG00000113319.13	clean	chr5:81127163-81180174:+	0	NA	NA	NA	NA	NA
183378	RASGRF2	ENSG00000113319.13	clean	chr5:81180281-81201329:+	0	NA	NA	NA	NA	NA
183379	RASGRF2	ENSG00000113319.13	clean	chr5:81201442-81206844:+	0	NA	NA	NA	NA	NA
183380	RASGRF2	ENSG00000113319.13	clean	chr5:81206905-81207245:+	0	NA	NA	NA	NA	NA
183381	RASGRF2	ENSG00000113319.13	clean	chr5:81207349-81208353:+	0	NA	NA	NA	NA	NA
183382	RASGRF2	ENSG00000113319.13	clean	chr5:81208438-81212365:+	0	NA	NA	NA	NA	NA
183383	RASGRF2	ENSG00000113319.13	clean	chr5:81212563-81215875:+	0	NA	NA	NA	NA	NA
183384	RASGRF2	ENSG00000113319.13	clean	chr5:81215955-81217355:+	0	NA	NA	NA	NA	NA
183385	RASGRF2	ENSG00000113319.13	clean	chr5:81217473-81219709:+	0	NA	NA	NA	NA	NA
183386	RASGRF2	ENSG00000113319.13	clean	chr5:81219778-81225677:+	0	NA	NA	NA	NA	NA
183387	CKMT2	ENSG00000131730.16	clean	chr5:81233377-81244041:+	0	NA	NA	NA	NA	NA
183388	CKMT2	ENSG00000131730.16	clean	chr5:81233377-81251112:+	0	NA	NA	NA	NA	NA
183389	CKMT2	ENSG00000131730.16	clean	chr5:81244205-81251112:+	0	NA	NA	NA	NA	NA
183390	CKMT2	ENSG00000131730.16	clean	chr5:81251284-81251895:+	0	NA	NA	NA	NA	NA
183391	CKMT2	ENSG00000131730.16	clean	chr5:81252893-81254395:+	0	NA	NA	NA	NA	NA
183392	CKMT2	ENSG00000131730.16	clean	chr5:81254491-81254944:+	0	NA	NA	NA	NA	NA
183393	CKMT2	ENSG00000131730.16	clean	chr5:81254491-81256914:+	0	NA	NA	NA	NA	NA
183394	CKMT2	ENSG00000131730.16	clean	chr5:81255214-81256914:+	0	NA	NA	NA	NA	NA
183395	CKMT2	ENSG00000131730.16	clean	chr5:81257000-81257732:+	0	NA	NA	NA	NA	NA
183396	CKMT2	ENSG00000131730.16	clean	chr5:81257856-81259119:+	0	NA	NA	NA	NA	NA
183397	CKMT2	ENSG00000131730.16	clean	chr5:81259254-81263490:+	0	NA	NA	NA	NA	NA
183398	CKMT2	ENSG00000131730.16	clean	chr5:81263616-81266138:+	0	NA	NA	NA	NA	NA
183399	ZCCHC9	ENSG00000131732.12	known-exon	chr5:81301670-81304740:+	11.9583	-1.66454	0.856623	-1.94315	0.0519984	1
183400	ZCCHC9	ENSG00000131732.12	clean	chr5:81305141-81308560:+	15.0417	-2.26337	1.60731	-1.40817	0.159079	1
183401	ZCCHC9	ENSG00000131732.12	clean	chr5:81308711-81308945:+	14.2917	-1.56693	1.7155	-0.913396	0.361034	1
183402	ZCCHC9	ENSG00000131732.12	clean	chr5:81309038-81311210:+	17.625	-0.426625	1.71303	-0.249046	0.803325	1
183403	ZCCHC9	ENSG00000131732.12	clean	chr5:81311279-81312543:+	16.375	-1.75534	1.70829	-1.02754	0.304166	1
183404	ACOT12	ENSG00000172497.9	clean	chr5:81330543-81330813:-	0	NA	NA	NA	NA	NA
183405	ACOT12	ENSG00000172497.9	clean	chr5:81330940-81332476:-	0	NA	NA	NA	NA	NA
183406	ACOT12	ENSG00000172497.9	clean	chr5:81332605-81335767:-	0	NA	NA	NA	NA	NA
183407	ACOT12	ENSG00000172497.9	clean	chr5:81335901-81342671:-	0	NA	NA	NA	NA	NA
183408	ACOT12	ENSG00000172497.9	clean	chr5:81335901-81343817:-	0	NA	NA	NA	NA	NA
183409	ACOT12	ENSG00000172497.9	clean	chr5:81342755-81343817:-	0	NA	NA	NA	NA	NA
183410	ACOT12	ENSG00000172497.9	clean	chr5:81343881-81344159:-	0	NA	NA	NA	NA	NA
183411	ACOT12	ENSG00000172497.9	clean	chr5:81344215-81344890:-	0	NA	NA	NA	NA	NA
183412	ACOT12	ENSG00000172497.9	clean	chr5:81345041-81345884:-	0	NA	NA	NA	NA	NA
183413	ACOT12	ENSG00000172497.9	clean	chr5:81346004-81347773:-	0	NA	NA	NA	NA	NA
183414	ACOT12	ENSG00000172497.9	clean	chr5:81347930-81359902:-	0	NA	NA	NA	NA	NA
183415	ACOT12	ENSG00000172497.9	clean	chr5:81360038-81363787:-	0	NA	NA	NA	NA	NA
183416	ACOT12	ENSG00000172497.9	clean	chr5:81363889-81371749:-	0.0416667	0	8.49378	0	1	NA
183417	ACOT12	ENSG00000172497.9	clean	chr5:81371810-81385756:-	0	NA	NA	NA	NA	NA
183418	ACOT12	ENSG00000172497.9	clean	chr5:81385826-81393987:-	0	NA	NA	NA	NA	NA
183419	SSBP2	ENSG00000145687.16	clean	chr5:81420533-81428584:-	4.58333	0	1.85298	0	1	1
183420	SSBP2	ENSG00000145687.16	clean	chr5:81420533-81437429:-	6.45833	0	1.78287	0	1	1
183421	SSBP2	ENSG00000145687.16	clean	chr5:81428683-81437429:-	5.75	0	1.83356	0	1	1
183422	SSBP2	ENSG00000145687.16	clean	chr5:81428683-81440537:-	5.70833	0	1.83559	0	1	1
183423	SSBP2	ENSG00000145687.16	clean	chr5:81437458-81440557:-	4.25	0	1.92239	0	1	1
183424	SSBP2	ENSG00000145687.16	clean	chr5:81440636-81442652:-	4.45833	-1.92527	1.88453	-1.02162	0.306963	1
183425	SSBP2	ENSG00000145687.16	clean	chr5:81442723-81446867:-	5.875	0	1.80065	0	1	1
183426	SSBP2	ENSG00000145687.16	clean	chr5:81446922-81447909:-	5.04167	0	1.86466	0	1	1
183427	SSBP2	ENSG00000145687.16	clean	chr5:81446922-81448789:-	5.08333	0	1.84326	0	1	1
183428	SSBP2	ENSG00000145687.16	clean	chr5:81448825-81461054:-	4.04167	0	1.87566	0	1	1
183429	SSBP2	ENSG00000145687.16	clean	chr5:81461103-81466973:-	5.91667	0	1.7851	0	1	1
183430	SSBP2	ENSG00000145687.16	clean	chr5:81467041-81473699:-	6.33333	0	1.79002	0	1	1
183431	SSBP2	ENSG00000145687.16	clean	chr5:81473770-81474495:-	5	0	1.84079	0	1	1
183432	SSBP2	ENSG00000145687.16	clean	chr5:81474562-81489249:-	5.625	0	1.7791	0	1	1
183433	SSBP2	ENSG00000145687.16	clean	chr5:81474562-81513627:-	6.20833	0	1.77344	0	1	1
183434	SSBP2	ENSG00000145687.16	clean	chr5:81489309-81513627:-	5.45833	0	1.80745	0	1	1
183435	SSBP2	ENSG00000145687.16	clean	chr5:81489309-81615472:-	6.16667	0	1.78071	0	1	1
183436	SSBP2	ENSG00000145687.16	clean	chr5:81513717-81615472:-	5.16667	0	1.8464	0	1	1
183437	SSBP2	ENSG00000145687.16	clean	chr5:81615557-81616084:-	4.75	0	1.843	0	1	1
183438	SSBP2	ENSG00000145687.16	clean	chr5:81615557-81750980:-	5.58333	0	1.80005	0	1	1
183439	SSBP2	ENSG00000145687.16	clean	chr5:81636618-81650266:-	4.16667	0	1.95318	0	1	1
183440	SSBP2	ENSG00000145687.16	clean	chr5:81650339-81710677:-	4.83333	0	1.84126	0	1	1
183441	SSBP2	ENSG00000145687.16	clean	chr5:81650339-81750699:-	4.83333	0	1.84126	0	1	1
183442	SSBP2	ENSG00000145687.16	clean	chr5:81650339-81750802:-	4.83333	0	1.84126	0	1	1
183443	SSBP2	ENSG00000145687.16	clean	chr5:81650339-81750980:-	4.875	0	1.84308	0	1	1
183444	SSBP2	ENSG00000145687.16	clean	chr5:81650339-81751667:-	4.83333	0	1.84126	0	1	1
183445	SSBP2	ENSG00000145687.16	clean	chr5:81710768-81750980:-	4.45833	0	1.86723	0	1	1
183446	ATG10	ENSG00000152348.16	clean	chr5:81972306-81976192:+	2.75	-0.634577	1.89987	-0.334011	0.738372	NA
183447	ATG10	ENSG00000152348.16	clean	chr5:81972306-81987558:+	3.70833	0	1.90699	0	1	1
183448	ATG10	ENSG00000152348.16	clean	chr5:81973301-81987558:+	3.54167	0	1.93682	0	1	1
183449	ATG10	ENSG00000152348.16	clean	chr5:81976327-81987558:+	3.54167	0	1.93682	0	1	1
183450	ATG10	ENSG00000152348.16	clean	chr5:81987678-82058494:+	4.25	0	1.89427	0	1	1
183451	ATG10	ENSG00000152348.16	clean	chr5:82058602-82147189:+	2.375	0	2.2276	0	1	NA
183452	ATG10	ENSG00000152348.16	clean	chr5:82058602-82164398:+	2.625	0	2.12889	0	1	NA
183453	ATG10	ENSG00000152348.16	clean	chr5:82111455-82178489:+	4.29167	0	1.84189	0	1	1
183454	ATG10	ENSG00000152348.16	clean	chr5:82164537-82178489:+	4.375	0	1.8375	0	1	1
183455	ATG10	ENSG00000152348.16	clean	chr5:82178587-82252561:+	4.58333	0	1.85913	0	1	1
183456	ATG10	ENSG00000152348.16	clean	chr5:82178587-82276144:+	4.41667	0	1.87386	0	1	1
183457	ATG10	ENSG00000152348.16	clean	chr5:82252659-82253313:+	3.29167	-2.16824	1.93286	-1.12178	0.261956	NA
183458	ATG10	ENSG00000152348.16	clean	chr5:82252659-82276144:+	3.20833	0	1.95008	0	1	NA
183459	ATG10	ENSG00000152348.16	clean	chr5:82253429-82254067:+	3.41667	0	1.9243	0	1	1
183460	RPS23	ENSG00000186468.13	known-exon	chr5:82275113-82275208:-	2.125	-0.247931	2.09473	-0.11836	0.905783	NA
183461	RPS23	ENSG00000186468.13	known-exon	chr5:82276255-82276397:-	1773.33	-0.38492	0.708162	-0.543548	0.586752	1
183462	RPS23	ENSG00000186468.13	clean	chr5:82276518-82277692:-	3473.67	-0.941999	0.638378	-1.47561	0.140048	1
183463	RPS23	ENSG00000186468.13	clean	chr5:82277852-82277930:-	1723.5	-0.654278	0.63412	-1.03179	0.302171	1
183464	ATP6AP1L	ENSG00000205464.12	clean	chr5:82279878-82280959:+	1.58333	-0.222386	2.03925	-0.109053	0.913161	NA
183465	ATP6AP1L	ENSG00000205464.12	clean	chr5:82281011-82295492:+	0.875	0	3.488	0	1	NA
183466	ATP6AP1L	ENSG00000205464.12	clean	chr5:82295544-82303486:+	1.66667	0	2.40434	0	1	NA
183467	ATP6AP1L	ENSG00000205464.12	clean	chr5:82303527-82303773:+	1.83333	0	2.17979	0	1	NA
183468	ATP6AP1L	ENSG00000205464.12	clean	chr5:82303832-82304614:+	2.54167	0	2.07323	0	1	NA
183469	ATP6AP1L	ENSG00000205464.12	clean	chr5:82304850-82304933:+	1.45833	-1.35536	2.41698	-0.560765	0.574958	NA
183470	ATP6AP1L	ENSG00000205464.12	clean	chr5:82305481-82310156:+	1.54167	0	2.64665	0	1	NA
183471	ATP6AP1L	ENSG00000205464.12	clean	chr5:82310207-82312610:+	1.79167	0	2.58303	0	1	NA
183472	ATP6AP1L	ENSG00000205464.12	clean	chr5:82312851-82317997:+	1.125	0	2.71211	0	1	NA
183473	ATP6AP1L	ENSG00000205464.12	clean	chr5:82312851-82341698:+	0.958333	0	2.98208	0	1	NA
183474	ATP6AP1L	ENSG00000205464.12	clean	chr5:82341790-82344327:+	0.25	0	8.47335	0	1	NA
183475	ATP6AP1L	ENSG00000205464.12	clean	chr5:82344465-82348590:+	0.166667	0	8.47335	0	1	NA
183476	ATP6AP1L	ENSG00000205464.12	clean	chr5:82348663-82350903:+	0.166667	0	8.45286	0	1	NA
183477	ATP6AP1L	ENSG00000205464.12	clean	chr5:82351012-82384394:+	0	NA	NA	NA	NA	NA
183478	ATP6AP1L	ENSG00000205464.12	clean	chr5:82384463-82385524:+	0	NA	NA	NA	NA	NA
183479	TMEM167A	ENSG00000174695.10	clean	chr5:83057154-83061876:-	67.6667	-1.64239	1.13021	-1.45317	0.146175	1
183480	TMEM167A	ENSG00000174695.10	clean	chr5:83057154-83077320:-	67.5417	-2.5468	1.23303	-2.06548	0.0388776	1
183481	TMEM167A	ENSG00000174695.10	clean	chr5:83061911-83065007:-	64.4167	-2.66571	1.02352	-2.60445	0.00920231	1
183482	TMEM167A	ENSG00000174695.10	clean	chr5:83061911-83077320:-	64.125	-2.75873	1.23041	-2.24212	0.0249533	1
183483	TMEM167A	ENSG00000174695.10	clean	chr5:83065117-83071362:-	50.125	-2.30378	1.58364	-1.45473	0.145743	1
183484	TMEM167A	ENSG00000174695.10	clean	chr5:83065117-83077320:-	50.8333	-2.41604	1.28108	-1.88595	0.0593022	1
183485	TMEM167A	ENSG00000174695.10	clean	chr5:83065117-83077717:-	50.1667	-2.88874	1.47007	-1.96503	0.0494109	1
183486	TMEM167A	ENSG00000174695.10	clean	chr5:83071430-83077320:-	50.7917	-3.02553	1.21092	-2.49853	0.0124709	1
183487	XRCC4	ENSG00000152422.15	clean	chr5:83077615-83104909:+	2.70833	0	2.0517	0	1	NA
183488	XRCC4	ENSG00000152422.15	clean	chr5:83105058-83111027:+	5.08333	0	1.81173	0	1	1
183489	XRCC4	ENSG00000152422.15	clean	chr5:83111203-83195769:+	4.375	0	1.85679	0	1	1
183490	XRCC4	ENSG00000152422.15	clean	chr5:83195936-83203551:+	4.83333	0	1.8021	0	1	1
183491	XRCC4	ENSG00000152422.15	clean	chr5:83203707-83204814:+	3.875	0	1.87349	0	1	1
183492	XRCC4	ENSG00000152422.15	clean	chr5:83204921-83258529:+	3.58333	0	1.90897	0	1	1
183493	XRCC4	ENSG00000152422.15	clean	chr5:83258677-83310788:+	3.58333	0	1.86277	0	1	1
183494	XRCC4	ENSG00000152422.15	clean	chr5:83258677-83353124:+	3.58333	0	1.86277	0	1	1
183495	VCAN	ENSG00000038427.16	clean	chr5:83472023-83483512:+	0	NA	NA	NA	NA	NA
183496	VCAN	ENSG00000038427.16	clean	chr5:83483588-83490097:+	0	NA	NA	NA	NA	NA
183497	VCAN	ENSG00000038427.16	clean	chr5:83490472-83493545:+	0	NA	NA	NA	NA	NA
183498	VCAN	ENSG00000038427.16	clean	chr5:83493720-83493803:+	0	NA	NA	NA	NA	NA
183499	VCAN	ENSG00000038427.16	clean	chr5:83493931-83512102:+	0	NA	NA	NA	NA	NA
183500	VCAN	ENSG00000038427.16	clean	chr5:83512396-83519348:+	0	NA	NA	NA	NA	NA
183501	VCAN	ENSG00000038427.16	clean	chr5:83512396-83537006:+	0	NA	NA	NA	NA	NA
183502	VCAN	ENSG00000038427.16	clean	chr5:83522309-83537006:+	0	NA	NA	NA	NA	NA
183503	VCAN	ENSG00000038427.16	clean	chr5:83522309-83545536:+	0	NA	NA	NA	NA	NA
183504	VCAN	ENSG00000038427.16	clean	chr5:83542268-83544964:+	0	NA	NA	NA	NA	NA
183505	VCAN	ENSG00000038427.16	clean	chr5:83542268-83545536:+	0	NA	NA	NA	NA	NA
183506	VCAN	ENSG00000038427.16	clean	chr5:83545070-83545536:+	0	NA	NA	NA	NA	NA
183507	VCAN	ENSG00000038427.16	clean	chr5:83545650-83547970:+	0	NA	NA	NA	NA	NA
183508	VCAN	ENSG00000038427.16	clean	chr5:83548084-83553363:+	0	NA	NA	NA	NA	NA
183509	VCAN	ENSG00000038427.16	clean	chr5:83553522-83554955:+	0	NA	NA	NA	NA	NA
183510	VCAN	ENSG00000038427.16	clean	chr5:83555038-83572415:+	0	NA	NA	NA	NA	NA
183511	VCAN	ENSG00000038427.16	clean	chr5:83572560-83579979:+	0	NA	NA	NA	NA	NA
183512	VCAN	ENSG00000038427.16	clean	chr5:83580162-83580306:+	0	NA	NA	NA	NA	NA
183513	HAPLN1	ENSG00000145681.11	clean	chr5:83641785-83644362:-	0	NA	NA	NA	NA	NA
183514	HAPLN1	ENSG00000145681.11	clean	chr5:83644665-83652452:-	0	NA	NA	NA	NA	NA
183515	HAPLN1	ENSG00000145681.11	clean	chr5:83652821-83673423:-	0	NA	NA	NA	NA	NA
183516	HAPLN1	ENSG00000145681.11	clean	chr5:83673549-83682324:-	0	NA	NA	NA	NA	NA
183517	HAPLN1	ENSG00000145681.11	clean	chr5:83673549-83720788:-	0	NA	NA	NA	NA	NA
183518	HAPLN1	ENSG00000145681.11	clean	chr5:83675337-83720788:-	0	NA	NA	NA	NA	NA
183519	EDIL3	ENSG00000164176.13	clean	chr5:83943568-83963204:-	2	0	2.13112	0	1	NA
183520	EDIL3	ENSG00000164176.13	clean	chr5:83963360-84060299:-	1.79167	0	2.3511	0	1	NA
183521	EDIL3	ENSG00000164176.13	clean	chr5:84060484-84064699:-	2.58333	0	2.04937	0	1	NA
183522	EDIL3	ENSG00000164176.13	clean	chr5:84064844-84066450:-	1.83333	0	2.26389	0	1	NA
183523	EDIL3	ENSG00000164176.13	clean	chr5:84066606-84078628:-	2.04167	0	2.17919	0	1	NA
183524	EDIL3	ENSG00000164176.13	clean	chr5:84066606-84106648:-	2.04167	0	2.17919	0	1	NA
183525	EDIL3	ENSG00000164176.13	clean	chr5:84106830-84137240:-	2.58333	0	2.02342	0	1	NA
183526	EDIL3	ENSG00000164176.13	clean	chr5:84137354-84180392:-	2.41667	0	2.07377	0	1	NA
183527	EDIL3	ENSG00000164176.13	clean	chr5:84180521-84181098:-	3.16667	0	1.99651	0	1	NA
183528	EDIL3	ENSG00000164176.13	clean	chr5:84180521-84229854:-	3.16667	0	1.99651	0	1	NA
183529	EDIL3	ENSG00000164176.13	clean	chr5:84180521-84254083:-	3.20833	0	1.97409	0	1	NA
183530	EDIL3	ENSG00000164176.13	clean	chr5:84229884-84254083:-	2.54167	0	2.10378	0	1	NA
183531	EDIL3	ENSG00000164176.13	clean	chr5:84254212-84384307:-	1.83333	0	2.25853	0	1	NA
183532	NBPF22P	ENSG00000205449.11	clean	chr5:86285868-86286896:+	0	NA	NA	NA	NA	NA
183533	NBPF22P	ENSG00000205449.11	clean	chr5:86287847-86290826:+	0	NA	NA	NA	NA	NA
183534	COX7C	ENSG00000127184.13	clean	chr5:86618053-86619352:+	994.542	-0.797811	0.687209	-1.16094	0.245665	1
183535	COX7C	ENSG00000127184.13	clean	chr5:86618330-86619352:+	994.542	-0.797811	0.687209	-1.16094	0.245665	1
183536	COX7C	ENSG00000127184.13	known-exon	chr5:86619496-86619738:+	841.375	-0.593172	0.449373	-1.32	0.186836	1
183537	COX7C	ENSG00000127184.13	known-exon	chr5:86619878-86620667:+	849.375	-0.565247	0.469122	-1.2049	0.228241	1
183538	RASA1	ENSG00000145715.15	clean	chr5:87269055-87269160:+	0.625	0.546734	4.09488	0.133517	0.893785	NA
183539	RASA1	ENSG00000145715.15	clean	chr5:87269055-87330937:+	0.0416667	0	8.49378	0	1	NA
183540	RASA1	ENSG00000145715.15	clean	chr5:87268990-87331347:+	6.20833	0	1.77435	0	1	1
183541	RASA1	ENSG00000145715.15	clean	chr5:87269287-87331347:+	6.20833	0	1.77435	0	1	1
183542	RASA1	ENSG00000145715.15	clean	chr5:87330983-87331347:+	6.29167	-2.10165	1.67104	-1.25769	0.208503	1
183543	RASA1	ENSG00000145715.15	clean	chr5:87331500-87332506:+	5.29167	-1.51199	1.86014	-0.812836	0.416312	1
183544	RASA1	ENSG00000145715.15	clean	chr5:87332642-87333266:+	6.58333	0	1.77645	0	1	1
183545	RASA1	ENSG00000145715.15	clean	chr5:87333337-87337973:+	4.79167	0	1.81328	0	1	1
183546	RASA1	ENSG00000145715.15	clean	chr5:87338091-87341289:+	3.875	-1.91431	1.74506	-1.09699	0.272646	1
183547	RASA1	ENSG00000145715.15	clean	chr5:87341321-87346671:+	3.375	0	1.88586	0	1	1
183548	RASA1	ENSG00000145715.15	clean	chr5:87346724-87349213:+	3.5	-2.85773	1.78611	-1.59998	0.109604	1
183549	RASA1	ENSG00000145715.15	clean	chr5:87349364-87353156:+	4.25	0	1.96011	0	1	1
183550	RASA1	ENSG00000145715.15	clean	chr5:87353235-87362550:+	4.08333	0	1.88548	0	1	1
183551	RASA1	ENSG00000145715.15	clean	chr5:87362671-87363347:+	3.04167	0	1.92115	0	1	NA
183552	RASA1	ENSG00000145715.15	clean	chr5:87363504-87369812:+	2.375	-1.59637	1.85894	-0.858755	0.390476	NA
183553	RASA1	ENSG00000145715.15	clean	chr5:87369900-87372117:+	4.66667	1.1138	1.83651	0.606476	0.544199	1
183554	RASA1	ENSG00000145715.15	clean	chr5:87372195-87374162:+	5.16667	0	1.79303	0	1	1
183555	RASA1	ENSG00000145715.15	clean	chr5:87374320-87374839:+	2.91667	0	1.90807	0	1	NA
183556	RASA1	ENSG00000145715.15	clean	chr5:87374916-87376392:+	3.5	0	1.86795	0	1	1
183557	RASA1	ENSG00000145715.15	clean	chr5:87376565-87376880:+	3.33333	0.0874631	1.98086	0.0441542	0.964781	NA
183558	RASA1	ENSG00000145715.15	clean	chr5:87377040-87378395:+	5.54167	-1.44722	1.79288	-0.807204	0.419549	1
183559	RASA1	ENSG00000145715.15	clean	chr5:87378538-87379734:+	3.20833	0	1.91216	0	1	NA
183560	RASA1	ENSG00000145715.15	clean	chr5:87379850-87380508:+	3.91667	7.47308e-07	1.86847	3.99957e-07	1	1
183561	RASA1	ENSG00000145715.15	clean	chr5:87380595-87383712:+	3.875	-0.58496	1.52783	-0.38287	0.701816	1
183562	RASA1	ENSG00000145715.15	clean	chr5:87383780-87385300:+	3.08333	0.378512	1.70711	0.221727	0.824527	NA
183563	RASA1	ENSG00000145715.15	clean	chr5:87385389-87386825:+	3.79167	0	1.8903	0	1	1
183564	RASA1	ENSG00000145715.15	clean	chr5:87386903-87389392:+	3.875	0	1.84149	0	1	1
183565	RASA1	ENSG00000145715.15	clean	chr5:87389527-87390799:+	1.83333	-0.0381999	2.24917	-0.016984	0.986449	NA
183566	CCNH	ENSG00000134480.15	known-exon	chr5:87394484-87395043:-	20.25	-1.76155	0.688167	-2.55977	0.0104741	1
183567	CCNH	ENSG00000134480.15	clean	chr5:87395104-87399393:-	21.3333	0.0860346	1.48639	0.0578818	0.953843	1
183568	CCNH	ENSG00000134480.15	clean	chr5:87399505-87401701:-	19.125	-0.781999	1.16225	-0.672832	0.501054	1
183569	CCNH	ENSG00000134480.15	clean	chr5:87401772-87404843:-	18.9167	-1.60224	1.36348	-1.17511	0.239952	1
183570	CCNH	ENSG00000134480.15	clean	chr5:87405007-87407975:-	24.2083	-1.70937	1.15351	-1.48188	0.138371	1
183571	CCNH	ENSG00000134480.15	clean	chr5:87408186-87409087:-	15.9167	-1.57586	0.961265	-1.63936	0.101138	1
183572	CCNH	ENSG00000134480.15	clean	chr5:87408006-87409289:-	16.2083	-1.46395	0.960267	-1.52452	0.127379	1
183573	CCNH	ENSG00000134480.15	clean	chr5:87409129-87409289:-	16.1667	-0.463947	0.931883	-0.49786	0.618583	1
183574	CCNH	ENSG00000134480.15	clean	chr5:87409363-87411223:-	21.4167	-1.44573	1.16553	-1.24041	0.214823	1
183575	CCNH	ENSG00000134480.15	clean	chr5:87411346-87412434:-	25.375	-0.137505	1.07987	-0.127335	0.898675	1
183576	TMEM161B	ENSG00000164180.13	clean	chr5:88190261-88196375:-	0.958333	1.44266	2.71594	0.531183	0.595292	NA
183577	TMEM161B	ENSG00000164180.13	clean	chr5:88196488-88197668:-	9.125	-0.999998	1.21483	-0.823158	0.410418	1
183578	TMEM161B	ENSG00000164180.13	known-exon	chr5:88199069-88202961:-	10.7083	-1.44746	0.791998	-1.8276	0.067609	1
183579	TMEM161B	ENSG00000164180.13	clean	chr5:88203075-88205813:-	10.3333	-0.113656	1.53082	-0.0742451	0.940815	1
183580	TMEM161B	ENSG00000164180.13	clean	chr5:88205954-88206438:-	8.20833	0.818838	1.77648	0.460933	0.644847	1
183581	TMEM161B	ENSG00000164180.13	clean	chr5:88206499-88207028:-	7.91667	-1.51979	1.75627	-0.865352	0.386846	1
183582	TMEM161B	ENSG00000164180.13	clean	chr5:88207142-88220562:-	7.95833	-2.90353	1.67612	-1.73229	0.0832211	1
183583	TMEM161B	ENSG00000164180.13	clean	chr5:88220719-88221300:-	11	0	1.74009	0	1	1
183584	TMEM161B	ENSG00000164180.13	clean	chr5:88220719-88225768:-	11.0417	0	1.74231	0	1	1
183585	TMEM161B	ENSG00000164180.13	clean	chr5:88220719-88228444:-	12.25	0	1.71973	0	1	1
183586	TMEM161B	ENSG00000164180.13	clean	chr5:88221471-88225768:-	10.1667	0	1.74926	0	1	1
183587	TMEM161B	ENSG00000164180.13	clean	chr5:88225866-88228444:-	10.125	0.822071	1.7404	0.472347	0.636679	1
183588	TMEM161B	ENSG00000164180.13	clean	chr5:88228528-88240812:-	13.9583	0	1.73824	0	1	1
183589	TMEM161B	ENSG00000164180.13	clean	chr5:88228528-88268720:-	14.2083	-0.310928	1.73181	-0.179539	0.857514	1
183590	TMEM161B	ENSG00000164180.13	clean	chr5:88240916-88250650:-	9.75	-0.893623	1.73901	-0.513869	0.607344	1
183591	TMEM161B	ENSG00000164180.13	clean	chr5:88240916-88259231:-	9.75	-0.893623	1.73901	-0.513869	0.607344	1
183592	TMEM161B	ENSG00000164180.13	clean	chr5:88240916-88268720:-	10.9583	-0.85529	1.62314	-0.526935	0.598239	1
183593	TMEM161B	ENSG00000164180.13	clean	chr5:88259363-88268720:-	10.8333	-0.0207582	1.51654	-0.0136878	0.989079	1
183594	TMEM161B	ENSG00000164180.13	clean	chr5:88269070-88269363:-	0	NA	NA	NA	NA	NA
183595	MEF2C	ENSG00000081189.15	clean	chr5:88722827-88728492:-	0	NA	NA	NA	NA	NA
183596	MEF2C	ENSG00000081189.15	clean	chr5:88728628-88729217:-	0	NA	NA	NA	NA	NA
183597	MEF2C	ENSG00000081189.15	clean	chr5:88729347-88730210:-	0	NA	NA	NA	NA	NA
183598	MEF2C	ENSG00000081189.15	clean	chr5:88729347-88731728:-	0	NA	NA	NA	NA	NA
183599	MEF2C	ENSG00000081189.15	clean	chr5:88730234-88731728:-	0	NA	NA	NA	NA	NA
183600	MEF2C	ENSG00000081189.15	clean	chr5:88731901-88749069:-	0	NA	NA	NA	NA	NA
183601	MEF2C	ENSG00000081189.15	clean	chr5:88732543-88749069:-	0	NA	NA	NA	NA	NA
183602	MEF2C	ENSG00000081189.15	clean	chr5:88749117-88751856:-	0	NA	NA	NA	NA	NA
183603	MEF2C	ENSG00000081189.15	clean	chr5:88752043-88760987:-	0	NA	NA	NA	NA	NA
183604	MEF2C	ENSG00000081189.15	clean	chr5:88752043-88761184:-	0	NA	NA	NA	NA	NA
183605	MEF2C	ENSG00000081189.15	clean	chr5:88752043-88804597:-	0	NA	NA	NA	NA	NA
183606	MEF2C	ENSG00000081189.15	clean	chr5:88761125-88804597:-	0	NA	NA	NA	NA	NA
183607	MEF2C	ENSG00000081189.15	clean	chr5:88761328-88761717:-	0	NA	NA	NA	NA	NA
183608	MEF2C	ENSG00000081189.15	clean	chr5:88761328-88771778:-	0	NA	NA	NA	NA	NA
183609	MEF2C	ENSG00000081189.15	clean	chr5:88761328-88772265:-	0	NA	NA	NA	NA	NA
183610	MEF2C	ENSG00000081189.15	clean	chr5:88761328-88785338:-	0	NA	NA	NA	NA	NA
183611	MEF2C	ENSG00000081189.15	clean	chr5:88761328-88804597:-	0	NA	NA	NA	NA	NA
183612	MEF2C	ENSG00000081189.15	clean	chr5:88771866-88804597:-	0	NA	NA	NA	NA	NA
183613	MEF2C	ENSG00000081189.15	clean	chr5:88772000-88804597:-	0	NA	NA	NA	NA	NA
183614	MEF2C	ENSG00000081189.15	clean	chr5:88772361-88804597:-	0	NA	NA	NA	NA	NA
183615	MEF2C	ENSG00000081189.15	clean	chr5:88804801-88817804:-	0	NA	NA	NA	NA	NA
183616	MEF2C	ENSG00000081189.15	clean	chr5:88804801-88823734:-	0	NA	NA	NA	NA	NA
183617	MEF2C	ENSG00000081189.15	clean	chr5:88817831-88823734:-	0	NA	NA	NA	NA	NA
183618	MEF2C	ENSG00000081189.15	known-exon	chr5:88823927-88824277:-	0	NA	NA	NA	NA	NA
183619	MEF2C	ENSG00000081189.15	clean	chr5:88823927-88825718:-	0	NA	NA	NA	NA	NA
183620	MEF2C	ENSG00000081189.15	clean	chr5:88823927-88827035:-	0	NA	NA	NA	NA	NA
183621	MEF2C	ENSG00000081189.15	clean	chr5:88823930-88839239:-	0	NA	NA	NA	NA	NA
183622	MEF2C	ENSG00000081189.15	clean	chr5:88823927-88839378:-	0	NA	NA	NA	NA	NA
183623	MEF2C	ENSG00000081189.15	clean	chr5:88823927-88877937:-	0	NA	NA	NA	NA	NA
183624	MEF2C	ENSG00000081189.15	clean	chr5:88823927-88880923:-	0	NA	NA	NA	NA	NA
183625	MEF2C	ENSG00000081189.15	clean	chr5:88823927-88882954:-	0	NA	NA	NA	NA	NA
183626	MEF2C	ENSG00000081189.15	clean	chr5:88823930-88884488:-	0	NA	NA	NA	NA	NA
183627	MEF2C	ENSG00000081189.15	clean	chr5:88823927-88887501:-	0	NA	NA	NA	NA	NA
183628	MEF2C	ENSG00000081189.15	clean	chr5:88839623-88882954:-	0	NA	NA	NA	NA	NA
183629	MEF2C	ENSG00000081189.15	clean	chr5:88878020-88882954:-	0	NA	NA	NA	NA	NA
183630	MEF2C	ENSG00000081189.15	clean	chr5:88881022-88882954:-	0	NA	NA	NA	NA	NA
183631	MEF2C	ENSG00000081189.15	clean	chr5:88882999-88887501:-	0	NA	NA	NA	NA	NA
183632	MEF2C	ENSG00000081189.15	clean	chr5:88884426-88887501:-	0	NA	NA	NA	NA	NA
183633	MEF2C	ENSG00000081189.15	clean	chr5:88887598-88888166:-	0	NA	NA	NA	NA	NA
183634	MEF2C	ENSG00000081189.15	clean	chr5:88887598-88888878:-	0	NA	NA	NA	NA	NA
183635	MEF2C	ENSG00000081189.15	clean	chr5:88887598-88889050:-	0	NA	NA	NA	NA	NA
183636	MEF2C	ENSG00000081189.15	clean	chr5:88887598-88903915:-	0	NA	NA	NA	NA	NA
183637	CETN3	ENSG00000153140.8	clean	chr5:90394107-90396492:-	16.25	0.981304	1.60609	0.610991	0.541206	1
183638	CETN3	ENSG00000153140.8	clean	chr5:90394107-90399357:-	16.3333	1.58764	1.49434	1.06244	0.288038	1
183639	CETN3	ENSG00000153140.8	clean	chr5:90396564-90399357:-	16.0833	1.29899	1.40317	0.925755	0.354573	1
183640	CETN3	ENSG00000153140.8	clean	chr5:90399549-90405684:-	15.7917	0	1.71987	0	1	1
183641	CETN3	ENSG00000153140.8	clean	chr5:90405799-90407698:-	15.5833	0	1.7201	0	1	1
183642	CETN3	ENSG00000153140.8	clean	chr5:90407834-90409644:-	21.4583	-1.62015	1.36978	-1.18278	0.236898	1
183643	MBLAC2	ENSG00000176055.10	clean	chr5:90461552-90473838:-	4.125	0	1.86966	0	1	1
183644	POLR3G	ENSG00000113356.12	clean	chr5:90471926-90485524:+	7.33333	-1.9522	1.55198	-1.25788	0.208435	1
183645	POLR3G	ENSG00000113356.12	clean	chr5:90474318-90485524:+	7.5	-1.4713	1.37121	-1.07299	0.283275	1
183646	POLR3G	ENSG00000113356.12	clean	chr5:90475020-90485524:+	9.41667	-1.84472	1.34817	-1.36831	0.171216	1
183647	POLR3G	ENSG00000113356.12	clean	chr5:90485684-90487999:+	12.5	0	1.73938	0	1	1
183648	POLR3G	ENSG00000113356.12	clean	chr5:90488129-90490592:+	10.3333	0	1.73068	0	1	1
183649	POLR3G	ENSG00000113356.12	clean	chr5:90488129-90495676:+	10.4167	0	1.72906	0	1	1
183650	POLR3G	ENSG00000113356.12	clean	chr5:90495733-90497655:+	8.375	0	1.76563	0	1	1
183651	POLR3G	ENSG00000113356.12	clean	chr5:90497706-90501905:+	7.29167	-0.0972966	1.54855	-0.0628306	0.949901	1
183652	POLR3G	ENSG00000113356.12	clean	chr5:90501988-90506527:+	11.0833	0	1.7252	0	1	1
183653	POLR3G	ENSG00000113356.12	clean	chr5:90506674-90512052:+	6.79167	0	1.77932	0	1	1
183654	LYSMD3	ENSG00000176018.13	clean	chr5:90519009-90525034:-	4.95833	-0.789017	1.73929	-0.453643	0.650086	1
183655	LYSMD3	ENSG00000176018.13	clean	chr5:90525300-90526918:-	4.20833	0	1.82746	0	1	1
183656	LYSMD3	ENSG00000176018.13	clean	chr5:90525300-90529447:-	4.25	-1.64768	1.8243	-0.903186	0.366427	1
183657	LYSMD3	ENSG00000176018.13	clean	chr5:90527002-90529447:-	3.91667	-3.36022	1.63913	-2.05001	0.0403639	1
183658	ADGRV1	ENSG00000164199.18	clean	chr5:90529515-90614834:+	0	NA	NA	NA	NA	NA
183659	ADGRV1	ENSG00000164199.18	clean	chr5:90558917-90614834:+	0	NA	NA	NA	NA	NA
183660	ADGRV1	ENSG00000164199.18	clean	chr5:90615019-90617803:+	0	NA	NA	NA	NA	NA
183661	ADGRV1	ENSG00000164199.18	clean	chr5:90617953-90619085:+	0	NA	NA	NA	NA	NA
183662	ADGRV1	ENSG00000164199.18	clean	chr5:90617953-90622596:+	0	NA	NA	NA	NA	NA
183663	ADGRV1	ENSG00000164199.18	clean	chr5:90619181-90622596:+	0	NA	NA	NA	NA	NA
183664	ADGRV1	ENSG00000164199.18	clean	chr5:90622701-90625129:+	0	NA	NA	NA	NA	NA
183665	ADGRV1	ENSG00000164199.18	clean	chr5:90625243-90627210:+	0	NA	NA	NA	NA	NA
183666	ADGRV1	ENSG00000164199.18	clean	chr5:90627776-90628561:+	0.0416667	0	8.49378	0	1	NA
183667	ADGRV1	ENSG00000164199.18	clean	chr5:90628832-90629209:+	0	NA	NA	NA	NA	NA
183668	ADGRV1	ENSG00000164199.18	clean	chr5:90629539-90635113:+	0	NA	NA	NA	NA	NA
183669	ADGRV1	ENSG00000164199.18	clean	chr5:90635290-90637724:+	0	NA	NA	NA	NA	NA
183670	ADGRV1	ENSG00000164199.18	clean	chr5:90637948-90642635:+	0	NA	NA	NA	NA	NA
183671	ADGRV1	ENSG00000164199.18	clean	chr5:90640868-90642635:+	0	NA	NA	NA	NA	NA
183672	ADGRV1	ENSG00000164199.18	clean	chr5:90642762-90642855:+	0	NA	NA	NA	NA	NA
183673	ADGRV1	ENSG00000164199.18	clean	chr5:90643041-90643802:+	0	NA	NA	NA	NA	NA
183674	ADGRV1	ENSG00000164199.18	clean	chr5:90643983-90644705:+	0	NA	NA	NA	NA	NA
183675	ADGRV1	ENSG00000164199.18	clean	chr5:90644869-90645967:+	0	NA	NA	NA	NA	NA
183676	ADGRV1	ENSG00000164199.18	clean	chr5:90646091-90647497:+	0.0416667	0	8.49378	0	1	NA
183677	ADGRV1	ENSG00000164199.18	clean	chr5:90647764-90651603:+	0	NA	NA	NA	NA	NA
183678	ADGRV1	ENSG00000164199.18	clean	chr5:90651730-90652345:+	0	NA	NA	NA	NA	NA
183679	ADGRV1	ENSG00000164199.18	clean	chr5:90652563-90653208:+	0	NA	NA	NA	NA	NA
183680	ADGRV1	ENSG00000164199.18	clean	chr5:90653952-90657904:+	0	NA	NA	NA	NA	NA
183681	ADGRV1	ENSG00000164199.18	clean	chr5:90672722-90674053:+	0	NA	NA	NA	NA	NA
183682	ADGRV1	ENSG00000164199.18	clean	chr5:90674234-90675242:+	0	NA	NA	NA	NA	NA
183683	ADGRV1	ENSG00000164199.18	clean	chr5:90675445-90676079:+	0	NA	NA	NA	NA	NA
183684	ADGRV1	ENSG00000164199.18	clean	chr5:90676209-90679548:+	0	NA	NA	NA	NA	NA
183685	ADGRV1	ENSG00000164199.18	clean	chr5:90679629-90681314:+	0	NA	NA	NA	NA	NA
183686	ADGRV1	ENSG00000164199.18	clean	chr5:90681454-90683585:+	0	NA	NA	NA	NA	NA
183687	ADGRV1	ENSG00000164199.18	clean	chr5:90684195-90685779:+	0	NA	NA	NA	NA	NA
183688	ADGRV1	ENSG00000164199.18	clean	chr5:90690076-90690796:+	0	NA	NA	NA	NA	NA
183689	ADGRV1	ENSG00000164199.18	clean	chr5:90691041-90692604:+	0	NA	NA	NA	NA	NA
183690	ADGRV1	ENSG00000164199.18	clean	chr5:90692786-90693889:+	0	NA	NA	NA	NA	NA
183691	ADGRV1	ENSG00000164199.18	clean	chr5:90694701-90696936:+	0	NA	NA	NA	NA	NA
183692	ADGRV1	ENSG00000164199.18	clean	chr5:90697146-90703664:+	0	NA	NA	NA	NA	NA
183693	ADGRV1	ENSG00000164199.18	clean	chr5:90703795-90704388:+	0	NA	NA	NA	NA	NA
183694	ADGRV1	ENSG00000164199.18	clean	chr5:90704488-90705399:+	0	NA	NA	NA	NA	NA
183695	ADGRV1	ENSG00000164199.18	clean	chr5:90705579-90706230:+	0	NA	NA	NA	NA	NA
183696	ADGRV1	ENSG00000164199.18	clean	chr5:90706394-90708815:+	0	NA	NA	NA	NA	NA
183697	ADGRV1	ENSG00000164199.18	clean	chr5:90708909-90710980:+	0	NA	NA	NA	NA	NA
183698	ADGRV1	ENSG00000164199.18	clean	chr5:90711059-90711183:+	0	NA	NA	NA	NA	NA
183699	ADGRV1	ENSG00000164199.18	clean	chr5:90711322-90712286:+	0	NA	NA	NA	NA	NA
183700	ADGRV1	ENSG00000164199.18	clean	chr5:90712428-90716466:+	0	NA	NA	NA	NA	NA
183701	ADGRV1	ENSG00000164199.18	clean	chr5:90716729-90720047:+	0	NA	NA	NA	NA	NA
183702	ADGRV1	ENSG00000164199.18	clean	chr5:90720223-90720934:+	0	NA	NA	NA	NA	NA
183703	ADGRV1	ENSG00000164199.18	clean	chr5:90721059-90724831:+	0	NA	NA	NA	NA	NA
183704	ADGRV1	ENSG00000164199.18	clean	chr5:90724989-90725085:+	0	NA	NA	NA	NA	NA
183705	ADGRV1	ENSG00000164199.18	clean	chr5:90725232-90725548:+	0	NA	NA	NA	NA	NA
183706	ADGRV1	ENSG00000164199.18	clean	chr5:90725656-90728668:+	0	NA	NA	NA	NA	NA
183707	ADGRV1	ENSG00000164199.18	clean	chr5:90728933-90729641:+	0	NA	NA	NA	NA	NA
183708	ADGRV1	ENSG00000164199.18	clean	chr5:90729764-90745045:+	0	NA	NA	NA	NA	NA
183709	ADGRV1	ENSG00000164199.18	clean	chr5:90745265-90745590:+	0	NA	NA	NA	NA	NA
183710	ADGRV1	ENSG00000164199.18	clean	chr5:90745795-90750550:+	0	NA	NA	NA	NA	NA
183711	ADGRV1	ENSG00000164199.18	clean	chr5:90750697-90753573:+	0	NA	NA	NA	NA	NA
183712	ADGRV1	ENSG00000164199.18	clean	chr5:90753829-90754982:+	0	NA	NA	NA	NA	NA
183713	ADGRV1	ENSG00000164199.18	clean	chr5:90755185-90756453:+	0	NA	NA	NA	NA	NA
183714	ADGRV1	ENSG00000164199.18	clean	chr5:90755185-90756978:+	0.0416667	0	8.49378	0	1	NA
183715	ADGRV1	ENSG00000164199.18	clean	chr5:90756630-90756978:+	0.0416667	0	8.49378	0	1	NA
183716	ADGRV1	ENSG00000164199.18	clean	chr5:90757161-90759408:+	0	NA	NA	NA	NA	NA
183717	ADGRV1	ENSG00000164199.18	clean	chr5:90759588-90763304:+	0	NA	NA	NA	NA	NA
183718	ADGRV1	ENSG00000164199.18	clean	chr5:90763469-90774185:+	0	NA	NA	NA	NA	NA
183719	ADGRV1	ENSG00000164199.18	clean	chr5:90774303-90776452:+	0	NA	NA	NA	NA	NA
183720	ADGRV1	ENSG00000164199.18	clean	chr5:90776576-90777904:+	0	NA	NA	NA	NA	NA
183721	ADGRV1	ENSG00000164199.18	clean	chr5:90778043-90778426:+	0	NA	NA	NA	NA	NA
183722	ADGRV1	ENSG00000164199.18	clean	chr5:90778609-90778864:+	0	NA	NA	NA	NA	NA
183723	ADGRV1	ENSG00000164199.18	clean	chr5:90779097-90781429:+	0	NA	NA	NA	NA	NA
183724	ADGRV1	ENSG00000164199.18	clean	chr5:90781578-90783123:+	0	NA	NA	NA	NA	NA
183725	ADGRV1	ENSG00000164199.18	clean	chr5:90783325-90783837:+	0	NA	NA	NA	NA	NA
183726	ADGRV1	ENSG00000164199.18	clean	chr5:90784057-90788070:+	0	NA	NA	NA	NA	NA
183727	ADGRV1	ENSG00000164199.18	clean	chr5:90788310-90789701:+	0	NA	NA	NA	NA	NA
183728	ADGRV1	ENSG00000164199.18	clean	chr5:90789851-90790872:+	0	NA	NA	NA	NA	NA
183729	ADGRV1	ENSG00000164199.18	clean	chr5:90791346-90802738:+	0	NA	NA	NA	NA	NA
183730	ADGRV1	ENSG00000164199.18	clean	chr5:90802882-90805283:+	0	NA	NA	NA	NA	NA
183731	ADGRV1	ENSG00000164199.18	clean	chr5:90802882-90810232:+	0	NA	NA	NA	NA	NA
183732	ADGRV1	ENSG00000164199.18	clean	chr5:90805458-90807601:+	0	NA	NA	NA	NA	NA
183733	ADGRV1	ENSG00000164199.18	clean	chr5:90807737-90810232:+	0	NA	NA	NA	NA	NA
183734	ADGRV1	ENSG00000164199.18	clean	chr5:90811338-90815618:+	0.0416667	0	8.49378	0	1	NA
183735	ADGRV1	ENSG00000164199.18	clean	chr5:90822182-90840577:+	0.0416667	0	8.49378	0	1	NA
183736	ADGRV1	ENSG00000164199.18	clean	chr5:90823596-90828943:+	0	NA	NA	NA	NA	NA
183737	ADGRV1	ENSG00000164199.18	clean	chr5:90829186-90840577:+	0.0416667	0	8.49378	0	1	NA
183738	ADGRV1	ENSG00000164199.18	clean	chr5:90840985-90848636:+	0	NA	NA	NA	NA	NA
183739	ADGRV1	ENSG00000164199.18	clean	chr5:90846599-90848636:+	0	NA	NA	NA	NA	NA
183740	ADGRV1	ENSG00000164199.18	clean	chr5:90848821-90853283:+	0	NA	NA	NA	NA	NA
183741	ADGRV1	ENSG00000164199.18	clean	chr5:90853533-90854061:+	0	NA	NA	NA	NA	NA
183742	ADGRV1	ENSG00000164199.18	clean	chr5:90854201-90855740:+	0	NA	NA	NA	NA	NA
183743	ADGRV1	ENSG00000164199.18	clean	chr5:90855901-90863756:+	0	NA	NA	NA	NA	NA
183744	ADGRV1	ENSG00000164199.18	clean	chr5:90863857-90965414:+	0	NA	NA	NA	NA	NA
183745	ADGRV1	ENSG00000164199.18	clean	chr5:90899323-90965414:+	0	NA	NA	NA	NA	NA
183746	ADGRV1	ENSG00000164199.18	clean	chr5:90929398-90965414:+	0	NA	NA	NA	NA	NA
183747	ADGRV1	ENSG00000164199.18	clean	chr5:90931218-90965414:+	0	NA	NA	NA	NA	NA
183748	ADGRV1	ENSG00000164199.18	clean	chr5:90965531-90985343:+	0.125	0	8.49378	0	1	NA
183749	ADGRV1	ENSG00000164199.18	clean	chr5:90985522-91072446:+	0.125	0	8.47335	0	1	NA
183750	ADGRV1	ENSG00000164199.18	clean	chr5:91072604-91102218:+	0.0833333	0	8.49378	0	1	NA
183751	ADGRV1	ENSG00000164199.18	clean	chr5:91091792-91092619:+	0	NA	NA	NA	NA	NA
183752	ADGRV1	ENSG00000164199.18	clean	chr5:91091792-91102218:+	0.0833333	0	8.49378	0	1	NA
183753	ADGRV1	ENSG00000164199.18	clean	chr5:91092673-91102218:+	0.0833333	0	8.49378	0	1	NA
183754	ADGRV1	ENSG00000164199.18	clean	chr5:91102340-91150029:+	0.125	0	8.49378	0	1	NA
183755	ADGRV1	ENSG00000164199.18	clean	chr5:91102340-91153220:+	0.333333	0	8.45286	0	1	NA
183756	ADGRV1	ENSG00000164199.18	clean	chr5:91102340-91163781:+	0.25	0	8.49378	0	1	NA
183757	ADGRV1	ENSG00000164199.18	clean	chr5:91150221-91153220:+	0.291667	0	8.45286	0	1	NA
183758	ADGRV1	ENSG00000164199.18	clean	chr5:91153398-91163781:+	0.208333	0	8.49378	0	1	NA
183759	ARRDC3	ENSG00000113369.9	clean	chr5:91371456-91373683:-	15.125	-0.392317	0.847473	-0.462926	0.643418	1
183760	ARRDC3	ENSG00000113369.9	clean	chr5:91373838-91374113:-	19.3333	0.0717015	0.746344	0.0960703	0.923465	1
183761	ARRDC3	ENSG00000113369.9	clean	chr5:91374276-91374921:-	12.625	0.0630088	1.12163	0.0561762	0.955201	1
183762	ARRDC3	ENSG00000113369.9	clean	chr5:91375178-91375510:-	12.0417	1.28295	1.40616	0.912379	0.361569	1
183763	ARRDC3	ENSG00000113369.9	clean	chr5:91375613-91376620:-	17.125	-0.980424	0.995905	-0.984456	0.324891	1
183764	ARRDC3	ENSG00000113369.9	clean	chr5:91375613-91378693:-	19.7083	0.221323	0.907154	0.243975	0.80725	1
183765	ARRDC3	ENSG00000113369.9	clean	chr5:91376768-91378693:-	18.375	0.771112	0.882627	0.873656	0.382305	1
183766	ARRDC3	ENSG00000113369.9	clean	chr5:91378775-91379881:-	16.3333	0.438121	0.73572	0.5955	0.55151	1
183767	ARRDC3	ENSG00000113369.9	clean	chr5:91378775-91380779:-	16.25	0.331206	0.739651	0.447787	0.654307	1
183768	ARRDC3	ENSG00000113369.9	clean	chr5:91378775-91382812:-	16.7083	0.175087	0.682035	0.256712	0.797401	1
183769	NR2F1	ENSG00000175745.14	known-exon	chr5:93585107-93585182:+	1	1.58494	3.63523	0.435996	0.66284	NA
183770	NR2F1	ENSG00000175745.14	clean	chr5:93585486-93587916:+	13.1667	0.483206	1.27689	0.378424	0.705116	1
183771	NR2F1	ENSG00000175745.14	clean	chr5:93587243-93587916:+	13.25	1.86457	1.36336	1.36762	0.17143	1
183772	NR2F1	ENSG00000175745.14	clean	chr5:93587571-93587916:+	13.625	0.898245	1.03668	0.866465	0.386235	1
183773	NR2F1	ENSG00000175745.14	clean	chr5:93588444-93593561:+	11.4167	1.52575	1.39723	1.09198	0.274841	1
183774	NR2F1	ENSG00000175745.14	clean	chr5:93592186-93593561:+	11.0833	1.48754	1.51972	0.978825	0.327667	1
183775	FAM172A	ENSG00000113391.19	clean	chr5:93621129-93776158:-	5.08333	0	1.85227	0	1	1
183776	FAM172A	ENSG00000113391.19	clean	chr5:93776243-93784382:-	3.45833	0	1.94045	0	1	1
183777	FAM172A	ENSG00000113391.19	clean	chr5:93784499-93824147:-	5.04167	0	1.86171	0	1	1
183778	FAM172A	ENSG00000113391.19	clean	chr5:93824267-93881469:-	3.33333	0	1.9262	0	1	NA
183779	FAM172A	ENSG00000113391.19	clean	chr5:93881688-93958776:-	6.5	0	1.79514	0	1	1
183780	FAM172A	ENSG00000113391.19	clean	chr5:93881688-93964457:-	8.66667	0	1.76069	0	1	1
183781	FAM172A	ENSG00000113391.19	clean	chr5:93910911-93958776:-	6.41667	0	1.79435	0	1	1
183782	FAM172A	ENSG00000113391.19	clean	chr5:93958968-93964457:-	8.58333	0	1.76589	0	1	1
183783	FAM172A	ENSG00000113391.19	clean	chr5:93964523-94050730:-	6.20833	0	1.79456	0	1	1
183784	FAM172A	ENSG00000113391.19	clean	chr5:93964523-94053125:-	8.95833	0	1.75346	0	1	1
183785	FAM172A	ENSG00000113391.19	clean	chr5:94050831-94053125:-	8.45833	0	1.77389	0	1	1
183786	FAM172A	ENSG00000113391.19	clean	chr5:94053227-94074645:-	7.25	0	1.75288	0	1	1
183787	FAM172A	ENSG00000113391.19	clean	chr5:94053227-94111510:-	7.79167	0	1.75028	0	1	1
183788	FAM172A	ENSG00000113391.19	clean	chr5:94074769-94111510:-	6.75	0	1.79978	0	1	1
183789	KIAA0825	ENSG00000185261.14	clean	chr5:94154124-94384367:-	1.58333	-2.28371	2.47845	-0.921429	0.356827	NA
183790	KIAA0825	ENSG00000185261.14	clean	chr5:94384462-94386245:-	3.58333	0	1.90802	0	1	1
183791	KIAA0825	ENSG00000185261.14	clean	chr5:94386404-94391534:-	3.58333	0	2.03559	0	1	1
183792	KIAA0825	ENSG00000185261.14	clean	chr5:94391694-94396100:-	3.79167	0	1.88532	0	1	1
183793	KIAA0825	ENSG00000185261.14	clean	chr5:94396509-94403568:-	2.95833	1.35411	2.01242	0.672877	0.501025	NA
183794	KIAA0825	ENSG00000185261.14	clean	chr5:94403793-94417200:-	4.04167	0	1.86015	0	1	1
183795	KIAA0825	ENSG00000185261.14	clean	chr5:94417365-94439981:-	5.79167	0	1.77378	0	1	1
183796	KIAA0825	ENSG00000185261.14	clean	chr5:94440121-94452958:-	2.83333	0	1.94857	0	1	NA
183797	KIAA0825	ENSG00000185261.14	clean	chr5:94453069-94462386:-	2.58333	0	2.01096	0	1	NA
183798	KIAA0825	ENSG00000185261.14	clean	chr5:94462569-94464868:-	4.66667	-1.2895	1.81068	-0.712164	0.476363	1
183799	KIAA0825	ENSG00000185261.14	clean	chr5:94465059-94469960:-	4.70833	-1.64595	1.72614	-0.953544	0.340315	1
183800	KIAA0825	ENSG00000185261.14	clean	chr5:94470111-94471465:-	5	0.965782	1.39947	0.690105	0.490128	1
183801	KIAA0825	ENSG00000185261.14	clean	chr5:94471731-94473291:-	2.70833	0	2.0028	0	1	NA
183802	KIAA0825	ENSG00000185261.14	clean	chr5:94473519-94477110:-	2.91667	0	1.96804	0	1	NA
183803	KIAA0825	ENSG00000185261.14	clean	chr5:94477205-94484768:-	2.33333	0	2.11318	0	1	NA
183804	KIAA0825	ENSG00000185261.14	clean	chr5:94484930-94520247:-	1.875	0	2.44798	0	1	NA
183805	KIAA0825	ENSG00000185261.14	clean	chr5:94520917-94523929:-	2.79167	-1.9642	2.0497	-0.958283	0.33792	NA
183806	KIAA0825	ENSG00000185261.14	clean	chr5:94524098-94536995:-	4.125	0	1.86328	0	1	1
183807	KIAA0825	ENSG00000185261.14	clean	chr5:94537127-94582432:-	2.91667	0	1.97491	0	1	NA
183808	KIAA0825	ENSG00000185261.14	clean	chr5:94537127-94618499:-	3.125	0	1.93017	0	1	NA
183809	KIAA0825	ENSG00000185261.14	clean	chr5:94582583-94618499:-	2.79167	0	1.95296	0	1	NA
183810	SLF1	ENSG00000133302.13	clean	chr5:94618765-94620064:+	34.5833	-0.292782	0.578808	-0.505835	0.612972	1
183811	SLF1	ENSG00000133302.13	clean	chr5:94618765-94628810:+	38.25	-0.670239	0.922746	-0.726353	0.467622	1
183812	SLF1	ENSG00000133302.13	clean	chr5:94620171-94628810:+	38.0833	-0.670239	0.923108	-0.726068	0.467797	1
183813	SLF1	ENSG00000133302.13	clean	chr5:94628924-94629091:+	34.25	1.15304	0.982367	1.17374	0.2405	1
183814	SLF1	ENSG00000133302.13	clean	chr5:94629167-94629663:+	44.6667	1.32425	1.37542	0.962791	0.335652	1
183815	SLF1	ENSG00000133302.13	clean	chr5:94629167-94630502:+	45.0833	0.348531	1.03877	0.335521	0.737232	1
183816	SLF1	ENSG00000133302.13	clean	chr5:94630743-94643272:+	40.0833	-2.08324	1.48282	-1.40492	0.160046	1
183817	SLF1	ENSG00000133302.13	clean	chr5:94643435-94649453:+	39.5417	-0.90689	0.824718	-1.09964	0.271491	1
183818	SLF1	ENSG00000133302.13	clean	chr5:94649597-94651701:+	40.1667	-0.950531	0.95455	-0.995789	0.319352	1
183819	SLF1	ENSG00000133302.13	clean	chr5:94651845-94653271:+	42.7083	-2.36619	0.792481	-2.9858	0.00282841	0.601404
183820	SLF1	ENSG00000133302.13	clean	chr5:94653421-94654629:+	36.125	-0.0890696	0.950062	-0.0937514	0.925307	1
183821	SLF1	ENSG00000133302.13	clean	chr5:94654752-94662297:+	39	0.310971	1.58713	0.195933	0.844663	1
183822	SLF1	ENSG00000133302.13	clean	chr5:94662351-94663749:+	33.75	-0.650416	1.02699	-0.633323	0.526523	1
183823	SLF1	ENSG00000133302.13	clean	chr5:94663908-94665860:+	39.2917	-0.533076	0.831252	-0.641293	0.521332	1
183824	SLF1	ENSG00000133302.13	clean	chr5:94666024-94670150:+	27.8333	-2.11626	1.47617	-1.43361	0.151682	1
183825	SLF1	ENSG00000133302.13	clean	chr5:94670279-94670842:+	26.25	-1.23249	1.14589	-1.07557	0.282119	1
183826	SLF1	ENSG00000133302.13	clean	chr5:94671008-94678807:+	27.1667	-1.85592	0.670594	-2.76758	0.00564747	0.899382
183827	SLF1	ENSG00000133302.13	clean	chr5:94678955-94686572:+	26.875	-3.94692	0.681475	-5.79173	6.96638e-09	2.99544e-05
183828	SLF1	ENSG00000133302.13	clean	chr5:94686718-94688505:+	31.8333	-0.629719	0.99372	-0.633699	0.526277	1
183829	SLF1	ENSG00000133302.13	clean	chr5:94688669-94689472:+	36.875	-0.466568	0.704255	-0.662498	0.507652	1
183830	SLF1	ENSG00000133302.13	clean	chr5:94689606-94691563:+	32.75	-0.442212	0.674202	-0.655904	0.511886	1
183831	SLF1	ENSG00000133302.13	clean	chr5:94691656-94692073:+	32.9583	-0.166012	1.37141	-0.121052	0.90365	1
183832	SLF1	ENSG00000133302.13	clean	chr5:94692256-94694830:+	68.1667	0.285689	0.427355	0.668504	0.503812	1
183833	SLF1	ENSG00000133302.13	clean	chr5:94692256-94708224:+	66.5833	-0.167381	0.442121	-0.378588	0.704994	1
183834	MCTP1	ENSG00000175471.19	clean	chr5:94707567-94708511:-	1.08333	0	3.01839	0	1	NA
183835	SLF1	ENSG00000133302.13	clean	chr5:94708289-94739163:+	11.0833	0	1.7279	0	1	1
183836	MCTP1	ENSG00000175471.19	clean	chr5:94708609-94710817:-	1.20833	0	2.69732	0	1	NA
183837	MCTP1	ENSG00000175471.19	clean	chr5:94710927-94714776:-	2.04167	0	2.09787	0	1	NA
183838	MCTP1	ENSG00000175471.19	clean	chr5:94714886-94779109:-	1.58333	0	2.49465	0	1	NA
183839	MCTP1	ENSG00000175471.19	clean	chr5:94779163-94784827:-	2.75	0	1.93956	0	1	NA
183840	MCTP1	ENSG00000175471.19	clean	chr5:94779163-94799012:-	2.79167	0	1.934	0	1	NA
183841	MCTP1	ENSG00000175471.19	clean	chr5:94779163-94868332:-	2.83333	0	1.93164	0	1	NA
183842	MCTP1	ENSG00000175471.19	clean	chr5:94799132-94868332:-	1.79167	0	2.32933	0	1	NA
183843	MCTP1	ENSG00000175471.19	known-exon	chr5:94867382-94868332:-	1.875	0.824293	2.24919	0.366484	0.714004	NA
183844	MCTP1	ENSG00000175471.19	clean	chr5:94868452-94870416:-	2.08333	0	2.11865	0	1	NA
183845	MCTP1	ENSG00000175471.19	clean	chr5:94870491-94870871:-	2.41667	-1.09953	2.0435	-0.538063	0.590533	NA
183846	MCTP1	ENSG00000175471.19	clean	chr5:94870973-94871314:-	3.20833	0.459296	1.94804	0.235773	0.813609	NA
183847	MCTP1	ENSG00000175471.19	clean	chr5:94871417-94873138:-	2.5	0	2.01211	0	1	NA
183848	MCTP1	ENSG00000175471.19	clean	chr5:94873241-94888878:-	3.41667	0	1.92268	0	1	1
183849	MCTP1	ENSG00000175471.19	clean	chr5:94888972-94894648:-	2.75	0	1.9377	0	1	NA
183850	MCTP1	ENSG00000175471.19	clean	chr5:94894835-94909250:-	3.20833	0	1.91809	0	1	NA
183851	MCTP1	ENSG00000175471.19	clean	chr5:94909381-94912805:-	4.125	0	1.94333	0	1	1
183852	MCTP1	ENSG00000175471.19	clean	chr5:94912976-94917895:-	3.75	0	1.91536	0	1	1
183853	MCTP1	ENSG00000175471.19	clean	chr5:94912976-94923961:-	3.75	0	1.91536	0	1	1
183854	MCTP1	ENSG00000175471.19	clean	chr5:94912976-94929627:-	3.75	0	1.91536	0	1	1
183855	MCTP1	ENSG00000175471.19	clean	chr5:94912976-94931952:-	3.75	0	1.91536	0	1	1
183856	MCTP1	ENSG00000175471.19	clean	chr5:94912976-94940083:-	4.20833	0	1.85753	0	1	1
183857	MCTP1	ENSG00000175471.19	clean	chr5:94917973-94923961:-	1.875	0	2.22109	0	1	NA
183858	MCTP1	ENSG00000175471.19	clean	chr5:94924021-94931952:-	2.04167	0	2.22932	0	1	NA
183859	MCTP1	ENSG00000175471.19	clean	chr5:94924021-94940083:-	2.95833	0	1.97077	0	1	NA
183860	MCTP1	ENSG00000175471.19	clean	chr5:94931991-94940083:-	3.08333	0	1.94646	0	1	NA
183861	MCTP1	ENSG00000175471.19	clean	chr5:94940195-94942347:-	3.125	0	2.02004	0	1	NA
183862	MCTP1	ENSG00000175471.19	clean	chr5:94942427-94953218:-	2.95833	0	1.92082	0	1	NA
183863	MCTP1	ENSG00000175471.19	clean	chr5:94953361-94976744:-	3.08333	0	1.97955	0	1	NA
183864	MCTP1	ENSG00000175471.19	clean	chr5:94953361-95017366:-	3.16667	0	1.96947	0	1	NA
183865	MCTP1	ENSG00000175471.19	clean	chr5:94953319-95081425:-	2.58333	0	2.10091	0	1	NA
183866	MCTP1	ENSG00000175471.19	clean	chr5:94976809-94978983:-	0	NA	NA	NA	NA	NA
183867	MCTP1	ENSG00000175471.19	clean	chr5:95017484-95038068:-	2.5	0	2.14491	0	1	NA
183868	MCTP1	ENSG00000175471.19	clean	chr5:95017484-95068784:-	2.5	0	2.14491	0	1	NA
183869	MCTP1	ENSG00000175471.19	clean	chr5:95017484-95081425:-	2.58333	0	2.10091	0	1	NA
183870	MCTP1	ENSG00000175471.19	clean	chr5:95017484-95154241:-	2.5	0	2.14491	0	1	NA
183871	MCTP1	ENSG00000175471.19	clean	chr5:95017484-95283855:-	2.5	0	2.14491	0	1	NA
183872	MCTP1	ENSG00000175471.19	clean	chr5:95038187-95081425:-	2.58333	0	2.10091	0	1	NA
183873	MCTP1	ENSG00000175471.19	clean	chr5:95068829-95081425:-	2.58333	0	2.10091	0	1	NA
183874	MCTP1	ENSG00000175471.19	clean	chr5:95081637-95081800:-	0.0416667	0	8.49378	0	1	NA
183875	MCTP1	ENSG00000175471.19	clean	chr5:95154274-95166122:-	0	NA	NA	NA	NA	NA
183876	FAM81B	ENSG00000153347.10	clean	chr5:95391513-95392793:+	0	NA	NA	NA	NA	NA
183877	FAM81B	ENSG00000153347.10	clean	chr5:95392897-95396110:+	0	NA	NA	NA	NA	NA
183878	FAM81B	ENSG00000153347.10	clean	chr5:95396175-95396603:+	0	NA	NA	NA	NA	NA
183879	FAM81B	ENSG00000153347.10	clean	chr5:95396175-95406120:+	0	NA	NA	NA	NA	NA
183880	FAM81B	ENSG00000153347.10	clean	chr5:95396175-95413946:+	0	NA	NA	NA	NA	NA
183881	FAM81B	ENSG00000153347.10	clean	chr5:95406308-95410754:+	0	NA	NA	NA	NA	NA
183882	FAM81B	ENSG00000153347.10	clean	chr5:95414190-95420283:+	0	NA	NA	NA	NA	NA
183883	FAM81B	ENSG00000153347.10	clean	chr5:95420402-95428602:+	0	NA	NA	NA	NA	NA
183884	FAM81B	ENSG00000153347.10	clean	chr5:95428732-95436799:+	0	NA	NA	NA	NA	NA
183885	FAM81B	ENSG00000153347.10	clean	chr5:95428732-95448268:+	0	NA	NA	NA	NA	NA
183886	FAM81B	ENSG00000153347.10	clean	chr5:95436906-95446561:+	0	NA	NA	NA	NA	NA
183887	FAM81B	ENSG00000153347.10	clean	chr5:95446697-95448268:+	0	NA	NA	NA	NA	NA
183888	FAM81B	ENSG00000153347.10	clean	chr5:95448464-95450148:+	0	NA	NA	NA	NA	NA
183889	TTC37	ENSG00000198677.11	clean	chr5:95464681-95467865:-	14.75	0.508624	1.74908	0.290795	0.771208	1
183890	TTC37	ENSG00000198677.11	clean	chr5:95467989-95469779:-	15.0833	0	1.74619	0	1	1
183891	TTC37	ENSG00000198677.11	clean	chr5:95469910-95478289:-	13.4167	0	1.76051	0	1	1
183892	TTC37	ENSG00000198677.11	clean	chr5:95478442-95482472:-	13.5417	0	1.74408	0	1	1
183893	TTC37	ENSG00000198677.11	clean	chr5:95482631-95484723:-	12.75	-0.376853	1.73874	-0.216739	0.828412	1
183894	TTC37	ENSG00000198677.11	clean	chr5:95484845-95490907:-	14.8333	0	1.94924	0	1	1
183895	TTC37	ENSG00000198677.11	clean	chr5:95491036-95494681:-	9.875	0	1.7465	0	1	1
183896	TTC37	ENSG00000198677.11	clean	chr5:95494793-95494963:-	12.4167	0.390255	1.72724	0.225941	0.821247	1
183897	TTC37	ENSG00000198677.11	clean	chr5:95495017-95497415:-	13.7917	-0.820675	1.51496	-0.541713	0.588016	1
183898	TTC37	ENSG00000198677.11	clean	chr5:95497488-95498369:-	9.625	0	1.78995	0	1	1
183899	TTC37	ENSG00000198677.11	clean	chr5:95498591-95502879:-	11.4167	0	1.90552	0	1	1
183900	TTC37	ENSG00000198677.11	clean	chr5:95503003-95503813:-	12.5417	0.811719	1.57095	0.516704	0.605363	1
183901	TTC37	ENSG00000198677.11	clean	chr5:95503938-95506933:-	10.0417	-1.91175	1.75696	-1.0881	0.27655	1
183902	TTC37	ENSG00000198677.11	clean	chr5:95507011-95509593:-	10.875	-2.25227	1.53724	-1.46514	0.142883	1
183903	TTC37	ENSG00000198677.11	clean	chr5:95509687-95512476:-	7.375	-0.854485	2.11313	-0.404369	0.685941	1
183904	TTC37	ENSG00000198677.11	clean	chr5:95512618-95513570:-	13.1667	-2.46157	1.30001	-1.89351	0.0582902	1
183905	TTC37	ENSG00000198677.11	clean	chr5:95513645-95514854:-	13.6667	0.775901	1.51746	0.511314	0.609131	1
183906	TTC37	ENSG00000198677.11	clean	chr5:95514923-95515012:-	11.3333	0	1.74947	0	1	1
183907	TTC37	ENSG00000198677.11	clean	chr5:95514923-95516352:-	11.3333	0	1.74947	0	1	1
183908	TTC37	ENSG00000198677.11	clean	chr5:95516409-95516524:-	13.25	-1.66223	1.75583	-0.946692	0.343796	1
183909	TTC37	ENSG00000198677.11	clean	chr5:95516586-95516671:-	8.75	-0.744742	1.30343	-0.57137	0.567749	1
183910	TTC37	ENSG00000198677.11	clean	chr5:95516750-95516915:-	9.70833	-1.38833	1.68174	-0.825532	0.40907	1
183911	TTC37	ENSG00000198677.11	clean	chr5:95517060-95517145:-	10.625	-1.86556	1.63253	-1.14274	0.253147	1
183912	TTC37	ENSG00000198677.11	clean	chr5:95517322-95520715:-	9.125	-2.06099	1.65016	-1.24896	0.211679	1
183913	TTC37	ENSG00000198677.11	clean	chr5:95520818-95522053:-	9.41667	-0.193702	1.65905	-0.116755	0.907054	1
183914	TTC37	ENSG00000198677.11	clean	chr5:95522307-95523201:-	15.7917	0.0249208	1.64972	0.0151061	0.987948	1
183915	TTC37	ENSG00000198677.11	clean	chr5:95523326-95523654:-	10.8333	0	1.74616	0	1	1
183916	TTC37	ENSG00000198677.11	clean	chr5:95523834-95524464:-	11.0417	-1.08603	1.63083	-0.665939	0.50545	1
183917	TTC37	ENSG00000198677.11	clean	chr5:95524591-95525397:-	14.2917	-1.2718	1.43222	-0.887992	0.374545	1
183918	TTC37	ENSG00000198677.11	clean	chr5:95525501-95525586:-	12.6667	-1.34996	1.64585	-0.82022	0.412091	1
183919	TTC37	ENSG00000198677.11	clean	chr5:95525673-95528012:-	13.0833	-1.33342	1.73241	-0.769692	0.441483	1
183920	TTC37	ENSG00000198677.11	clean	chr5:95528152-95529000:-	11.7917	-0.510193	1.74641	-0.292138	0.770181	1
183921	TTC37	ENSG00000198677.11	clean	chr5:95529102-95529266:-	10.375	-2.37926	1.70417	-1.39614	0.162672	1
183922	TTC37	ENSG00000198677.11	clean	chr5:95529102-95530088:-	10.2917	0	1.94393	0	1	1
183923	TTC37	ENSG00000198677.11	clean	chr5:95530229-95536816:-	15.4167	-3.00156	1.63111	-1.8402	0.0657389	1
183924	TTC37	ENSG00000198677.11	clean	chr5:95536925-95537042:-	9.875	-2.75585	1.6742	-1.64606	0.0997506	1
183925	TTC37	ENSG00000198677.11	clean	chr5:95537141-95540689:-	11.25	0	1.76085	0	1	1
183926	TTC37	ENSG00000198677.11	clean	chr5:95540830-95541304:-	18.4583	-0.832053	1.75666	-0.473656	0.635745	1
183927	TTC37	ENSG00000198677.11	clean	chr5:95541380-95541814:-	17.2917	0	1.72957	0	1	1
183928	TTC37	ENSG00000198677.11	clean	chr5:95541906-95543183:-	9.83333	0	1.79716	0	1	1
183929	TTC37	ENSG00000198677.11	clean	chr5:95541906-95547060:-	12.125	0	1.74062	0	1	1
183930	TTC37	ENSG00000198677.11	clean	chr5:95543327-95547060:-	10.4167	0	1.75438	0	1	1
183931	TTC37	ENSG00000198677.11	clean	chr5:95547151-95548559:-	11.5417	0.259183	1.73322	0.149538	0.881129	1
183932	TTC37	ENSG00000198677.11	clean	chr5:95548715-95550580:-	7.95833	0	1.77329	0	1	1
183933	TTC37	ENSG00000198677.11	clean	chr5:95550650-95553006:-	7.79167	0	1.78246	0	1	1
183934	TTC37	ENSG00000198677.11	clean	chr5:95550650-95554880:-	7.875	-1.35614	1.77996	-0.761893	0.446124	1
183935	TTC37	ENSG00000198677.11	clean	chr5:95553228-95554935:-	8.04167	-1.35614	1.57023	-0.863658	0.387776	1
183936	ARSK	ENSG00000164291.17	clean	chr5:95555404-95556207:+	1.83333	-0.584959	2.15796	-0.271071	0.786337	NA
183937	ARSK	ENSG00000164291.17	clean	chr5:95555404-95565997:+	1.75	0	2.2115	0	1	NA
183938	ARSK	ENSG00000164291.17	clean	chr5:95566127-95567889:+	2.25	0	2.23859	0	1	NA
183939	ARSK	ENSG00000164291.17	clean	chr5:95568049-95582915:+	3.91667	0	1.88936	0	1	1
183940	ARSK	ENSG00000164291.17	clean	chr5:95583198-95586561:+	2.41667	0	2.32928	0	1	NA
183941	ARSK	ENSG00000164291.17	clean	chr5:95586733-95591400:+	1.375	0	2.42275	0	1	NA
183942	ARSK	ENSG00000164291.17	clean	chr5:95591625-95600846:+	2.25	0	2.19915	0	1	NA
183943	ARSK	ENSG00000164291.17	clean	chr5:95601071-95603236:+	1.5	0	2.41122	0	1	NA
183944	RFESD	ENSG00000175449.14	clean	chr5:95646817-95652136:+	0.875	0	3.33453	0	1	NA
183945	RFESD	ENSG00000175449.14	clean	chr5:95648074-95652136:+	0.875	0	3.33453	0	1	NA
183946	RFESD	ENSG00000175449.14	clean	chr5:95652331-95653116:+	1.41667	-2.66294	2.6818	-0.992969	0.320725	NA
183947	RFESD	ENSG00000175449.14	clean	chr5:95653214-95654060:+	1.25	0	2.82618	0	1	NA
183948	SPATA9	ENSG00000145757.16	clean	chr5:95653209-95655330:-	0	NA	NA	NA	NA	NA
183949	RFESD	ENSG00000175449.14	clean	chr5:95654236-95654332:+	1.5	0	2.69534	0	1	NA
183950	RFESD	ENSG00000175449.14	clean	chr5:95654236-95656045:+	1.54167	0	2.61353	0	1	NA
183951	RFESD	ENSG00000175449.14	clean	chr5:95654367-95656045:+	0.916667	0	3.65384	0	1	NA
183952	SPATA9	ENSG00000145757.16	clean	chr5:95655495-95655948:-	0	NA	NA	NA	NA	NA
183953	SPATA9	ENSG00000145757.16	clean	chr5:95656077-95658771:-	0	NA	NA	NA	NA	NA
183954	SPATA9	ENSG00000145757.16	clean	chr5:95658913-95663952:-	0.25	0	8.45286	0	1	NA
183955	RFESD	ENSG00000175449.14	clean	chr5:95659636-95670345:+	0	NA	NA	NA	NA	NA
183956	SPATA9	ENSG00000145757.16	clean	chr5:95664048-95675411:-	0.166667	0	8.45286	0	1	NA
183957	SPATA9	ENSG00000145757.16	clean	chr5:95664048-95698587:-	0.375	0	8.45286	0	1	NA
183958	RFESD	ENSG00000175449.14	clean	chr5:95670505-95684594:+	0.0416667	0	8.49378	0	1	NA
183959	SPATA9	ENSG00000145757.16	clean	chr5:95675639-95682527:-	0	NA	NA	NA	NA	NA
183960	SPATA9	ENSG00000145757.16	clean	chr5:95682616-95682793:-	0.166667	0	8.49378	0	1	NA
183961	RHOBTB3	ENSG00000164292.13	clean	chr5:95713590-95717534:+	0	NA	NA	NA	NA	NA
183962	RHOBTB3	ENSG00000164292.13	clean	chr5:95717765-95731858:+	28.375	0	1.70272	0	1	1
183963	RHOBTB3	ENSG00000164292.13	clean	chr5:95731684-95731858:+	30.0833	0.584962	0.845403	0.691933	0.488979	1
183964	RHOBTB3	ENSG00000164292.13	clean	chr5:95732084-95736888:+	46	-1.081	1.00952	-1.0708	0.284259	1
183965	RHOBTB3	ENSG00000164292.13	clean	chr5:95737075-95748332:+	35.75	-0.575671	1.70202	-0.338228	0.735191	1
183966	RHOBTB3	ENSG00000164292.13	clean	chr5:95748487-95752238:+	48.2917	-0.54619	1.07662	-0.507321	0.61193	1
183967	GLRX	ENSG00000173221.14	clean	chr5:95751460-95816506:-	8.58333	0	1.78358	0	1	1
183968	RHOBTB3	ENSG00000164292.13	clean	chr5:95752350-95755395:+	41.75	-1.73965	1.41222	-1.23186	0.218003	1
183969	RHOBTB3	ENSG00000164292.13	clean	chr5:95755761-95763507:+	66.4583	-1.15182	1.04409	-1.10318	0.269949	1
183970	RHOBTB3	ENSG00000164292.13	clean	chr5:95763620-95768045:+	41.375	-0.757426	1.28715	-0.588451	0.556229	1
183971	RHOBTB3	ENSG00000164292.13	clean	chr5:95767890-95768045:+	41.25	0.24936	0.964165	0.258627	0.795923	1
183972	RHOBTB3	ENSG00000164292.13	clean	chr5:95768166-95780251:+	25.9583	-1.56043	1.23255	-1.26602	0.205504	1
183973	GLRX	ENSG00000173221.14	clean	chr5:95782806-95789589:-	0	NA	NA	NA	NA	NA
183974	RHOBTB3	ENSG00000164292.13	clean	chr5:95783963-95788761:+	36.4167	-0.930281	1.48336	-0.627143	0.530566	1
183975	RHOBTB3	ENSG00000164292.13	clean	chr5:95788858-95793038:+	30.4583	-0.906339	0.854361	-1.06084	0.288763	1
183976	RHOBTB3	ENSG00000164292.13	clean	chr5:95788858-95823836:+	29.1667	0	1.71061	0	1	1
183977	GLRX	ENSG00000173221.14	clean	chr5:95789650-95816506:-	8.58333	0	1.78358	0	1	1
183978	GLRX	ENSG00000173221.14	clean	chr5:95814807-95816506:-	8.625	0	1.78242	0	1	1
183979	GLRX	ENSG00000173221.14	clean	chr5:95816626-95822209:-	8.91667	0	1.74942	0	1	1
183980	GLRX	ENSG00000173221.14	clean	chr5:95816626-95822455:-	8.91667	0	1.74942	0	1	1
183981	ELL2	ENSG00000118985.16	clean	chr5:95888987-95889085:-	31.625	-2.03447	1.4805	-1.37418	0.169386	1
183982	ELL2	ENSG00000118985.16	clean	chr5:95889130-95891102:-	28.2083	-0.0597471	0.671837	-0.0889309	0.929137	1
183983	ELL2	ENSG00000118985.16	clean	chr5:95891274-95895627:-	36.6667	-0.83706	0.77216	-1.08405	0.278343	1
183984	ELL2	ENSG00000118985.16	clean	chr5:95895691-95898239:-	33.4583	-0.766241	0.804995	-0.951858	0.341169	1
183985	ELL2	ENSG00000118985.16	clean	chr5:95898810-95900692:-	29.0833	-0.973687	0.958967	-1.01535	0.309939	1
183986	ELL2	ENSG00000118985.16	clean	chr5:95900780-95900955:-	27.0833	0	1.70324	0	1	1
183987	ELL2	ENSG00000118985.16	clean	chr5:95901080-95906522:-	29.4583	-2.69343	1.37389	-1.96045	0.0499437	1
183988	ELL2	ENSG00000118985.16	clean	chr5:95901080-95943001:-	31.5	-2.04516	1.19241	-1.71516	0.0863163	1
183989	ELL2	ENSG00000118985.16	clean	chr5:95906782-95913770:-	26.4167	-1.62314	1.19278	-1.3608	0.173577	1
183990	ELL2	ENSG00000118985.16	clean	chr5:95906782-95943001:-	27.75	-1.82275	1.17966	-1.54516	0.122309	1
183991	ELL2	ENSG00000118985.16	clean	chr5:95913934-95919423:-	27.125	-1.44267	1.48581	-0.970964	0.331566	1
183992	ELL2	ENSG00000118985.16	clean	chr5:95919545-95943001:-	27.4583	-1.61297	1.00034	-1.61242	0.106871	1
183993	ELL2	ENSG00000118985.16	clean	chr5:95943049-95961574:-	25.2083	-1.40038	1.61288	-0.868248	0.385258	1
183994	PCSK1	ENSG00000175426.11	clean	chr5:96393378-96394863:-	5.08333	0	1.80799	0	1	1
183995	PCSK1	ENSG00000175426.11	clean	chr5:96395025-96397335:-	4.375	0	1.86277	0	1	1
183996	PCSK1	ENSG00000175426.11	clean	chr5:96397469-96398878:-	4.29167	0	1.92682	0	1	1
183997	PCSK1	ENSG00000175426.11	clean	chr5:96399036-96399952:-	4.04167	-0.294371	1.89672	-0.1552	0.876663	1
183998	PCSK1	ENSG00000175426.11	clean	chr5:96400186-96408222:-	4.20833	0	1.87787	0	1	1
183999	PCSK1	ENSG00000175426.11	clean	chr5:96408323-96410773:-	1.5	0	2.63494	0	1	NA
184000	PCSK1	ENSG00000175426.11	clean	chr5:96408323-96412317:-	1.625	0	2.50034	0	1	NA
184001	PCSK1	ENSG00000175426.11	clean	chr5:96410986-96412317:-	0.708333	0	4.78601	0	1	NA
184002	PCSK1	ENSG00000175426.11	clean	chr5:96412490-96412920:-	1.375	0	3.12006	0	1	NA
184003	PCSK1	ENSG00000175426.11	clean	chr5:96412490-96416032:-	1.375	0	3.12006	0	1	NA
184004	PCSK1	ENSG00000175426.11	clean	chr5:96416121-96421879:-	2.125	0	2.33776	0	1	NA
184005	PCSK1	ENSG00000175426.11	clean	chr5:96421956-96423312:-	2.375	0	2.23812	0	1	NA
184006	PCSK1	ENSG00000175426.11	clean	chr5:96423459-96425819:-	1.70833	0	2.58542	0	1	NA
184007	PCSK1	ENSG00000175426.11	clean	chr5:96425930-96429212:-	1.29167	0	2.88326	0	1	NA
184008	PCSK1	ENSG00000175426.11	clean	chr5:96429317-96432082:-	1.29167	0	3.07504	0	1	NA
184009	PCSK1	ENSG00000175426.11	clean	chr5:96429317-96432862:-	1.29167	0	3.07504	0	1	NA
184010	PCSK1	ENSG00000175426.11	clean	chr5:96433056-96434065:-	1.29167	0	2.75351	0	1	NA
184011	CAST	ENSG00000153113.23	clean	chr5:96525427-96545215:+	0	NA	NA	NA	NA	NA
184012	CAST	ENSG00000153113.23	clean	chr5:96529880-96675538:+	35.0417	0	1.6986	0	1	1
184013	CAST	ENSG00000153113.23	clean	chr5:96545320-96546227:+	0	NA	NA	NA	NA	NA
184014	CAST	ENSG00000153113.23	clean	chr5:96662165-96675538:+	35.2083	-1.51874	1.59283	-0.953488	0.340343	1
184015	CAST	ENSG00000153113.23	clean	chr5:96662497-96675538:+	35.2083	-1.51874	1.59283	-0.953488	0.340343	1
184016	CAST	ENSG00000153113.23	clean	chr5:96663166-96675538:+	35.2083	-1.51874	1.59283	-0.953488	0.340343	1
184017	CAST	ENSG00000153113.23	clean	chr5:96675601-96679316:+	35.5417	-0.504694	1.70527	-0.295962	0.767259	1
184018	CAST	ENSG00000153113.23	clean	chr5:96675601-96695835:+	35.6667	-1.40914	1.59878	-0.881385	0.378109	1
184019	CAST	ENSG00000153113.23	clean	chr5:96695907-96714640:+	51.2917	-1.52831	1.57879	-0.968025	0.333032	1
184020	CAST	ENSG00000153113.23	clean	chr5:96695907-96722638:+	62.875	-1.73552	1.57901	-1.09912	0.271715	1
184021	CAST	ENSG00000153113.23	clean	chr5:96702915-96714640:+	11.75	-2.57943	1.64404	-1.56895	0.116659	1
184022	CAST	ENSG00000153113.23	clean	chr5:96702915-96722638:+	62.875	-1.73552	1.57901	-1.09912	0.271715	1
184023	CAST	ENSG00000153113.23	clean	chr5:96722698-96726753:+	71.75	-0.689988	1.08689	-0.63483	0.52554	1
184024	CAST	ENSG00000153113.23	clean	chr5:96722698-96727488:+	72.0417	-0.689988	1.0869	-0.634824	0.525543	1
184025	CAST	ENSG00000153113.23	clean	chr5:96726859-96727488:+	71.4583	0.0920095	1.05686	0.087059	0.930625	1
184026	CAST	ENSG00000153113.23	clean	chr5:96727530-96729152:+	72.9167	-1.22584	1.02383	-1.19731	0.231186	1
184027	CAST	ENSG00000153113.23	clean	chr5:96727530-96729611:+	83.7083	-0.949785	1.05776	-0.897925	0.369226	1
184028	CAST	ENSG00000153113.23	clean	chr5:96728418-96729152:+	50.8333	-0.998686	0.942401	-1.05973	0.28927	1
184029	CAST	ENSG00000153113.23	clean	chr5:96729209-96729611:+	83.1667	0.0836581	1.06288	0.0787089	0.937264	1
184030	CAST	ENSG00000153113.23	clean	chr5:96729725-96730779:+	69.5833	0.0682849	0.887543	0.076937	0.938674	1
184031	CAST	ENSG00000153113.23	clean	chr5:96729725-96736171:+	69.0417	-1.25364	1.24584	-1.00626	0.314292	1
184032	CAST	ENSG00000153113.23	clean	chr5:96729725-96737848:+	71.0417	-0.669185	1.09288	-0.612312	0.540331	1
184033	CAST	ENSG00000153113.23	clean	chr5:96730860-96736171:+	55.5417	-1.65266	1.41093	-1.17132	0.241469	1
184034	CAST	ENSG00000153113.23	clean	chr5:96736240-96737848:+	67.875	0.0257304	1.06037	0.0242656	0.980641	1
184035	CAST	ENSG00000153113.23	clean	chr5:96737947-96740037:+	49.75	-2.74538	1.40958	-1.94766	0.0514561	1
184036	CAST	ENSG00000153113.23	clean	chr5:96740118-96740744:+	53.4583	-0.331709	0.737188	-0.449965	0.652736	1
184037	CAST	ENSG00000153113.23	clean	chr5:96740118-96741265:+	54.7917	-0.696709	0.972728	-0.716243	0.473841	1
184038	CAST	ENSG00000153113.23	clean	chr5:96740783-96741265:+	51.8333	0.426895	1.34622	0.317106	0.751163	1
184039	CAST	ENSG00000153113.23	clean	chr5:96741358-96741493:+	37.8333	0.915145	1.69394	0.540246	0.589027	1
184040	CAST	ENSG00000153113.23	clean	chr5:96742478-96742654:+	46.75	0.0530464	0.95947	0.0552872	0.95591	1
184041	CAST	ENSG00000153113.23	clean	chr5:96742756-96746341:+	67.0833	-1.31525	1.01815	-1.2918	0.196426	1
184042	CAST	ENSG00000153113.23	clean	chr5:96742756-96747344:+	69.3333	-1.2447	1.01546	-1.22574	0.220295	1
184043	CAST	ENSG00000153113.23	clean	chr5:96743746-96746341:+	66.7917	-0.692736	0.950579	-0.728752	0.466154	1
184044	CAST	ENSG00000153113.23	clean	chr5:96746425-96747344:+	67.4167	-1.22816	1.01676	-1.20791	0.227083	1
184045	CAST	ENSG00000153113.23	clean	chr5:96747392-96748517:+	58.5833	-0.778621	0.945685	-0.823341	0.410314	1
184046	CAST	ENSG00000153113.23	clean	chr5:96748613-96750586:+	49.875	0.815367	1.57958	0.516194	0.605719	1
184047	CAST	ENSG00000153113.23	clean	chr5:96750682-96754059:+	61.6667	-2.46547	1.47313	-1.67363	0.0942042	1
184048	CAST	ENSG00000153113.23	clean	chr5:96754161-96754657:+	74.25	0.393011	1.68953	0.232615	0.81606	1
184049	CAST	ENSG00000153113.23	clean	chr5:96754741-96757443:+	49.5	-0.273158	0.908702	-0.300602	0.763718	1
184050	CAST	ENSG00000153113.23	clean	chr5:96757494-96757582:+	48.5	-2.13467	1.15754	-1.84414	0.0651628	1
184051	CAST	ENSG00000153113.23	clean	chr5:96757654-96762273:+	57.5	-2.16419	1.37578	-1.57306	0.115705	1
184052	CAST	ENSG00000153113.23	clean	chr5:96762372-96765220:+	77.2083	-1.95199	1.40966	-1.38473	0.166135	1
184053	ERAP1	ENSG00000164307.13	clean	chr5:96763228-96776403:-	0.208333	0	8.47335	0	1	NA
184054	CAST	ENSG00000153113.23	clean	chr5:96765325-96766052:+	79	-0.953641	1.06742	-0.893409	0.371638	1
184055	CAST	ENSG00000153113.23	clean	chr5:96766145-96767437:+	86.8333	-0.327494	0.965319	-0.33926	0.734414	1
184056	CAST	ENSG00000153113.23	clean	chr5:96767482-96767906:+	81.9167	-1.7327	1.58185	-1.09537	0.273356	1
184057	CAST	ENSG00000153113.23	clean	chr5:96767999-96770530:+	79.5417	-0.620504	1.08497	-0.571911	0.567383	1
184058	CAST	ENSG00000153113.23	clean	chr5:96767999-96771643:+	80.4583	-0.642676	1.08319	-0.593318	0.552968	1
184059	CAST	ENSG00000153113.23	clean	chr5:96770602-96771643:+	74.1667	-2.24068	1.37314	-1.63179	0.102723	1
184060	CAST	ENSG00000153113.23	clean	chr5:96771702-96772639:+	54.5	-0.952551	0.835518	-1.14007	0.254256	1
184061	ERAP1	ENSG00000164307.13	known-exon	chr5:96776194-96776403:-	3.33333	-3.15318	1.81926	-1.73322	0.0830569	NA
184062	ERAP1	ENSG00000164307.13	clean	chr5:96776551-96780422:-	2.375	0	2.0421	0	1	NA
184063	ERAP1	ENSG00000164307.13	clean	chr5:96780504-96781057:-	3.29167	0	1.8853	0	1	NA
184064	ERAP1	ENSG00000164307.13	clean	chr5:96781198-96781692:-	3.75	0	1.87849	0	1	1
184065	ERAP1	ENSG00000164307.13	clean	chr5:96781854-96783050:-	3.54167	0	1.87501	0	1	1
184066	ERAP1	ENSG00000164307.13	clean	chr5:96783235-96783923:-	4.58333	0	1.9509	0	1	1
184067	ERAP1	ENSG00000164307.13	clean	chr5:96784080-96785787:-	3.41667	-1.37683	1.94044	-0.709546	0.477986	1
184068	ERAP1	ENSG00000164307.13	clean	chr5:96785971-96786469:-	3.45833	-0.672288	1.94734	-0.345235	0.729918	1
184069	ERAP1	ENSG00000164307.13	clean	chr5:96786549-96786657:-	4.16667	0	1.88047	0	1	1
184070	ERAP1	ENSG00000164307.13	clean	chr5:96786549-96788530:-	4.16667	0	1.88047	0	1	1
184071	ERAP1	ENSG00000164307.13	clean	chr5:96788685-96790295:-	3.41667	0	1.94072	0	1	1
184072	ERAP1	ENSG00000164307.13	clean	chr5:96790367-96790511:-	3.75	0	1.89678	0	1	1
184073	ERAP1	ENSG00000164307.13	clean	chr5:96790643-96792060:-	3.25	0	1.98791	0	1	NA
184074	ERAP1	ENSG00000164307.13	clean	chr5:96792192-96793399:-	4.5	0	1.82889	0	1	1
184075	ERAP1	ENSG00000164307.13	clean	chr5:96793513-96793802:-	4.625	0	1.84233	0	1	1
184076	ERAP1	ENSG00000164307.13	clean	chr5:96793957-96795041:-	5.04167	0	1.81884	0	1	1
184077	ERAP1	ENSG00000164307.13	clean	chr5:96795162-96797174:-	4.20833	0	1.91291	0	1	1
184078	ERAP1	ENSG00000164307.13	clean	chr5:96797309-96800861:-	3.125	0	1.99238	0	1	NA
184079	ERAP1	ENSG00000164307.13	clean	chr5:96797309-96803402:-	5.66667	0	1.83749	0	1	1
184080	ERAP1	ENSG00000164307.13	clean	chr5:96801000-96803402:-	5.375	0	1.8812	0	1	1
184081	ERAP1	ENSG00000164307.13	clean	chr5:96803939-96804820:-	0.25	0	8.47335	0	1	NA
184082	ERAP1	ENSG00000164307.13	clean	chr5:96803827-96807859:-	3.25	0	1.93983	0	1	NA
184083	ERAP1	ENSG00000164307.13	clean	chr5:96804940-96807859:-	3.29167	0.36013	1.93264	0.186341	0.852177	NA
184084	ERAP2	ENSG00000164308.17	clean	chr5:96876090-96879563:+	0.166667	0	8.47335	0	1	NA
184085	ERAP2	ENSG00000164308.17	clean	chr5:96876527-96879563:+	0.166667	0	8.47335	0	1	NA
184086	ERAP2	ENSG00000164308.17	clean	chr5:96880260-96883791:+	0.25	0	8.49378	0	1	NA
184087	ERAP2	ENSG00000164308.17	clean	chr5:96881480-96883791:+	0.291667	-3.48816e-05	8.49378	-4.10672e-06	0.999997	NA
184088	ERAP2	ENSG00000164308.17	clean	chr5:96883930-96886654:+	0.625	0	5.07077	0	1	NA
184089	ERAP2	ENSG00000164308.17	clean	chr5:96883930-96889184:+	0.875	0	3.44332	0	1	NA
184090	ERAP2	ENSG00000164308.17	clean	chr5:96886789-96889184:+	0.5	0	5.32039	0	1	NA
184091	ERAP2	ENSG00000164308.17	clean	chr5:96889305-96892298:+	0.5	0	5.87092	0	1	NA
184092	ERAP2	ENSG00000164308.17	clean	chr5:96892453-96895245:+	0.375	0	7.63832	0	1	NA
184093	ERAP2	ENSG00000164308.17	clean	chr5:96895359-96896372:+	0.125	0	8.47335	0	1	NA
184094	ERAP2	ENSG00000164308.17	clean	chr5:96895359-96896731:+	0.25	0	8.45287	0	1	NA
184095	ERAP2	ENSG00000164308.17	clean	chr5:96896504-96896731:+	0.208333	-1.92353	8.49378	-0.226463	0.820842	NA
184096	ERAP2	ENSG00000164308.17	clean	chr5:96896863-96900120:+	0.125	0	8.49378	0	1	NA
184097	ERAP2	ENSG00000164308.17	clean	chr5:96900189-96901505:+	0.333333	0	8.26955	0	1	NA
184098	ERAP2	ENSG00000164308.17	clean	chr5:96901681-96902273:+	0.291667	0	8.43233	0	1	NA
184099	ERAP2	ENSG00000164308.17	clean	chr5:96902353-96902642:+	0.541667	0	4.90396	0	1	NA
184100	ERAP2	ENSG00000164308.17	clean	chr5:96902353-96903376:+	0.375	0	6.95725	0	1	NA
184101	ERAP2	ENSG00000164308.17	clean	chr5:96903560-96908960:+	0.375	0	7.70872	0	1	NA
184102	ERAP2	ENSG00000164308.17	clean	chr5:96909117-96909579:+	0.25	0	8.47335	0	1	NA
184103	ERAP2	ENSG00000164308.17	clean	chr5:96909764-96912636:+	0.0833333	0	8.49378	0	1	NA
184104	ERAP2	ENSG00000164308.17	clean	chr5:96912798-96913316:+	0.125	0	8.49378	0	1	NA
184105	ERAP2	ENSG00000164308.17	clean	chr5:96913457-96915687:+	0.166667	0	8.47335	0	1	NA
184106	ERAP2	ENSG00000164308.17	clean	chr5:96915769-96917461:+	0.166667	0	8.45286	0	1	NA
184107	LNPEP	ENSG00000113441.16	clean	chr5:96935695-96935993:+	0.583333	1.37679	4.87311	0.282528	0.777539	NA
184108	LNPEP	ENSG00000113441.16	clean	chr5:96936174-96979137:+	8.20833	0	1.79529	0	1	1
184109	LNPEP	ENSG00000113441.16	clean	chr5:96958776-96979137:+	8.125	0	1.79891	0	1	1
184110	LNPEP	ENSG00000113441.16	clean	chr5:96979978-96985079:+	9.375	-1.89895	1.65101	-1.15017	0.250072	1
184111	LNPEP	ENSG00000113441.16	clean	chr5:96985218-96986538:+	7.08333	0	1.78716	0	1	1
184112	LNPEP	ENSG00000113441.16	clean	chr5:96986670-96993014:+	9.66667	1.27439	1.75212	0.727339	0.467018	1
184113	LNPEP	ENSG00000113441.16	clean	chr5:96993135-96993816:+	8.75	0	1.74734	0	1	1
184114	LNPEP	ENSG00000113441.16	clean	chr5:96993971-96996389:+	7.45833	-1.7322	1.55397	-1.11469	0.264985	1
184115	LNPEP	ENSG00000113441.16	clean	chr5:96996503-96998013:+	3.79167	0	1.86469	0	1	1
184116	LNPEP	ENSG00000113441.16	clean	chr5:96998145-97003414:+	5.5	0	1.84728	0	1	1
184117	LNPEP	ENSG00000113441.16	clean	chr5:97003546-97006072:+	9.04167	0	1.7518	0	1	1
184118	LNPEP	ENSG00000113441.16	clean	chr5:97006233-97006426:+	7.45833	2.09095	1.57101	1.33096	0.183203	1
184119	LNPEP	ENSG00000113441.16	clean	chr5:97006515-97013647:+	7.125	-1.61553	1.57836	-1.02355	0.306048	1
184120	LNPEP	ENSG00000113441.16	clean	chr5:97013831-97014938:+	5.66667	0.047306	1.79235	0.0263933	0.978944	1
184121	LNPEP	ENSG00000113441.16	clean	chr5:97015095-97022299:+	8.79167	-0.546758	1.78063	-0.307059	0.758798	1
184122	LNPEP	ENSG00000113441.16	clean	chr5:97022484-97024520:+	9.54167	0	1.78523	0	1	1
184123	LNPEP	ENSG00000113441.16	clean	chr5:97024682-97026616:+	6.625	0	1.79264	0	1	1
184124	LNPEP	ENSG00000113441.16	clean	chr5:97026757-97027732:+	7.5	1.36842	1.78598	0.766201	0.443556	1
184125	LNPEP	ENSG00000113441.16	clean	chr5:97027814-97028401:+	9	0.469485	1.79221	0.261958	0.793354	1
184126	LIX1	ENSG00000145721.12	clean	chr5:97095035-97096809:-	0	NA	NA	NA	NA	NA
184127	LIX1	ENSG00000145721.12	clean	chr5:97096887-97105189:-	0	NA	NA	NA	NA	NA
184128	LIX1	ENSG00000145721.12	clean	chr5:97105285-97107359:-	0	NA	NA	NA	NA	NA
184129	LIX1	ENSG00000145721.12	clean	chr5:97107500-97124465:-	0	NA	NA	NA	NA	NA
184130	LIX1	ENSG00000145721.12	clean	chr5:97124629-97137103:-	0	NA	NA	NA	NA	NA
184131	LIX1	ENSG00000145721.12	clean	chr5:97124629-97142494:-	0	NA	NA	NA	NA	NA
184132	LIX1	ENSG00000145721.12	clean	chr5:97137192-97142494:-	0	NA	NA	NA	NA	NA
184133	RIOK2	ENSG00000058729.11	clean	chr5:97163225-97165050:-	10.2083	0.440573	1.26207	0.349088	0.727023	1
184134	RIOK2	ENSG00000058729.11	clean	chr5:97165147-97166266:-	12.5417	-0.27376	1.49801	-0.18275	0.854994	1
184135	RIOK2	ENSG00000058729.11	clean	chr5:97167991-97168759:-	10.5833	-0.040077	1.51935	-0.0263778	0.978956	1
184136	RIOK2	ENSG00000058729.11	clean	chr5:97168852-97171205:-	7.20833	-0.764688	1.67647	-0.45613	0.648296	1
184137	RIOK2	ENSG00000058729.11	clean	chr5:97171397-97173174:-	8.08333	1.22239	1.78198	0.685974	0.49273	1
184138	RIOK2	ENSG00000058729.11	clean	chr5:97173263-97177115:-	12.0833	-2.38298	1.51318	-1.57482	0.115299	1
184139	RIOK2	ENSG00000058729.11	clean	chr5:97177291-97177731:-	14.0833	2.26069	1.4382	1.57189	0.115975	1
184140	RIOK2	ENSG00000058729.11	clean	chr5:97177848-97179054:-	12.6667	-0.139402	1.1754	-0.1186	0.905593	1
184141	RIOK2	ENSG00000058729.11	clean	chr5:97179193-97183125:-	12.3333	0	1.73348	0	1	1
184142	RGMB	ENSG00000174136.13	clean	chr5:98768862-98770597:+	0	NA	NA	NA	NA	NA
184143	RGMB	ENSG00000174136.13	clean	chr5:98769625-98770352:+	0	NA	NA	NA	NA	NA
184144	RGMB	ENSG00000174136.13	clean	chr5:98769625-98770597:+	0	NA	NA	NA	NA	NA
184145	RGMB	ENSG00000174136.13	clean	chr5:98770673-98772941:+	0	NA	NA	NA	NA	NA
184146	RGMB	ENSG00000174136.13	clean	chr5:98770673-98773952:+	0	NA	NA	NA	NA	NA
184147	RGMB	ENSG00000174136.13	clean	chr5:98774206-98779579:+	4.95833	0	1.82841	0	1	1
184148	RGMB	ENSG00000174136.13	clean	chr5:98780088-98793084:+	5.66667	-0.973935	1.69824	-0.573497	0.566308	1
184149	RGMB	ENSG00000174136.13	clean	chr5:98780088-98798460:+	5.54167	-0.973935	1.70387	-0.571603	0.567591	1
184150	CHD1	ENSG00000153922.10	clean	chr5:98856725-98858179:-	14.25	-0.676444	1.56605	-0.431942	0.665783	1
184151	CHD1	ENSG00000153922.10	clean	chr5:98858390-98858963:-	11.8333	-1.48089	1.50703	-0.982655	0.325777	1
184152	CHD1	ENSG00000153922.10	clean	chr5:98859015-98859971:-	10.25	-0.36257	0.763569	-0.474836	0.634904	1
184153	CHD1	ENSG00000153922.10	clean	chr5:98860068-98863407:-	7.70833	-0.516249	0.97403	-0.530013	0.596103	1
184154	CHD1	ENSG00000153922.10	clean	chr5:98863586-98868494:-	13.6667	-0.695143	1.14813	-0.605458	0.544874	1
184155	CHD1	ENSG00000153922.10	clean	chr5:98868635-98869013:-	11.375	-0.581563	0.927128	-0.627273	0.53048	1
184156	CHD1	ENSG00000153922.10	clean	chr5:98868635-98869753:-	11.9167	-0.246437	0.888818	-0.277264	0.781578	1
184157	CHD1	ENSG00000153922.10	clean	chr5:98869277-98869753:-	11.4167	0.052468	0.896351	0.0585351	0.953322	1
184158	CHD1	ENSG00000153922.10	clean	chr5:98869882-98870686:-	13	0.510963	1.19853	0.426324	0.669872	1
184159	CHD1	ENSG00000153922.10	clean	chr5:98870803-98872050:-	11.4583	0.430306	1.42456	0.302062	0.762605	1
184160	CHD1	ENSG00000153922.10	clean	chr5:98872201-98872416:-	10.375	-0.177304	0.985716	-0.179873	0.857252	1
184161	CHD1	ENSG00000153922.10	clean	chr5:98872555-98873592:-	10.5	0.381216	0.884553	0.430971	0.66649	1
184162	CHD1	ENSG00000153922.10	clean	chr5:98873723-98875071:-	9.70833	-1.02765	1.67299	-0.614261	0.539043	1
184163	CHD1	ENSG00000153922.10	clean	chr5:98875113-98876397:-	11.125	0.0433571	1.12518	0.0385336	0.969262	1
184164	CHD1	ENSG00000153922.10	clean	chr5:98876558-98879551:-	9.91667	-1.45121	1.30261	-1.11407	0.265248	1
184165	CHD1	ENSG00000153922.10	clean	chr5:98879728-98881075:-	12.8333	0.105723	0.827191	0.12781	0.8983	1
184166	CHD1	ENSG00000153922.10	clean	chr5:98881171-98881278:-	11.2083	1.38391	1.30303	1.06208	0.288201	1
184167	CHD1	ENSG00000153922.10	clean	chr5:98881375-98881974:-	8.41667	-0.175085	1.20589	-0.145192	0.884559	1
184168	CHD1	ENSG00000153922.10	clean	chr5:98882123-98883087:-	11.9167	1.05889	1.04939	1.00906	0.312946	1
184169	CHD1	ENSG00000153922.10	clean	chr5:98883237-98885577:-	9.20833	-1.93573	1.52749	-1.26726	0.205063	1
184170	CHD1	ENSG00000153922.10	clean	chr5:98885649-98888087:-	9.79167	-0.129042	0.795247	-0.162266	0.871096	1
184171	CHD1	ENSG00000153922.10	clean	chr5:98888240-98889075:-	10.8333	-0.120455	0.993826	-0.121203	0.90353	1
184172	CHD1	ENSG00000153922.10	clean	chr5:98889238-98892524:-	9.45833	-0.376415	0.979467	-0.384306	0.700752	1
184173	CHD1	ENSG00000153922.10	clean	chr5:98892713-98893415:-	9.04167	-0.0627341	1.22079	-0.0513883	0.959016	1
184174	CHD1	ENSG00000153922.10	clean	chr5:98893606-98894596:-	7.875	-0.134929	1.05043	-0.12845	0.897793	1
184175	CHD1	ENSG00000153922.10	clean	chr5:98894686-98896225:-	8.625	-1.02452	1.55298	-0.659709	0.509441	1
184176	CHD1	ENSG00000153922.10	clean	chr5:98896442-98897192:-	8.29167	0.548304	1.17086	0.468293	0.639575	1
184177	CHD1	ENSG00000153922.10	clean	chr5:98897320-98898255:-	12.5	0.546282	1.15854	0.471528	0.637264	1
184178	CHD1	ENSG00000153922.10	clean	chr5:98898434-98898663:-	8.20833	-0.999766	1.51276	-0.660887	0.508685	1
184179	CHD1	ENSG00000153922.10	clean	chr5:98898764-98899479:-	8.625	-0.263034	1.06062	-0.247999	0.804135	1
184180	CHD1	ENSG00000153922.10	clean	chr5:98899705-98900810:-	10.75	0.156726	1.09393	0.143269	0.886078	1
184181	CHD1	ENSG00000153922.10	clean	chr5:98901082-98901185:-	11.7917	-0.469942	1.74856	-0.268759	0.788115	1
184182	CHD1	ENSG00000153922.10	clean	chr5:98901335-98902899:-	10.5417	-0.807351	1.26689	-0.637269	0.52395	1
184183	CHD1	ENSG00000153922.10	clean	chr5:98902964-98903791:-	7.58333	1.22239	1.14148	1.07088	0.284223	1
184184	CHD1	ENSG00000153922.10	clean	chr5:98903908-98904896:-	14.1667	-0.415036	1.03701	-0.400223	0.688992	1
184185	CHD1	ENSG00000153922.10	clean	chr5:98905098-98926333:-	8.75	-1.36986	1.44609	-0.947288	0.343492	1
184186	CHD1	ENSG00000153922.10	clean	chr5:98926534-98928538:-	12.2083	-0.098561	1.36812	-0.0720414	0.942569	1
184187	FAM174A	ENSG00000174132.9	clean	chr5:100535964-100562053:+	18.1667	0	1.70579	0	1	1
184188	FAM174A	ENSG00000174132.9	clean	chr5:100535964-100586180:+	19.5833	0	1.70565	0	1	1
184189	FAM174A	ENSG00000174132.9	clean	chr5:100562188-100581346:+	17.375	0	1.71033	0	1	1
184190	FAM174A	ENSG00000174132.9	clean	chr5:100562188-100586180:+	17.4167	0	1.71031	0	1	1
184191	FAM174A	ENSG00000174132.9	clean	chr5:100581404-100586180:+	17.0833	0	1.71246	0	1	1
184192	ST8SIA4	ENSG00000113532.13	clean	chr5:100812129-100856102:-	0	NA	NA	NA	NA	NA
184193	ST8SIA4	ENSG00000113532.13	clean	chr5:100856396-100886342:-	0	NA	NA	NA	NA	NA
184194	ST8SIA4	ENSG00000113532.13	clean	chr5:100886600-100890572:-	0	NA	NA	NA	NA	NA
184195	ST8SIA4	ENSG00000113532.13	clean	chr5:100886600-100895653:-	0	NA	NA	NA	NA	NA
184196	ST8SIA4	ENSG00000113532.13	clean	chr5:100895785-100902842:-	0	NA	NA	NA	NA	NA
184197	SLCO4C1	ENSG00000173930.9	clean	chr5:102237018-102239250:-	0	NA	NA	NA	NA	NA
184198	SLCO4C1	ENSG00000173930.9	clean	chr5:102239388-102240717:-	0	NA	NA	NA	NA	NA
184199	SLCO4C1	ENSG00000173930.9	clean	chr5:102240782-102247251:-	0	NA	NA	NA	NA	NA
184200	SLCO4C1	ENSG00000173930.9	clean	chr5:102247442-102249637:-	0	NA	NA	NA	NA	NA
184201	SLCO4C1	ENSG00000173930.9	clean	chr5:102249788-102257114:-	0	NA	NA	NA	NA	NA
184202	SLCO4C1	ENSG00000173930.9	clean	chr5:102257310-102257942:-	0	NA	NA	NA	NA	NA
184203	SLCO4C1	ENSG00000173930.9	clean	chr5:102258087-102260212:-	0	NA	NA	NA	NA	NA
184204	SLCO4C1	ENSG00000173930.9	clean	chr5:102260319-102261911:-	0	NA	NA	NA	NA	NA
184205	SLCO4C1	ENSG00000173930.9	clean	chr5:102262033-102263683:-	0	NA	NA	NA	NA	NA
184206	SLCO4C1	ENSG00000173930.9	clean	chr5:102263780-102270623:-	0	NA	NA	NA	NA	NA
184207	SLCO4C1	ENSG00000173930.9	clean	chr5:102270806-102291342:-	0	NA	NA	NA	NA	NA
184208	SLCO4C1	ENSG00000173930.9	clean	chr5:102291606-102295907:-	0	NA	NA	NA	NA	NA
184209	SLCO6A1	ENSG00000205359.10	clean	chr5:102372071-102373336:-	0	NA	NA	NA	NA	NA
184210	SLCO6A1	ENSG00000205359.10	clean	chr5:102373494-102388687:-	0	NA	NA	NA	NA	NA
184211	SLCO6A1	ENSG00000205359.10	clean	chr5:102388825-102390980:-	0	NA	NA	NA	NA	NA
184212	SLCO6A1	ENSG00000205359.10	clean	chr5:102391045-102399554:-	0	NA	NA	NA	NA	NA
184213	SLCO6A1	ENSG00000205359.10	clean	chr5:102399742-102412989:-	0	NA	NA	NA	NA	NA
184214	SLCO6A1	ENSG00000205359.10	clean	chr5:102413143-102419825:-	0	NA	NA	NA	NA	NA
184215	SLCO6A1	ENSG00000205359.10	clean	chr5:102413143-102475696:-	0	NA	NA	NA	NA	NA
184216	SLCO6A1	ENSG00000205359.10	clean	chr5:102420021-102438616:-	0	NA	NA	NA	NA	NA
184217	SLCO6A1	ENSG00000205359.10	clean	chr5:102438761-102458381:-	0	NA	NA	NA	NA	NA
184218	SLCO6A1	ENSG00000205359.10	clean	chr5:102458491-102459655:-	0	NA	NA	NA	NA	NA
184219	SLCO6A1	ENSG00000205359.10	clean	chr5:102459777-102475696:-	0	NA	NA	NA	NA	NA
184220	SLCO6A1	ENSG00000205359.10	clean	chr5:102475793-102477675:-	0	NA	NA	NA	NA	NA
184221	SLCO6A1	ENSG00000205359.10	clean	chr5:102475793-102480176:-	0	NA	NA	NA	NA	NA
184222	SLCO6A1	ENSG00000205359.10	clean	chr5:102477690-102480176:-	0	NA	NA	NA	NA	NA
184223	SLCO6A1	ENSG00000205359.10	clean	chr5:102480434-102498486:-	0	NA	NA	NA	NA	NA
184224	PAM	ENSG00000145730.20	clean	chr5:102754090-102865822:+	17.125	-0.658403	1.7339	-0.379723	0.704151	1
184225	PAM	ENSG00000145730.20	clean	chr5:102755348-102837686:+	17.5417	-0.61053	1.6295	-0.374674	0.707903	1
184226	PAM	ENSG00000145730.20	clean	chr5:102754945-102865822:+	17.1667	-1.55434	1.6304	-0.953347	0.340414	1
184227	PAM	ENSG00000145730.20	clean	chr5:102808231-102865822:+	17.0417	0	1.73475	0	1	1
184228	PAM	ENSG00000145730.20	clean	chr5:102808231-102901355:+	38.4583	0	1.70342	0	1	1
184229	PAM	ENSG00000145730.20	clean	chr5:102837792-102838220:+	0	NA	NA	NA	NA	NA
184230	PAM	ENSG00000145730.20	clean	chr5:102864567-102865822:+	17.0833	-0.658403	1.73432	-0.379631	0.704219	1
184231	PAM	ENSG00000145730.20	clean	chr5:102866284-102867272:+	32.1667	0	1.70861	0	1	1
184232	PAM	ENSG00000145730.20	clean	chr5:102866716-102867272:+	32.2083	0	1.70847	0	1	1
184233	PAM	ENSG00000145730.20	clean	chr5:102867393-102873292:+	39.125	0.636914	1.70201	0.374214	0.708245	1
184234	PAM	ENSG00000145730.20	clean	chr5:102867393-102901355:+	39.0833	0	1.7027	0	1	1
184235	PAM	ENSG00000145730.20	clean	chr5:102895962-102901355:+	38.4583	0	1.70342	0	1	1
184236	PAM	ENSG00000145730.20	clean	chr5:102901413-102913933:+	48.625	0	1.69492	0	1	1
184237	PAM	ENSG00000145730.20	clean	chr5:102914021-102924956:+	36.4167	0	1.71402	0	1	1
184238	PAM	ENSG00000145730.20	clean	chr5:102925042-102926584:+	37.9167	0	1.71169	0	1	1
184239	PAM	ENSG00000145730.20	clean	chr5:102926668-102946836:+	33.0833	0.421351	1.71933	0.245068	0.806404	1
184240	PAM	ENSG00000145730.20	clean	chr5:102946885-102948377:+	31.125	-0.435727	1.70339	-0.2558	0.798106	1
184241	PAM	ENSG00000145730.20	clean	chr5:102948445-102949536:+	32.2083	2.1545	1.58903	1.35586	0.175144	1
184242	PAM	ENSG00000145730.20	clean	chr5:102949617-102949901:+	40	1.52067	1.70462	0.892087	0.372347	1
184243	PAM	ENSG00000145730.20	clean	chr5:102949978-102950716:+	34.7083	0	1.72674	0	1	1
184244	PAM	ENSG00000145730.20	clean	chr5:102950820-102959874:+	46.875	0	1.77891	0	1	1
184245	PAM	ENSG00000145730.20	clean	chr5:102960059-102961157:+	33	0	1.79566	0	1	1
184246	PAM	ENSG00000145730.20	clean	chr5:102961229-102974115:+	40.0417	0.453605	1.49754	0.3029	0.761966	1
184247	PAM	ENSG00000145730.20	clean	chr5:102961229-102990271:+	42.7917	-0.410506	1.60384	-0.255951	0.797989	1
184248	PAM	ENSG00000145730.20	clean	chr5:102974436-102990271:+	40.1667	-0.340116	1.59994	-0.212581	0.831654	1
184249	PAM	ENSG00000145730.20	clean	chr5:102990401-103003032:+	48.6667	-1.4075	1.5991	-0.880184	0.37876	1
184250	PAM	ENSG00000145730.20	clean	chr5:103003149-103005153:+	32.7083	0.45777	1.71846	0.266384	0.789943	1
184251	PAM	ENSG00000145730.20	clean	chr5:103005226-103006800:+	40.3333	-0.0718374	1.38342	-0.0519274	0.958587	1
184252	PAM	ENSG00000145730.20	clean	chr5:103007011-103007456:+	40.1667	1.71852	1.70965	1.00519	0.314805	1
184253	PAM	ENSG00000145730.20	clean	chr5:103007657-103009750:+	30.2083	0	1.77298	0	1	1
184254	PAM	ENSG00000145730.20	clean	chr5:103009866-103017333:+	29.75	0	1.70324	0	1	1
184255	PAM	ENSG00000145730.20	clean	chr5:103009866-103019789:+	46.3333	0	1.72248	0	1	1
184256	PAM	ENSG00000145730.20	clean	chr5:103017433-103019789:+	46.6667	1.55495	1.72164	0.903183	0.366429	1
184257	PAM	ENSG00000145730.20	clean	chr5:103019843-103025130:+	51.5833	-0.545387	1.70635	-0.319621	0.749255	1
184258	PAM	ENSG00000145730.20	clean	chr5:103019843-103028181:+	51.5417	0	1.70647	0	1	1
184259	PAM	ENSG00000145730.20	clean	chr5:103019843-103028886:+	55.9167	0	1.70709	0	1	1
184260	PAM	ENSG00000145730.20	clean	chr5:103025334-103028181:+	34.5	1.71798	1.70958	1.00491	0.314938	1
184261	PAM	ENSG00000145730.20	clean	chr5:103025334-103028886:+	54.0833	1.5226	1.71164	0.889558	0.373703	1
184262	PAM	ENSG00000145730.20	clean	chr5:103028238-103028886:+	54.0833	-0.400987	1.71164	-0.234271	0.814775	1
184263	GIN1	ENSG00000145723.17	clean	chr5:103088172-103096540:-	2.04167	0	2.11622	0	1	NA
184264	GIN1	ENSG00000145723.17	clean	chr5:103088172-103097589:-	3.41667	0	1.91674	0	1	1
184265	GIN1	ENSG00000145723.17	clean	chr5:103088172-103104540:-	3.04167	0	1.94549	0	1	NA
184266	GIN1	ENSG00000145723.17	clean	chr5:103096826-103097313:-	3.29167	0	1.97643	0	1	NA
184267	GIN1	ENSG00000145723.17	clean	chr5:103097490-103097589:-	3.5	-0.67354	1.82037	-0.370001	0.711381	1
184268	GIN1	ENSG00000145723.17	clean	chr5:103097781-103104540:-	2.75	0	2.01242	0	1	NA
184269	GIN1	ENSG00000145723.17	clean	chr5:103102743-103104540:-	2.70833	0	2.04267	0	1	NA
184270	GIN1	ENSG00000145723.17	clean	chr5:103104846-103106715:-	2.5	1.11228e-06	1.99778	5.5676e-07	1	NA
184271	GIN1	ENSG00000145723.17	clean	chr5:103106909-103108568:-	2.70833	-0.940192	1.93293	-0.486408	0.626678	NA
184272	GIN1	ENSG00000145723.17	clean	chr5:103108714-103120063:-	3.25	0	1.96392	0	1	NA
184273	PPIP5K2	ENSG00000145725.19	clean	chr5:103120194-103129305:+	3.875	0	1.91965	0	1	1
184274	PPIP5K2	ENSG00000145725.19	clean	chr5:103120488-103136731:+	9.20833	0	1.7578	0	1	1
184275	PPIP5K2	ENSG00000145725.19	clean	chr5:103120838-103136731:+	8.91667	0	1.77786	0	1	1
184276	PPIP5K2	ENSG00000145725.19	clean	chr5:103129703-103133452:+	7.375	0	1.79311	0	1	1
184277	PPIP5K2	ENSG00000145725.19	clean	chr5:103133648-103136731:+	9	-0.0592642	1.77669	-0.0333566	0.97339	1
184278	PPIP5K2	ENSG00000145725.19	clean	chr5:103136822-103138383:+	4.95833	0	1.8518	0	1	1
184279	PPIP5K2	ENSG00000145725.19	clean	chr5:103138469-103146526:+	6.70833	0	1.77462	0	1	1
184280	PPIP5K2	ENSG00000145725.19	clean	chr5:103146681-103147930:+	7.54167	0	1.74696	0	1	1
184281	PPIP5K2	ENSG00000145725.19	clean	chr5:103148032-103148151:+	8.66667	-2.97772	1.53633	-1.9382	0.0525987	1
184282	PPIP5K2	ENSG00000145725.19	clean	chr5:103148032-103149151:+	8.70833	-0.535036	1.53458	-0.348653	0.72735	1
184283	PPIP5K2	ENSG00000145725.19	clean	chr5:103149313-103151252:+	7.83333	0	1.76868	0	1	1
184284	PPIP5K2	ENSG00000145725.19	clean	chr5:103151374-103152647:+	8.75	0	1.77006	0	1	1
184285	PPIP5K2	ENSG00000145725.19	clean	chr5:103152749-103153847:+	8.83333	0	1.7667	0	1	1
184286	PPIP5K2	ENSG00000145725.19	clean	chr5:103153934-103154669:+	7.70833	-2.98082	1.40308	-2.12449	0.0336296	1
184287	PPIP5K2	ENSG00000145725.19	clean	chr5:103154745-103154833:+	6.75	-2.14622	1.76904	-1.21321	0.22505	1
184288	PPIP5K2	ENSG00000145725.19	clean	chr5:103154943-103155908:+	5.45833	0	1.84428	0	1	1
184289	PPIP5K2	ENSG00000145725.19	clean	chr5:103155994-103158187:+	6.04167	-4.38401	1.50232	-2.91815	0.0035211	0.699976
184290	PPIP5K2	ENSG00000145725.19	clean	chr5:103158313-103158451:+	7.58333	-0.288746	1.78202	-0.162033	0.87128	1
184291	PPIP5K2	ENSG00000145725.19	clean	chr5:103158573-103159145:+	6.04167	0	1.79294	0	1	1
184292	PPIP5K2	ENSG00000145725.19	clean	chr5:103159328-103167178:+	6.66667	0	1.82309	0	1	1
184293	PPIP5K2	ENSG00000145725.19	clean	chr5:103167320-103168071:+	8.33333	1.00212	1.67664	0.597694	0.550044	1
184294	PPIP5K2	ENSG00000145725.19	clean	chr5:103168295-103173154:+	5.375	0	1.78549	0	1	1
184295	PPIP5K2	ENSG00000145725.19	clean	chr5:103173282-103173857:+	5.125	-0.208127	1.84229	-0.112972	0.910053	1
184296	PPIP5K2	ENSG00000145725.19	clean	chr5:103173972-103176865:+	7.58333	-1.27684	1.43034	-0.892682	0.372028	1
184297	PPIP5K2	ENSG00000145725.19	clean	chr5:103173972-103177666:+	7.79167	-1.64009	1.65758	-0.989447	0.322444	1
184298	PPIP5K2	ENSG00000145725.19	clean	chr5:103176910-103177666:+	7.66667	0.217636	1.76164	0.123541	0.901678	1
184299	PPIP5K2	ENSG00000145725.19	clean	chr5:103177774-103177863:+	7.33333	-1.93907	1.82339	-1.06344	0.287581	1
184300	PPIP5K2	ENSG00000145725.19	clean	chr5:103177980-103180020:+	6.5	0	1.8229	0	1	1
184301	PPIP5K2	ENSG00000145725.19	clean	chr5:103180188-103183233:+	7	-2.10381	1.80472	-1.16573	0.243725	1
184302	PPIP5K2	ENSG00000145725.19	clean	chr5:103180188-103184671:+	7.83333	-1.82614	1.77461	-1.02903	0.303464	1
184303	PPIP5K2	ENSG00000145725.19	clean	chr5:103183407-103184671:+	7	-2.70572	1.6911	-1.59998	0.109604	1
184304	PPIP5K2	ENSG00000145725.19	clean	chr5:103184744-103186319:+	5.45833	0	1.82466	0	1	1
184305	PPIP5K2	ENSG00000145725.19	clean	chr5:103184744-103190841:+	6.375	-0.0131116	1.78405	-0.00734933	0.994136	1
184306	PPIP5K2	ENSG00000145725.19	clean	chr5:103186439-103187313:+	1.83333	-0.286126	2.22668	-0.128499	0.897754	NA
184307	PPIP5K2	ENSG00000145725.19	clean	chr5:103186439-103190841:+	5.66667	-0.00905627	1.78741	-0.00506671	0.995957	1
184308	PPIP5K2	ENSG00000145725.19	clean	chr5:103187376-103188590:+	1.70833	0.113801	2.38106	0.0477942	0.96188	NA
184309	PPIP5K2	ENSG00000145725.19	clean	chr5:103187376-103189166:+	1.70833	0.113801	2.38106	0.0477942	0.96188	NA
184310	PPIP5K2	ENSG00000145725.19	clean	chr5:103187376-103190841:+	5.66667	-0.00905627	1.78741	-0.00506671	0.995957	1
184311	PPIP5K2	ENSG00000145725.19	clean	chr5:103189226-103190841:+	5.70833	0.886877	1.68605	0.526007	0.598883	1
184312	PPIP5K2	ENSG00000145725.19	clean	chr5:103190982-103194899:+	7.79167	-2.2028	1.77639	-1.24005	0.214959	1
184313	PPIP5K2	ENSG00000145725.19	clean	chr5:103195025-103201521:+	6.45833	0	1.79003	0	1	1
184314	C5orf30	ENSG00000181751.10	clean	chr5:103258896-103265907:+	14.6667	-0.752069	1.32794	-0.566342	0.571161	1
184315	C5orf30	ENSG00000181751.10	clean	chr5:103259186-103265907:+	14.6667	-0.752069	1.32794	-0.566342	0.571161	1
184316	C5orf30	ENSG00000181751.10	clean	chr5:103259791-103265907:+	14.6667	-0.752069	1.32794	-0.566342	0.571161	1
184317	C5orf30	ENSG00000181751.10	clean	chr5:103265997-103275896:+	17.2917	-1.24557	1.31132	-0.949864	0.342181	1
184318	PDZPH1P	ENSG00000226926.7	clean	chr5:103430635-103432487:-	0	NA	NA	NA	NA	NA
184319	PDZPH1P	ENSG00000226926.7	clean	chr5:103432623-103443751:-	0	NA	NA	NA	NA	NA
184320	PDZPH1P	ENSG00000226926.7	clean	chr5:103443940-103445818:-	0	NA	NA	NA	NA	NA
184321	PDZPH1P	ENSG00000226926.7	clean	chr5:103445861-103461219:-	0	NA	NA	NA	NA	NA
184322	PDZPH1P	ENSG00000226926.7	clean	chr5:103447813-103485743:-	0	NA	NA	NA	NA	NA
184323	PDZPH1P	ENSG00000226926.7	clean	chr5:103473557-103485743:-	0	NA	NA	NA	NA	NA
184324	PDZPH1P	ENSG00000226926.7	clean	chr5:103485922-103499054:-	0	NA	NA	NA	NA	NA
184325	NUDT12	ENSG00000112874.10	clean	chr5:103550971-103552216:-	5.875	-2.23028	1.80889	-1.23295	0.217593	1
184326	NUDT12	ENSG00000112874.10	clean	chr5:103552416-103554739:-	11.625	0	1.73067	0	1	1
184327	NUDT12	ENSG00000112874.10	clean	chr5:103554853-103555930:-	8.625	1.2028	1.76043	0.683243	0.494453	1
184328	NUDT12	ENSG00000112874.10	clean	chr5:103556098-103558878:-	7.20833	0.412458	1.78134	0.231544	0.816892	1
184329	NUDT12	ENSG00000112874.10	clean	chr5:103559468-103560042:-	7.41667	0.491853	1.12786	0.436093	0.662769	1
184330	NUDT12	ENSG00000112874.10	clean	chr5:103560254-103562702:-	6.08333	-1.32953	1.77616	-0.74854	0.454134	1
184331	EFNA5	ENSG00000184349.13	clean	chr5:107381376-107387234:-	3.70833	0	1.88864	0	1	1
184332	EFNA5	ENSG00000184349.13	clean	chr5:107381376-107387705:-	4.04167	0	1.86815	0	1	1
184333	EFNA5	ENSG00000184349.13	clean	chr5:107387315-107387705:-	3.625	0	1.90787	0	1	1
184334	EFNA5	ENSG00000184349.13	clean	chr5:107387771-107388487:-	4.20833	-1.09304	1.84981	-0.590893	0.554592	1
184335	EFNA5	ENSG00000184349.13	clean	chr5:107387771-107427216:-	4.16667	0	1.85343	0	1	1
184336	EFNA5	ENSG00000184349.13	clean	chr5:107427509-107506135:-	3.41667	0	1.95807	0	1	1
184337	EFNA5	ENSG00000184349.13	clean	chr5:107427509-107670488:-	3.75	-1.36986	1.82686	-0.749844	0.453349	1
184338	FBXL17	ENSG00000145743.16	clean	chr5:107861860-107881036:-	2.33333	0	2.16226	0	1	NA
184339	FBXL17	ENSG00000145743.16	clean	chr5:107881179-108020924:-	2.41667	0	2.07081	0	1	NA
184340	FBXL17	ENSG00000145743.16	clean	chr5:108021001-108186116:-	3.20833	0	1.90103	0	1	NA
184341	FBXL17	ENSG00000145743.16	clean	chr5:108186247-108224120:-	3.20833	0	1.93852	0	1	NA
184342	FBXL17	ENSG00000145743.16	clean	chr5:108224228-108348398:-	3.08333	0	1.91657	0	1	NA
184343	FBXL17	ENSG00000145743.16	clean	chr5:108348530-108364737:-	4.41667	0	1.85194	0	1	1
184344	FBXL17	ENSG00000145743.16	clean	chr5:108364995-108367830:-	2.33333	0	2.01462	0	1	NA
184345	FBXL17	ENSG00000145743.16	clean	chr5:108367953-108380698:-	2.04167	0	2.10365	0	1	NA
184346	FBXL17	ENSG00000145743.16	known-exon	chr5:108380923-108381055:-	1.20833	1.58495	2.6751	0.592482	0.553528	NA
184347	FER	ENSG00000151422.13	clean	chr5:108748000-108768092:+	3.83333	-1.02592	1.90067	-0.53977	0.589356	1
184348	FER	ENSG00000151422.13	clean	chr5:108748000-108798123:+	8.375	0	1.76523	0	1	1
184349	FER	ENSG00000151422.13	clean	chr5:108748633-108798123:+	8.375	0	1.76523	0	1	1
184350	FER	ENSG00000151422.13	clean	chr5:108748993-108768092:+	3.16667	-0.769149	1.91732	-0.401159	0.688303	NA
184351	FER	ENSG00000151422.13	clean	chr5:108768238-108782662:+	4.70833	0	1.87146	0	1	1
184352	FER	ENSG00000151422.13	clean	chr5:108768238-108798123:+	8.375	0	1.76523	0	1	1
184353	FER	ENSG00000151422.13	clean	chr5:108782755-108798123:+	8.375	0	1.76523	0	1	1
184354	FER	ENSG00000151422.13	clean	chr5:108798389-108832769:+	6.45833	0	1.82801	0	1	1
184355	FER	ENSG00000151422.13	clean	chr5:108832943-108835707:+	8.70833	0	1.7751	0	1	1
184356	FER	ENSG00000151422.13	clean	chr5:108835807-108835912:+	6.33333	1.06586	1.68866	0.631187	0.527919	1
184357	FER	ENSG00000151422.13	clean	chr5:108835807-108841830:+	6	0	1.79635	0	1	1
184358	FER	ENSG00000151422.13	clean	chr5:108835807-108867766:+	6.20833	0	1.79327	0	1	1
184359	FER	ENSG00000151422.13	clean	chr5:108841868-108842261:+	0.333333	2.44251	7.41446	0.329426	0.741834	NA
184360	FER	ENSG00000151422.13	clean	chr5:108867950-108871364:+	7.95833	-0.398548	1.76383	-0.225956	0.821236	1
184361	FER	ENSG00000151422.13	clean	chr5:108871502-108872092:+	7.58333	0	1.78298	0	1	1
184362	FER	ENSG00000151422.13	clean	chr5:108872212-108883395:+	7.125	0	1.79142	0	1	1
184363	FER	ENSG00000151422.13	clean	chr5:108883518-108897658:+	4.875	0	1.88915	0	1	1
184364	FER	ENSG00000151422.13	clean	chr5:108897848-108946129:+	4.58333	0	1.84159	0	1	1
184365	FER	ENSG00000151422.13	clean	chr5:108924789-108946129:+	4.125	0	1.85154	0	1	1
184366	FER	ENSG00000151422.13	clean	chr5:108946222-108954728:+	6.29167	-1.32953	1.77877	-0.747441	0.454797	1
184367	FER	ENSG00000151422.13	clean	chr5:108954932-108959224:+	7.45833	0	1.76282	0	1	1
184368	FER	ENSG00000151422.13	clean	chr5:108959347-109037421:+	5.54167	0	2.25928	0	1	1
184369	FER	ENSG00000151422.13	clean	chr5:109037478-109044679:+	5.16667	0	1.79222	0	1	1
184370	FER	ENSG00000151422.13	clean	chr5:109044795-109047103:+	4.25	0	1.86826	0	1	1
184371	FER	ENSG00000151422.13	clean	chr5:109047198-109100395:+	3.54167	0	1.88215	0	1	1
184372	FER	ENSG00000151422.13	clean	chr5:109100519-109180746:+	3.16667	-1.37683	1.92245	-0.716185	0.473877	NA
184373	FER	ENSG00000151422.13	clean	chr5:109177629-109180746:+	3.125	0	1.93075	0	1	NA
184374	FER	ENSG00000151422.13	clean	chr5:109180901-109186199:+	4.125	0	1.86613	0	1	1
184375	FER	ENSG00000151422.13	clean	chr5:109186322-109187432:+	4.33333	1.07283	1.84198	0.582431	0.560277	1
184376	PJA2	ENSG00000198961.10	clean	chr5:109344311-109344704:-	13.125	-2.37926	1.52954	-1.55554	0.119818	1
184377	PJA2	ENSG00000198961.10	clean	chr5:109344819-109355914:-	16.1667	0	1.71879	0	1	1
184378	PJA2	ENSG00000198961.10	clean	chr5:109356026-109362839:-	16.0833	0	1.71078	0	1	1
184379	PJA2	ENSG00000198961.10	clean	chr5:109363022-109368560:-	11.0417	0	1.76246	0	1	1
184380	PJA2	ENSG00000198961.10	clean	chr5:109368746-109378203:-	12.875	0	1.7428	0	1	1
184381	PJA2	ENSG00000198961.10	clean	chr5:109379254-109381502:-	14.9583	0	1.7505	0	1	1
184382	PJA2	ENSG00000198961.10	clean	chr5:109381703-109383402:-	13.125	0.905212	1.74023	0.520167	0.602947	1
184383	PJA2	ENSG00000198961.10	clean	chr5:109383520-109390637:-	8.29167	0	1.79748	0	1	1
184384	PJA2	ENSG00000198961.10	clean	chr5:109383520-109409143:-	8.29167	0	1.79748	0	1	1
184385	PJA2	ENSG00000198961.10	clean	chr5:109383520-109409841:-	8.29167	0	1.79748	0	1	1
184386	PJA2	ENSG00000198961.10	clean	chr5:109390758-109409116:-	0.5	0	7.8324	0	1	NA
184387	MAN2A1	ENSG00000112893.9	clean	chr5:109690552-109713519:+	9.25	0	1.74578	0	1	1
184388	MAN2A1	ENSG00000112893.9	clean	chr5:109713774-109716119:+	17.7917	0	1.71302	0	1	1
184389	MAN2A1	ENSG00000112893.9	clean	chr5:109716264-109729341:+	12.7083	0	1.72614	0	1	1
184390	MAN2A1	ENSG00000112893.9	clean	chr5:109729513-109755328:+	7.29167	0	1.80484	0	1	1
184391	MAN2A1	ENSG00000112893.9	clean	chr5:109755456-109767534:+	8.91667	0	1.79547	0	1	1
184392	MAN2A1	ENSG00000112893.9	clean	chr5:109767708-109770354:+	8.58333	0	1.76623	0	1	1
184393	MAN2A1	ENSG00000112893.9	clean	chr5:109770541-109774787:+	8	0	1.76336	0	1	1
184394	MAN2A1	ENSG00000112893.9	clean	chr5:109774965-109781395:+	6.79167	0.0655888	1.77474	0.0369567	0.97052	1
184395	MAN2A1	ENSG00000112893.9	clean	chr5:109781598-109784743:+	10.2917	0.985255	1.74184	0.565639	0.571639	1
184396	MAN2A1	ENSG00000112893.9	clean	chr5:109784926-109788933:+	8.33333	0.399607	1.52801	0.261522	0.79369	1
184397	MAN2A1	ENSG00000112893.9	clean	chr5:109789048-109789459:+	9.75	0.750292	1.79622	0.417706	0.676162	1
184398	MAN2A1	ENSG00000112893.9	clean	chr5:109789527-109817272:+	6.75	-1.12859	1.67941	-0.672017	0.501573	1
184399	MAN2A1	ENSG00000112893.9	clean	chr5:109794237-109817272:+	6.375	-1.24107	1.68868	-0.734932	0.462381	1
184400	MAN2A1	ENSG00000112893.9	clean	chr5:109804277-109817272:+	6.29167	-2.20286	1.69211	-1.30184	0.192971	1
184401	MAN2A1	ENSG00000112893.9	clean	chr5:109817438-109819668:+	9.875	0	1.74415	0	1	1
184402	MAN2A1	ENSG00000112893.9	clean	chr5:109819887-109820219:+	5.75	0	1.85377	0	1	1
184403	MAN2A1	ENSG00000112893.9	clean	chr5:109820342-109823722:+	9.04167	0	1.75609	0	1	1
184404	MAN2A1	ENSG00000112893.9	clean	chr5:109823837-109842327:+	6.20833	0	1.81617	0	1	1
184405	MAN2A1	ENSG00000112893.9	clean	chr5:109842461-109845864:+	8.95833	-0.880495	1.75842	-0.50073	0.616561	1
184406	MAN2A1	ENSG00000112893.9	clean	chr5:109846006-109847656:+	6.125	0.591079	1.68447	0.3509	0.725664	1
184407	MAN2A1	ENSG00000112893.9	clean	chr5:109847790-109855139:+	8.58333	0	1.81486	0	1	1
184408	MAN2A1	ENSG00000112893.9	clean	chr5:109855334-109865035:+	8.66667	-1.85773	1.68943	-1.09962	0.2715	1
184409	MAN2A1	ENSG00000112893.9	clean	chr5:109865146-109866845:+	8.08333	-0.961795	1.76905	-0.543677	0.586663	1
184410	TMEM232	ENSG00000186952.15	clean	chr5:110289440-110321215:-	0	NA	NA	NA	NA	NA
184411	TMEM232	ENSG00000186952.15	clean	chr5:110321319-110323233:-	0	NA	NA	NA	NA	NA
184412	TMEM232	ENSG00000186952.15	clean	chr5:110323530-110387265:-	0	NA	NA	NA	NA	NA
184413	TMEM232	ENSG00000186952.15	clean	chr5:110387359-110387751:-	0	NA	NA	NA	NA	NA
184414	TMEM232	ENSG00000186952.15	clean	chr5:110388053-110390415:-	0	NA	NA	NA	NA	NA
184415	TMEM232	ENSG00000186952.15	clean	chr5:110390640-110397772:-	0	NA	NA	NA	NA	NA
184416	TMEM232	ENSG00000186952.15	clean	chr5:110397854-110424822:-	0	NA	NA	NA	NA	NA
184417	TMEM232	ENSG00000186952.15	clean	chr5:110420756-110424822:-	0	NA	NA	NA	NA	NA
184418	TMEM232	ENSG00000186952.15	clean	chr5:110424916-110429887:-	0	NA	NA	NA	NA	NA
184419	TMEM232	ENSG00000186952.15	clean	chr5:110424916-110528587:-	0	NA	NA	NA	NA	NA
184420	TMEM232	ENSG00000186952.15	clean	chr5:110424916-110568446:-	0	NA	NA	NA	NA	NA
184421	TMEM232	ENSG00000186952.15	clean	chr5:110528835-110568446:-	0	NA	NA	NA	NA	NA
184422	TMEM232	ENSG00000186952.15	clean	chr5:110568625-110605108:-	0.0833333	0	8.49378	0	1	NA
184423	TMEM232	ENSG00000186952.15	clean	chr5:110605358-110606163:-	0	NA	NA	NA	NA	NA
184424	TMEM232	ENSG00000186952.15	clean	chr5:110606287-110617893:-	0.0416667	0	8.49378	0	1	NA
184425	TMEM232	ENSG00000186952.15	clean	chr5:110606287-110618428:-	0.0416667	0	8.49378	0	1	NA
184426	TMEM232	ENSG00000186952.15	clean	chr5:110617983-110618428:-	0.0416667	0	8.49378	0	1	NA
184427	TMEM232	ENSG00000186952.15	clean	chr5:110618562-110625266:-	0.0416667	0	8.49378	0	1	NA
184428	TMEM232	ENSG00000186952.15	clean	chr5:110618562-110628890:-	0.0416667	0	8.49378	0	1	NA
184429	TMEM232	ENSG00000186952.15	clean	chr5:110625433-110627780:-	0	NA	NA	NA	NA	NA
184430	TMEM232	ENSG00000186952.15	clean	chr5:110627880-110638197:-	0	NA	NA	NA	NA	NA
184431	TMEM232	ENSG00000186952.15	clean	chr5:110638355-110640890:-	0	NA	NA	NA	NA	NA
184432	TMEM232	ENSG00000186952.15	clean	chr5:110640996-110642259:-	0.166667	0	8.45286	0	1	NA
184433	TMEM232	ENSG00000186952.15	clean	chr5:110642371-110667227:-	0.0833333	0	8.49378	0	1	NA
184434	TMEM232	ENSG00000186952.15	clean	chr5:110642371-110726626:-	0.0416667	0	8.49378	0	1	NA
184435	TMEM232	ENSG00000186952.15	clean	chr5:110666866-110667227:-	0.0833333	0	8.49378	0	1	NA
184436	TMEM232	ENSG00000186952.15	clean	chr5:110667364-110667694:-	0	NA	NA	NA	NA	NA
184437	TMEM232	ENSG00000186952.15	clean	chr5:110667364-110720525:-	0	NA	NA	NA	NA	NA
184438	TMEM232	ENSG00000186952.15	clean	chr5:110667364-110726626:-	0	NA	NA	NA	NA	NA
184439	TMEM232	ENSG00000186952.15	clean	chr5:110667364-110734902:-	0	NA	NA	NA	NA	NA
184440	TMEM232	ENSG00000186952.15	clean	chr5:110667729-110726626:-	0	NA	NA	NA	NA	NA
184441	TMEM232	ENSG00000186952.15	clean	chr5:110720876-110725591:-	0	NA	NA	NA	NA	NA
184442	TMEM232	ENSG00000186952.15	clean	chr5:110720876-110726626:-	0	NA	NA	NA	NA	NA
184443	TMEM232	ENSG00000186952.15	clean	chr5:110725821-110726626:-	0	NA	NA	NA	NA	NA
184444	TMEM232	ENSG00000186952.15	clean	chr5:110726798-110734902:-	0	NA	NA	NA	NA	NA
184445	TMEM232	ENSG00000186952.15	clean	chr5:110735015-110737992:-	0.0416667	0	8.49378	0	1	NA
184446	TMEM232	ENSG00000186952.15	clean	chr5:110735015-110738721:-	0.0416667	0	8.49378	0	1	NA
184447	SLC25A46	ENSG00000164209.17	clean	chr5:110738247-110742046:+	20.125	-1.28625	1.60191	-0.802948	0.422005	1
184448	SLC25A46	ENSG00000164209.17	clean	chr5:110739402-110742046:+	20.4583	-1.82979	1.48829	-1.22946	0.2189	1
184449	SLC25A46	ENSG00000164209.17	clean	chr5:110742089-110743729:+	16.2083	0	1.70702	0	1	1
184450	SLC25A46	ENSG00000164209.17	clean	chr5:110743787-110746268:+	23.0833	0.546759	1.69535	0.322504	0.747071	1
184451	SLC25A46	ENSG00000164209.17	clean	chr5:110746346-110748162:+	23.75	0.584159	1.70127	0.343367	0.731323	1
184452	SLC25A46	ENSG00000164209.17	clean	chr5:110755521-110755995:+	31.125	-2.20625	1.58257	-1.39409	0.163289	1
184453	SLC25A46	ENSG00000164209.17	clean	chr5:110755521-110756701:+	31.0833	-1.30195	1.68864	-0.771009	0.440702	1
184454	SLC25A46	ENSG00000164209.17	clean	chr5:110756121-110756701:+	30.9583	0	1.68853	0	1	1
184455	SLC25A46	ENSG00000164209.17	clean	chr5:110756759-110756980:+	36.75	0	1.68761	0	1	1
184456	SLC25A46	ENSG00000164209.17	clean	chr5:110756759-110761203:+	36.9167	0	1.68782	0	1	1
184457	TSLP	ENSG00000145777.15	clean	chr5:111072061-111072887:+	0	NA	NA	NA	NA	NA
184458	TSLP	ENSG00000145777.15	clean	chr5:111073645-111075945:+	0	NA	NA	NA	NA	NA
184459	WDR36	ENSG00000134987.11	clean	chr5:111092618-111094919:+	9.20833	-0.670981	0.973598	-0.689177	0.490712	1
184460	WDR36	ENSG00000134987.11	clean	chr5:111094947-111097078:+	7.41667	-1.22882	1.12147	-1.09572	0.273202	1
184461	WDR36	ENSG00000134987.11	clean	chr5:111097179-111098721:+	11.2917	-1.40911	1.12863	-1.24852	0.211841	1
184462	WDR36	ENSG00000134987.11	clean	chr5:111098839-111100588:+	10	-1.39231	1.43755	-0.968533	0.332778	1
184463	WDR36	ENSG00000134987.11	clean	chr5:111100721-111102344:+	12.2083	0.355479	1.40424	0.253146	0.800155	1
184464	WDR36	ENSG00000134987.11	clean	chr5:111102399-111103785:+	13.4167	0.520647	1.15681	0.45007	0.65266	1
184465	WDR36	ENSG00000134987.11	clean	chr5:111103918-111104176:+	13.875	-2.0147	1.64082	-1.22786	0.2195	1
184466	WDR36	ENSG00000134987.11	clean	chr5:111104352-111104696:+	14.8333	-0.479469	0.842811	-0.568892	0.569429	1
184467	WDR36	ENSG00000134987.11	clean	chr5:111104817-111105294:+	15.2917	-0.615017	1.41227	-0.435482	0.663212	1
184468	WDR36	ENSG00000134987.11	clean	chr5:111105360-111106056:+	10.9583	-0.73151	1.21105	-0.604027	0.545826	1
184469	WDR36	ENSG00000134987.11	clean	chr5:111106143-111107293:+	14.5417	-0.847993	1.37482	-0.616801	0.537366	1
184470	WDR36	ENSG00000134987.11	clean	chr5:111107439-111110188:+	11.3333	-1.32192	1.31754	-1.00333	0.315701	1
184471	WDR36	ENSG00000134987.11	clean	chr5:111110303-111110787:+	14.9583	-2.2992	1.26974	-1.81076	0.0701774	1
184472	WDR36	ENSG00000134987.11	clean	chr5:111110953-111111169:+	11.75	-0.568283	1.52639	-0.372304	0.709666	1
184473	WDR36	ENSG00000134987.11	clean	chr5:111111278-111113073:+	13.125	-2.19876	1.62441	-1.35358	0.175871	1
184474	WDR36	ENSG00000134987.11	clean	chr5:111113153-111119012:+	10.25	-2.73445	1.55463	-1.75891	0.0785927	1
184475	WDR36	ENSG00000134987.11	clean	chr5:111119120-111120495:+	14.875	0.662963	1.41789	0.467569	0.640093	1
184476	WDR36	ENSG00000134987.11	clean	chr5:111120593-111120995:+	12.5417	0.23644	1.53643	0.153889	0.877697	1
184477	WDR36	ENSG00000134987.11	clean	chr5:111121141-111123804:+	11.75	-1.49951	1.54314	-0.971723	0.331189	1
184478	WDR36	ENSG00000134987.11	clean	chr5:111123924-111124107:+	10.3333	-0.714937	1.20755	-0.592056	0.553813	1
184479	WDR36	ENSG00000134987.11	clean	chr5:111124189-111125607:+	10.7917	-2.51484	1.49715	-1.67975	0.0930062	1
184480	WDR36	ENSG00000134987.11	clean	chr5:111125795-111126733:+	12.25	-1.06069	1.4199	-0.74702	0.455051	1
184481	CAMK4	ENSG00000152495.11	clean	chr5:111223706-111224406:+	0	NA	NA	NA	NA	NA
184482	CAMK4	ENSG00000152495.11	clean	chr5:111223971-111224406:+	0	NA	NA	NA	NA	NA
184483	CAMK4	ENSG00000152495.11	clean	chr5:111224644-111344023:+	0	NA	NA	NA	NA	NA
184484	CAMK4	ENSG00000152495.11	clean	chr5:111344102-111364942:+	0	NA	NA	NA	NA	NA
184485	CAMK4	ENSG00000152495.11	clean	chr5:111344102-111374849:+	0	NA	NA	NA	NA	NA
184486	CAMK4	ENSG00000152495.11	clean	chr5:111358124-111374849:+	0	NA	NA	NA	NA	NA
184487	CAMK4	ENSG00000152495.11	clean	chr5:111374912-111376859:+	0	NA	NA	NA	NA	NA
184488	CAMK4	ENSG00000152495.11	clean	chr5:111376942-111394709:+	0	NA	NA	NA	NA	NA
184489	CAMK4	ENSG00000152495.11	clean	chr5:111394782-111416505:+	0	NA	NA	NA	NA	NA
184490	CAMK4	ENSG00000152495.11	clean	chr5:111394782-111446685:+	0	NA	NA	NA	NA	NA
184491	CAMK4	ENSG00000152495.11	clean	chr5:111446776-111449128:+	0	NA	NA	NA	NA	NA
184492	CAMK4	ENSG00000152495.11	clean	chr5:111449203-111449621:+	0	NA	NA	NA	NA	NA
184493	CAMK4	ENSG00000152495.11	clean	chr5:111449203-111473310:+	0	NA	NA	NA	NA	NA
184494	CAMK4	ENSG00000152495.11	clean	chr5:111473386-111478380:+	0	NA	NA	NA	NA	NA
184495	CAMK4	ENSG00000152495.11	clean	chr5:111478507-111482784:+	0	NA	NA	NA	NA	NA
184496	CAMK4	ENSG00000152495.11	clean	chr5:111482507-111482784:+	0	NA	NA	NA	NA	NA
184497	CAMK4	ENSG00000152495.11	clean	chr5:111482937-111484025:+	0	NA	NA	NA	NA	NA
184498	CAMK4	ENSG00000152495.11	known-exon	chr5:111484532-111489589:+	0	NA	NA	NA	NA	NA
184499	STARD4	ENSG00000164211.13	clean	chr5:111501116-111501961:-	6.95833	-1.11832	1.72936	-0.64667	0.517846	1
184500	STARD4	ENSG00000164211.13	clean	chr5:111501116-111505014:-	6.91667	-2.08012	1.73227	-1.20081	0.229826	1
184501	STARD4	ENSG00000164211.13	clean	chr5:111501116-111506329:-	7.875	-2.3622	1.66858	-1.41569	0.156865	1
184502	STARD4	ENSG00000164211.13	clean	chr5:111502088-111506329:-	6.83333	-2.61854	1.71146	-1.53001	0.126015	1
184503	STARD4	ENSG00000164211.13	clean	chr5:111505043-111506329:-	6.875	-1.72261	1.80794	-0.952801	0.340691	1
184504	STARD4	ENSG00000164211.13	clean	chr5:111506379-111507328:-	7.875	0.677067	1.78348	0.379632	0.704219	1
184505	STARD4	ENSG00000164211.13	clean	chr5:111506379-111512384:-	8.20833	-0.284728	1.32446	-0.214977	0.829785	1
184506	STARD4	ENSG00000164211.13	clean	chr5:111507442-111512384:-	5.625	0.206451	1.34005	0.154063	0.87756	1
184507	NREP	ENSG00000134986.14	clean	chr5:111669904-111677939:-	0	NA	NA	NA	NA	NA
184508	NREP	ENSG00000134986.14	clean	chr5:111678014-111735429:-	7.20833	0	1.77879	0	1	1
184509	NREP	ENSG00000134986.14	clean	chr5:111731046-111734669:-	7.45833	-0.0845545	1.56292	-0.0541003	0.956855	1
184510	NREP	ENSG00000134986.14	clean	chr5:111731046-111735429:-	7.5	-1.04635	1.56299	-0.669454	0.503206	1
184511	NREP	ENSG00000134986.14	clean	chr5:111734742-111735429:-	7.45833	-0.703979	1.51055	-0.466043	0.641185	1
184512	NREP	ENSG00000134986.14	clean	chr5:111735507-111755769:-	5.79167	-1.43509	1.81815	-0.789311	0.42993	1
184513	NREP	ENSG00000134986.14	clean	chr5:111735507-111757135:-	6.04167	-1.34198	1.79285	-0.748519	0.454147	1
184514	NREP	ENSG00000134986.14	clean	chr5:111735507-111975273:-	5.75	0	1.82075	0	1	1
184515	NREP	ENSG00000134986.14	clean	chr5:111755926-111757135:-	4.66667	0.93173	1.5953	0.584047	0.559189	1
184516	NREP	ENSG00000134986.14	clean	chr5:111755830-111997323:-	4.20833	0	1.87704	0	1	1
184517	NREP	ENSG00000134986.14	clean	chr5:111975378-111976709:-	0	NA	NA	NA	NA	NA
184518	EPB41L4A	ENSG00000129595.13	clean	chr5:112143880-112145880:-	0.125	0	8.47335	0	1	NA
184519	EPB41L4A	ENSG00000129595.13	clean	chr5:112145998-112158400:-	0.0833333	0	8.49378	0	1	NA
184520	EPB41L4A	ENSG00000129595.13	clean	chr5:112158442-112168738:-	5.29167	0.725824	1.81256	0.400441	0.688832	1
184521	EPB41L4A	ENSG00000129595.13	clean	chr5:112165118-112168738:-	6.04167	0.462791	1.08738	0.425603	0.670397	1
184522	EPB41L4A	ENSG00000129595.13	clean	chr5:112168820-112168994:-	5.70833	1.08377	1.15435	0.938857	0.347804	1
184523	EPB41L4A	ENSG00000129595.13	clean	chr5:112169105-112170255:-	5.95833	0.510196	1.4823	0.344191	0.730703	1
184524	EPB41L4A	ENSG00000129595.13	clean	chr5:112170369-112170944:-	5.41667	0.174455	1.69713	0.102794	0.918127	1
184525	EPB41L4A	ENSG00000129595.13	clean	chr5:112170992-112183362:-	7.125	-1.27277	1.69432	-0.751194	0.452536	1
184526	EPB41L4A	ENSG00000129595.13	clean	chr5:112170992-112184015:-	7.16667	-1.24475	1.69408	-0.734768	0.462481	1
184527	EPB41L4A	ENSG00000129595.13	clean	chr5:112184135-112194567:-	7.75	0	1.78654	0	1	1
184528	EPB41L4A	ENSG00000129595.13	clean	chr5:112194645-112195660:-	7.29167	-0.356141	1.38702	-0.256768	0.797358	1
184529	EPB41L4A	ENSG00000129595.13	clean	chr5:112195708-112204374:-	7.625	-0.833471	1.76542	-0.47211	0.636848	1
184530	EPB41L4A	ENSG00000129595.13	clean	chr5:112204488-112205420:-	9.54167	-1.85773	1.51844	-1.22344	0.221162	1
184531	EPB41L4A	ENSG00000129595.13	clean	chr5:112205504-112205975:-	6.45833	-1.25628	1.68389	-0.746055	0.455634	1
184532	EPB41L4A	ENSG00000129595.13	clean	chr5:112205504-112209891:-	6.58333	-1.22386	1.68198	-0.727629	0.466841	1
184533	EPB41L4A	ENSG00000129595.13	clean	chr5:112209982-112228671:-	9.04167	-0.83887	1.6548	-0.506931	0.612203	1
184534	EPB41L4A	ENSG00000129595.13	clean	chr5:112209982-112234633:-	9.41667	-0.839807	1.64578	-0.510279	0.609856	1
184535	EPB41L4A	ENSG00000129595.13	clean	chr5:112234755-112239659:-	10	-1.32192	1.33114	-0.99308	0.320671	1
184536	EPB41L4A	ENSG00000129595.13	clean	chr5:112239737-112240718:-	10.125	-0.608158	1.76619	-0.344334	0.730595	1
184537	EPB41L4A	ENSG00000129595.13	clean	chr5:112240810-112249126:-	6.91667	0	1.78538	0	1	1
184538	EPB41L4A	ENSG00000129595.13	clean	chr5:112240810-112259228:-	6.95833	0	1.78488	0	1	1
184539	EPB41L4A	ENSG00000129595.13	clean	chr5:112259292-112259890:-	8.875	-0.717933	1.55868	-0.460602	0.645084	1
184540	EPB41L4A	ENSG00000129595.13	clean	chr5:112259979-112262493:-	9.41667	-2.25826	1.5526	-1.45451	0.145806	1
184541	EPB41L4A	ENSG00000129595.13	clean	chr5:112262581-112264895:-	8.75	-0.0310265	1.55311	-0.019977	0.984062	1
184542	EPB41L4A	ENSG00000129595.13	clean	chr5:112265016-112266232:-	10.6667	-1.01841	1.46708	-0.694177	0.487571	1
184543	EPB41L4A	ENSG00000129595.13	clean	chr5:112266330-112275325:-	6.375	-1.06586	1.58851	-0.67098	0.502233	1
184544	EPB41L4A	ENSG00000129595.13	clean	chr5:112275404-112280271:-	9.25	-1.71278	1.55291	-1.10295	0.27005	1
184545	EPB41L4A	ENSG00000129595.13	clean	chr5:112280323-112307385:-	8.91667	-0.698761	1.75476	-0.398209	0.690476	1
184546	EPB41L4A	ENSG00000129595.13	clean	chr5:112307490-112392722:-	8.125	-1.33264	1.64575	-0.809743	0.418088	1
184547	EPB41L4A	ENSG00000129595.13	clean	chr5:112307490-112418940:-	9.08333	-1.5243	1.63671	-0.931323	0.351687	1
184548	APC	ENSG00000134982.17	clean	chr5:112707649-112754872:+	6.91667	0	1.82489	0	1	1
184549	APC	ENSG00000134982.17	clean	chr5:112707882-112766325:+	6	0	1.79056	0	1	1
184550	APC	ENSG00000134982.17	clean	chr5:112737925-112738352:+	1.875	1.7704	2.03281	0.870913	0.383802	NA
184551	APC	ENSG00000134982.17	clean	chr5:112737925-112754872:+	6.91667	0	1.82489	0	1	1
184552	APC	ENSG00000134982.17	clean	chr5:112738460-112754872:+	6.91667	0	1.82489	0	1	1
184553	APC	ENSG00000134982.17	clean	chr5:112755025-112766325:+	5.5	0	1.79841	0	1	1
184554	APC	ENSG00000134982.17	clean	chr5:112766410-112767188:+	7.29167	1.78671	1.76781	1.01069	0.312165	1
184555	APC	ENSG00000134982.17	clean	chr5:112767390-112775628:+	4.75	0	1.85564	0	1	1
184556	APC	ENSG00000134982.17	clean	chr5:112775737-112780789:+	6.45833	0	1.79336	0	1	1
184557	APC	ENSG00000134982.17	clean	chr5:112780903-112792445:+	9.54167	0	1.77166	0	1	1
184558	APC	ENSG00000134982.17	clean	chr5:112780903-112801278:+	10.3333	0	1.76461	0	1	1
184559	APC	ENSG00000134982.17	clean	chr5:112792529-112801278:+	8.125	0	1.78352	0	1	1
184560	APC	ENSG00000134982.17	clean	chr5:112801383-112815494:+	6.79167	0	1.83901	0	1	1
184561	APC	ENSG00000134982.17	clean	chr5:112815593-112818965:+	4.83333	0	1.88955	0	1	1
184562	APC	ENSG00000134982.17	clean	chr5:112819344-112821895:+	6.16667	0	1.76906	0	1	1
184563	APC	ENSG00000134982.17	clean	chr5:112821991-112823306:+	5.25	0.080171	1.83098	0.0437858	0.965075	1
184564	APC	ENSG00000134982.17	clean	chr5:112821991-112827107:+	5.375	0	1.83526	0	1	1
184565	APC	ENSG00000134982.17	clean	chr5:112823360-112827107:+	4.875	0	1.8621	0	1	1
184566	APC	ENSG00000134982.17	clean	chr5:112827247-112827928:+	5.25	0.530514	1.85805	0.285522	0.775245	1
184567	APC	ENSG00000134982.17	clean	chr5:112828006-112828855:+	5.75	1.61891	1.83028	0.884512	0.37642	1
184568	APC	ENSG00000134982.17	clean	chr5:112828972-112834950:+	4.54167	0	1.90413	0	1	1
184569	APC	ENSG00000134982.17	clean	chr5:112835165-112837552:+	5.29167	-0.726485	1.77108	-0.410193	0.681664	1
184570	SRP19	ENSG00000153037.15	clean	chr5:112861417-112862507:+	28.4167	-0.518216	0.875782	-0.591718	0.554039	1
184571	SRP19	ENSG00000153037.15	clean	chr5:112861417-112864456:+	36.0417	-0.754612	0.910532	-0.828759	0.407241	1
184572	SRP19	ENSG00000153037.15	clean	chr5:112862583-112864456:+	36.25	-0.958178	0.889705	-1.07696	0.281498	1
184573	SRP19	ENSG00000153037.15	clean	chr5:112862583-112864620:+	51.6667	-0.890682	0.866471	-1.02794	0.303977	1
184574	SRP19	ENSG00000153037.15	clean	chr5:112864528-112864620:+	52.5	-1.94341	0.989347	-1.96434	0.0494909	1
184575	SRP19	ENSG00000153037.15	clean	chr5:112864528-112881956:+	51.375	-1.16825	1.68894	-0.691705	0.489122	1
184576	SRP19	ENSG00000153037.15	clean	chr5:112864732-112867371:+	76.4167	-1.88756	0.6675	-2.82781	0.00468678	0.814546
184577	SRP19	ENSG00000153037.15	clean	chr5:112864732-112891602:+	74.1667	0	1.68262	0	1	1
184578	REEP5	ENSG00000129625.13	clean	chr5:112878835-112887014:-	73.75	0	1.68108	0	1	1
184579	REEP5	ENSG00000129625.13	clean	chr5:112878835-112902379:-	73.75	0	1.68108	0	1	1
184580	SRP19	ENSG00000153037.15	clean	chr5:112882049-112891602:+	0.625	0	5.01756	0	1	NA
184581	REEP5	ENSG00000129625.13	clean	chr5:112887183-112902379:-	52.5833	0	1.68516	0	1	1
184582	REEP5	ENSG00000129625.13	clean	chr5:112887183-112921162:-	64.5833	0	1.68833	0	1	1
184583	REEP5	ENSG00000129625.13	clean	chr5:112902518-112921162:-	64.5833	0	1.68833	0	1	1
184584	DCP2	ENSG00000172795.16	clean	chr5:112976986-112983973:+	11.3333	0	1.73637	0	1	1
184585	DCP2	ENSG00000172795.16	clean	chr5:112976986-112985834:+	11.4167	0	1.73517	0	1	1
184586	DCP2	ENSG00000172795.16	clean	chr5:112976986-112992671:+	11.9167	0	1.72583	0	1	1
184587	DCP2	ENSG00000172795.16	clean	chr5:112985986-112992120:+	12.25	0.453365	1.50861	0.300519	0.763781	1
184588	DCP2	ENSG00000172795.16	clean	chr5:112992248-112992671:+	8.875	0.068713	1.77258	0.0387643	0.969078	1
184589	DCP2	ENSG00000172795.16	clean	chr5:112992770-113001083:+	5.625	1.14821	1.79017	0.641397	0.521265	1
184590	DCP2	ENSG00000172795.16	clean	chr5:113001236-113001356:+	7.375	0	1.80213	0	1	1
184591	DCP2	ENSG00000172795.16	clean	chr5:113001469-113001566:+	7.91667	-2.15318	1.57678	-1.36556	0.172077	1
184592	DCP2	ENSG00000172795.16	clean	chr5:113001674-113003941:+	11.2917	0.106915	1.53355	0.0697175	0.944419	1
184593	DCP2	ENSG00000172795.16	clean	chr5:113004077-113007937:+	7.75	-0.476369	1.81797	-0.262033	0.793296	1
184594	DCP2	ENSG00000172795.16	clean	chr5:113004077-113010755:+	8.45833	0.226771	1.75759	0.129024	0.897339	1
184595	DCP2	ENSG00000172795.16	clean	chr5:113008042-113010755:+	7.41667	-0.961521	1.66055	-0.579038	0.562564	1
184596	DCP2	ENSG00000172795.16	clean	chr5:113010807-113013320:+	8.79167	2.41961	1.65017	1.46628	0.142573	1
184597	MCC	ENSG00000171444.18	clean	chr5:113027482-113028933:-	6.375	0	1.77555	0	1	1
184598	MCC	ENSG00000171444.18	clean	chr5:113029056-113043529:-	5.41667	0	1.7985	0	1	1
184599	MCC	ENSG00000171444.18	clean	chr5:113043630-113049092:-	5.66667	0	1.80265	0	1	1
184600	MCC	ENSG00000171444.18	clean	chr5:113049299-113053724:-	7.125	0	1.76669	0	1	1
184601	MCC	ENSG00000171444.18	clean	chr5:113053959-113063983:-	8.41667	0	1.74768	0	1	1
184602	MCC	ENSG00000171444.18	clean	chr5:113064167-113068079:-	3.25	0	1.96857	0	1	NA
184603	MCC	ENSG00000171444.18	clean	chr5:113068183-113071093:-	6.125	-1.34882	1.78548	-0.755436	0.449988	1
184604	MCC	ENSG00000171444.18	clean	chr5:113071234-113082859:-	5.33333	0	1.80959	0	1	1
184605	MCC	ENSG00000171444.18	clean	chr5:113083008-113084100:-	6.45833	0	1.80461	0	1	1
184606	MCC	ENSG00000171444.18	clean	chr5:113084190-113085163:-	8.58333	0.165959	1.77348	0.0935782	0.925444	1
184607	MCC	ENSG00000171444.18	clean	chr5:113085310-113101738:-	5.83333	0	1.80332	0	1	1
184608	MCC	ENSG00000171444.18	clean	chr5:113101945-113104191:-	11.2083	0	1.73055	0	1	1
184609	MCC	ENSG00000171444.18	clean	chr5:113104355-113122683:-	7.16667	0	1.77484	0	1	1
184610	MCC	ENSG00000171444.18	clean	chr5:113122826-113143217:-	8.41667	0	1.75144	0	1	1
184611	MCC	ENSG00000171444.18	clean	chr5:113143360-113151308:-	9.54167	0	1.74167	0	1	1
184612	MCC	ENSG00000171444.18	clean	chr5:113151422-113203236:-	8.79167	0	1.74928	0	1	1
184613	MCC	ENSG00000171444.18	clean	chr5:113151422-113204512:-	8.79167	0	1.74928	0	1	1
184614	MCC	ENSG00000171444.18	clean	chr5:113151422-113234436:-	8.79167	0	1.74928	0	1	1
184615	MCC	ENSG00000171444.18	clean	chr5:113151422-113294328:-	8.79167	0	1.74928	0	1	1
184616	MCC	ENSG00000171444.18	clean	chr5:113151422-113340518:-	8.79167	0	1.74928	0	1	1
184617	MCC	ENSG00000171444.18	clean	chr5:113340730-113384967:-	0.541667	0	6.59171	0	1	NA
184618	MCC	ENSG00000171444.18	clean	chr5:113385212-113488244:-	0.541667	0	6.64834	0	1	NA
184619	MCC	ENSG00000171444.18	clean	chr5:113448287-113488244:-	0.5	0	7.03891	0	1	NA
184620	YTHDC2	ENSG00000047188.16	clean	chr5:113514082-113515271:+	4.875	2.25207	1.59545	1.41156	0.15808	1
184621	YTHDC2	ENSG00000047188.16	clean	chr5:113514275-113515271:+	4.95833	2.25207	1.5875	1.41863	0.156008	1
184622	YTHDC2	ENSG00000047188.16	clean	chr5:113515362-113524980:+	7.66667	-2.77284	1.56687	-1.76967	0.0767819	1
184623	YTHDC2	ENSG00000047188.16	clean	chr5:113525177-113526585:+	10.5833	0.445799	1.7605	0.253223	0.800096	1
184624	YTHDC2	ENSG00000047188.16	clean	chr5:113526785-113532878:+	6.95833	0	1.85274	0	1	1
184625	YTHDC2	ENSG00000047188.16	clean	chr5:113533045-113534304:+	9.66667	0	1.78659	0	1	1
184626	YTHDC2	ENSG00000047188.16	clean	chr5:113534407-113535641:+	7.66667	1.23597	1.82867	0.675885	0.499114	1
184627	YTHDC2	ENSG00000047188.16	clean	chr5:113535798-113539073:+	4.95833	0	1.84174	0	1	1
184628	YTHDC2	ENSG00000047188.16	clean	chr5:113539181-113540967:+	6.04167	-1.03774	1.82686	-0.568046	0.570003	1
184629	YTHDC2	ENSG00000047188.16	clean	chr5:113541116-113542367:+	6.54167	0.894682	1.80988	0.494333	0.621071	1
184630	YTHDC2	ENSG00000047188.16	clean	chr5:113542503-113548540:+	5.79167	0	2.20188	0	1	1
184631	YTHDC2	ENSG00000047188.16	clean	chr5:113548667-113548954:+	6.95833	-1.45929	1.81861	-0.802424	0.422307	1
184632	YTHDC2	ENSG00000047188.16	clean	chr5:113549020-113553180:+	3.375	0	1.99368	0	1	1
184633	YTHDC2	ENSG00000047188.16	clean	chr5:113553359-113553589:+	5.95833	0	1.78422	0	1	1
184634	YTHDC2	ENSG00000047188.16	clean	chr5:113553686-113553766:+	6.16667	0.104337	1.17141	0.0890696	0.929027	1
184635	YTHDC2	ENSG00000047188.16	clean	chr5:113553854-113553941:+	3.58333	0	1.94604	0	1	1
184636	YTHDC2	ENSG00000047188.16	clean	chr5:113554022-113556051:+	4.29167	-0.176877	1.89574	-0.0933024	0.925663	1
184637	YTHDC2	ENSG00000047188.16	clean	chr5:113556134-113561079:+	5.20833	7.24511e-07	1.82945	3.96027e-07	1	1
184638	YTHDC2	ENSG00000047188.16	clean	chr5:113561185-113563372:+	6.20833	0	1.81715	0	1	1
184639	YTHDC2	ENSG00000047188.16	clean	chr5:113563492-113563858:+	6.33333	0.599226	1.78481	0.335737	0.737069	1
184640	YTHDC2	ENSG00000047188.16	clean	chr5:113564131-113565892:+	5.83333	-3.20565	1.54062	-2.08076	0.0374561	1
184641	YTHDC2	ENSG00000047188.16	clean	chr5:113566019-113567091:+	7.41667	-0.462341	1.81868	-0.254218	0.799327	1
184642	YTHDC2	ENSG00000047188.16	clean	chr5:113567297-113567653:+	5.08333	0	1.8511	0	1	1
184643	YTHDC2	ENSG00000047188.16	clean	chr5:113567849-113579585:+	6.16667	-2.62326	1.51886	-1.72713	0.0841449	1
184644	YTHDC2	ENSG00000047188.16	clean	chr5:113579695-113581416:+	4.45833	-0.199308	1.64466	-0.121185	0.903545	1
184645	YTHDC2	ENSG00000047188.16	clean	chr5:113581709-113584301:+	5.5	0	1.85694	0	1	1
184646	YTHDC2	ENSG00000047188.16	clean	chr5:113584479-113591040:+	7.95833	0	1.77288	0	1	1
184647	YTHDC2	ENSG00000047188.16	clean	chr5:113591244-113591995:+	5.16667	0	1.82757	0	1	1
184648	YTHDC2	ENSG00000047188.16	clean	chr5:113592178-113593302:+	5.125	-1.02076	1.37632	-0.741656	0.458296	1
184649	YTHDC2	ENSG00000047188.16	clean	chr5:113593390-113593481:+	4.625	-0.0379668	1.16756	-0.0325179	0.974059	1
184650	KCNN2	ENSG00000080709.16	clean	chr5:114056500-114057099:+	0	NA	NA	NA	NA	NA
184651	KCNN2	ENSG00000080709.16	clean	chr5:114056500-114221479:+	0	NA	NA	NA	NA	NA
184652	KCNN2	ENSG00000080709.16	clean	chr5:114057171-114105712:+	0	NA	NA	NA	NA	NA
184653	KCNN2	ENSG00000080709.16	clean	chr5:114105781-114221479:+	0	NA	NA	NA	NA	NA
184654	KCNN2	ENSG00000080709.16	clean	chr5:114221565-114227944:+	0	NA	NA	NA	NA	NA
184655	KCNN2	ENSG00000080709.16	clean	chr5:114221565-114360944:+	0	NA	NA	NA	NA	NA
184656	KCNN2	ENSG00000080709.16	clean	chr5:114361150-114361963:+	0	NA	NA	NA	NA	NA
184657	KCNN2	ENSG00000080709.16	clean	chr5:114363261-114363905:+	0	NA	NA	NA	NA	NA
184658	KCNN2	ENSG00000080709.16	clean	chr5:114364001-114404437:+	0	NA	NA	NA	NA	NA
184659	KCNN2	ENSG00000080709.16	clean	chr5:114364001-114463048:+	0	NA	NA	NA	NA	NA
184660	KCNN2	ENSG00000080709.16	clean	chr5:114404856-114463048:+	0	NA	NA	NA	NA	NA
184661	KCNN2	ENSG00000080709.16	clean	chr5:114433929-114463048:+	0	NA	NA	NA	NA	NA
184662	KCNN2	ENSG00000080709.16	clean	chr5:114463190-114473053:+	0	NA	NA	NA	NA	NA
184663	KCNN2	ENSG00000080709.16	clean	chr5:114473164-114487049:+	0	NA	NA	NA	NA	NA
184664	KCNN2	ENSG00000080709.16	clean	chr5:114487177-114490690:+	0	NA	NA	NA	NA	NA
184665	KCNN2	ENSG00000080709.16	clean	chr5:114487177-114493402:+	0	NA	NA	NA	NA	NA
184666	KCNN2	ENSG00000080709.16	clean	chr5:114490699-114493402:+	0	NA	NA	NA	NA	NA
184667	KCNN2	ENSG00000080709.16	clean	chr5:114493472-114495894:+	0	NA	NA	NA	NA	NA
184668	TRIM36	ENSG00000152503.9	clean	chr5:115126857-115130591:-	0.916667	0	3.21999	0	1	NA
184669	TRIM36	ENSG00000152503.9	clean	chr5:115130889-115133859:-	1.16667	0	3.03851	0	1	NA
184670	TRIM36	ENSG00000152503.9	clean	chr5:115134147-115136999:-	1.08333	0	2.89944	0	1	NA
184671	TRIM36	ENSG00000152503.9	clean	chr5:115137124-115137362:-	1.16667	0	2.66539	0	1	NA
184672	TRIM36	ENSG00000152503.9	clean	chr5:115137616-115141278:-	1.08333	0	3.25661	0	1	NA
184673	TRIM36	ENSG00000152503.9	clean	chr5:115141374-115144597:-	1.33333	0	2.96126	0	1	NA
184674	TRIM36	ENSG00000152503.9	clean	chr5:115144744-115147068:-	0.666667	0	4.22935	0	1	NA
184675	TRIM36	ENSG00000152503.9	clean	chr5:115147394-115153704:-	2.125	0	2.33917	0	1	NA
184676	TRIM36	ENSG00000152503.9	clean	chr5:115147394-115159640:-	2.125	0	2.33917	0	1	NA
184677	TRIM36	ENSG00000152503.9	clean	chr5:115147394-115163517:-	2.125	0	2.33917	0	1	NA
184678	TRIM36	ENSG00000152503.9	clean	chr5:115147394-115169607:-	2.41667	0	2.08439	0	1	NA
184679	TRIM36	ENSG00000152503.9	clean	chr5:115147394-115179974:-	2.125	0	2.33917	0	1	NA
184680	TRIM36	ENSG00000152503.9	clean	chr5:115159670-115163517:-	2.08333	0	2.35248	0	1	NA
184681	TRIM36	ENSG00000152503.9	clean	chr5:115163752-115168966:-	1.04167	0	3.27135	0	1	NA
184682	TRIM36	ENSG00000152503.9	clean	chr5:115163752-115169607:-	1.08333	0	3.03771	0	1	NA
184683	TRIM36	ENSG00000152503.9	clean	chr5:115163752-115179974:-	1.04167	0	3.27135	0	1	NA
184684	TRIM36	ENSG00000152503.9	clean	chr5:115169086-115169607:-	1.20833	-0.601689	2.63753	-0.228126	0.819549	NA
184685	TRIM36	ENSG00000152503.9	clean	chr5:115171222-115174088:-	0	NA	NA	NA	NA	NA
184686	TRIM36	ENSG00000152503.9	clean	chr5:115171222-115179974:-	0	NA	NA	NA	NA	NA
184687	TRIM36	ENSG00000152503.9	clean	chr5:115177872-115179974:-	0	NA	NA	NA	NA	NA
184688	PGGT1B	ENSG00000164219.10	clean	chr5:115212583-115216864:-	7.875	-1.06133	1.77391	-0.598299	0.549641	1
184689	PGGT1B	ENSG00000164219.10	clean	chr5:115216973-115221823:-	5.125	0.467032	1.8114	0.257829	0.796539	1
184690	PGGT1B	ENSG00000164219.10	clean	chr5:115216973-115230975:-	7.625	0	1.77328	0	1	1
184691	PGGT1B	ENSG00000164219.10	clean	chr5:115216973-115236389:-	8.33333	0	1.75882	0	1	1
184692	PGGT1B	ENSG00000164219.10	clean	chr5:115222008-115230975:-	7.95833	0	1.77102	0	1	1
184693	PGGT1B	ENSG00000164219.10	clean	chr5:115231021-115231571:-	8.04167	0.564461	1.76363	0.320057	0.748925	1
184694	PGGT1B	ENSG00000164219.10	clean	chr5:115231021-115236389:-	8.29167	0	1.76263	0	1	1
184695	PGGT1B	ENSG00000164219.10	clean	chr5:115236522-115237857:-	7.70833	-0.961795	1.76713	-0.544269	0.586256	1
184696	PGGT1B	ENSG00000164219.10	clean	chr5:115238009-115241538:-	10.6667	0	1.74211	0	1	1
184697	PGGT1B	ENSG00000164219.10	clean	chr5:115241606-115253132:-	7.95833	0	1.74754	0	1	1
184698	PGGT1B	ENSG00000164219.10	clean	chr5:115253255-115262711:-	9.79167	0	1.75923	0	1	1
184699	CCDC112	ENSG00000164221.13	clean	chr5:115267918-115268881:-	4.66667	0	1.91667	0	1	1
184700	CCDC112	ENSG00000164221.13	clean	chr5:115269000-115269702:-	3.875	-0.547215	1.88225	-0.290724	0.771262	1
184701	CCDC112	ENSG00000164221.13	clean	chr5:115269000-115271212:-	4.25	0	1.84501	0	1	1
184702	CCDC112	ENSG00000164221.13	clean	chr5:115269798-115271212:-	3.54167	0	1.95648	0	1	1
184703	CCDC112	ENSG00000164221.13	clean	chr5:115271626-115275215:-	3.66667	0	1.8839	0	1	1
184704	CCDC112	ENSG00000164221.13	clean	chr5:115275606-115275993:-	3.95833	0	1.8806	0	1	1
184705	CCDC112	ENSG00000164221.13	clean	chr5:115276069-115276964:-	3.875	0	1.84597	0	1	1
184706	CCDC112	ENSG00000164221.13	clean	chr5:115277054-115279646:-	3.625	0	1.91927	0	1	1
184707	CCDC112	ENSG00000164221.13	clean	chr5:115279768-115280351:-	4.04167	0	1.86772	0	1	1
184708	CCDC112	ENSG00000164221.13	clean	chr5:115279768-115284786:-	4.04167	0	1.86772	0	1	1
184709	CCDC112	ENSG00000164221.13	clean	chr5:115279768-115296426:-	4.41667	0	1.81302	0	1	1
184710	CCDC112	ENSG00000164221.13	clean	chr5:115280480-115284786:-	4.04167	0	1.86772	0	1	1
184711	CCDC112	ENSG00000164221.13	clean	chr5:115284908-115295909:-	2.91667	0	1.93637	0	1	NA
184712	CCDC112	ENSG00000164221.13	clean	chr5:115284908-115296426:-	2.91667	0	1.93637	0	1	NA
184713	FEM1C	ENSG00000145780.8	clean	chr5:115525617-115542949:-	4.33333	-1.10566	1.73731	-0.636417	0.524505	1
184714	FEM1C	ENSG00000145780.8	clean	chr5:115543683-115544522:-	6.25	0	1.81522	0	1	1
184715	TICAM2	ENSG00000243414.5	clean	chr5:115581315-115602096:-	1.16667	0	2.70328	0	1	NA
184716	TMED7-TICAM2	ENSG00000251201.8	clean	chr5:115581197-115616317:-	1.08333	0	2.74145	0	1	NA
184717	TICAM2	ENSG00000243414.5	clean	chr5:115581924-115602096:-	0	NA	NA	NA	NA	NA
184718	TMED7-TICAM2	ENSG00000251201.8	clean	chr5:115616445-115620434:-	44.4167	-0.942895	1.58332	-0.595516	0.551499	1
184719	TMED7-TICAM2	ENSG00000251201.8	clean	chr5:115620680-115625600:-	25.375	0.692946	1.60148	0.432691	0.665239	1
184720	TMED7	ENSG00000134970.14	clean	chr5:115625982-115632855:-	0.0416667	0	8.49378	0	1	NA
184721	CDO1	ENSG00000129596.5	clean	chr5:115805462-115806348:-	0.0416667	0	8.49378	0	1	NA
184722	CDO1	ENSG00000129596.5	clean	chr5:115806518-115809621:-	0	NA	NA	NA	NA	NA
184723	CDO1	ENSG00000129596.5	clean	chr5:115806518-115811160:-	0	NA	NA	NA	NA	NA
184724	CDO1	ENSG00000129596.5	clean	chr5:115809697-115811160:-	0	NA	NA	NA	NA	NA
184725	CDO1	ENSG00000129596.5	clean	chr5:115811315-115813180:-	0	NA	NA	NA	NA	NA
184726	CDO1	ENSG00000129596.5	clean	chr5:115813258-115813897:-	0	NA	NA	NA	NA	NA
184727	CDO1	ENSG00000129596.5	clean	chr5:115813258-115814285:-	0	NA	NA	NA	NA	NA
184728	CDO1	ENSG00000129596.5	clean	chr5:115813258-115816227:-	0	NA	NA	NA	NA	NA
184729	CDO1	ENSG00000129596.5	clean	chr5:115813954-115816227:-	0	NA	NA	NA	NA	NA
184730	ATG12	ENSG00000145782.13	clean	chr5:115831863-115832601:-	25	-0.895932	1.59548	-0.561542	0.574428	1
184731	ATG12	ENSG00000145782.13	clean	chr5:115832664-115834917:-	32.4583	-0.607682	0.83824	-0.72495	0.468483	1
184732	ATG12	ENSG00000145782.13	clean	chr5:115832664-115837627:-	32.5833	-0.785101	0.820888	-0.956405	0.338868	1
184733	ATG12	ENSG00000145782.13	clean	chr5:115837764-115837870:-	30.7917	-0.239788	0.853471	-0.280956	0.778744	1
184734	ATG12	ENSG00000145782.13	known-exon	chr5:115840934-115841389:-	32.75	-1.00202	0.747076	-1.34125	0.179838	1
184735	AP3S1	ENSG00000177879.16	clean	chr5:115841776-115866669:+	78.75	0	1.68029	0	1	1
184736	AP3S1	ENSG00000177879.16	clean	chr5:115842106-115866669:+	79.625	0	1.68043	0	1	1
184737	AP3S1	ENSG00000177879.16	clean	chr5:115866761-115870016:+	59.7083	0	1.68589	0	1	1
184738	AP3S1	ENSG00000177879.16	clean	chr5:115870128-115895086:+	57.2083	-1.20823	1.68313	-0.717849	0.47285	1
184739	AP3S1	ENSG00000177879.16	clean	chr5:115895158-115902884:+	77.7917	-2.27737	1.5749	-1.44604	0.148165	1
184740	AP3S1	ENSG00000177879.16	clean	chr5:115895158-115913361:+	74.4583	-1.92992	1.46329	-1.31889	0.187205	1
184741	AP3S1	ENSG00000177879.16	clean	chr5:115902992-115906820:+	59.25	-3.31764	1.40829	-2.3558	0.018483	1
184742	AP3S1	ENSG00000177879.16	clean	chr5:115902992-115913361:+	59.6667	-1.95246	1.46822	-1.32982	0.183579	1
184743	LVRN	ENSG00000172901.20	clean	chr5:115963312-115983286:+	0.0416667	0	8.49378	0	1	NA
184744	LVRN	ENSG00000172901.20	clean	chr5:115983429-115984569:+	0.0416667	0	8.49378	0	1	NA
184745	LVRN	ENSG00000172901.20	clean	chr5:115984709-115987812:+	0.0833333	0	8.49378	0	1	NA
184746	LVRN	ENSG00000172901.20	clean	chr5:115987939-115992122:+	0.0416667	0	8.49378	0	1	NA
184747	LVRN	ENSG00000172901.20	clean	chr5:115992277-115993740:+	0	NA	NA	NA	NA	NA
184748	LVRN	ENSG00000172901.20	clean	chr5:115993854-115999761:+	0	NA	NA	NA	NA	NA
184749	LVRN	ENSG00000172901.20	clean	chr5:115999902-116000432:+	0	NA	NA	NA	NA	NA
184750	LVRN	ENSG00000172901.20	clean	chr5:116000498-116000592:+	0.0416667	0	8.49378	0	1	NA
184751	LVRN	ENSG00000172901.20	clean	chr5:116000658-116001066:+	0.0416667	0	8.49378	0	1	NA
184752	LVRN	ENSG00000172901.20	clean	chr5:116001239-116002834:+	0.0833333	0	8.47335	0	1	NA
184753	LVRN	ENSG00000172901.20	clean	chr5:116002911-116003240:+	0	NA	NA	NA	NA	NA
184754	LVRN	ENSG00000172901.20	clean	chr5:116003380-116005911:+	0.0416667	0	8.49378	0	1	NA
184755	LVRN	ENSG00000172901.20	clean	chr5:116005967-116010740:+	0.0416667	0	8.49378	0	1	NA
184756	LVRN	ENSG00000172901.20	clean	chr5:116010894-116012373:+	0	NA	NA	NA	NA	NA
184757	LVRN	ENSG00000172901.20	clean	chr5:116012468-116014419:+	0	NA	NA	NA	NA	NA
184758	LVRN	ENSG00000172901.20	clean	chr5:116014527-116015251:+	0	NA	NA	NA	NA	NA
184759	LVRN	ENSG00000172901.20	clean	chr5:116015419-116015627:+	0.0833333	0	8.49378	0	1	NA
184760	LVRN	ENSG00000172901.20	clean	chr5:116015765-116019906:+	0.0833333	0	8.49378	0	1	NA
184761	LVRN	ENSG00000172901.20	clean	chr5:116015765-116022390:+	0.0833333	0	8.49378	0	1	NA
184762	LVRN	ENSG00000172901.20	clean	chr5:116022466-116023333:+	0.0833333	0	8.49378	0	1	NA
184763	LVRN	ENSG00000172901.20	clean	chr5:116022466-116025977:+	0.0833333	0	8.49378	0	1	NA
184764	ARL14EPL	ENSG00000268223.5	clean	chr5:116032505-116051131:+	0	NA	NA	NA	NA	NA
184765	ARL14EPL	ENSG00000268223.5	clean	chr5:116051224-116051456:+	0	NA	NA	NA	NA	NA
184766	ARL14EPL	ENSG00000268223.5	clean	chr5:116051561-116054013:+	0	NA	NA	NA	NA	NA
184767	ARL14EPL	ENSG00000268223.5	clean	chr5:116054153-116058724:+	0	NA	NA	NA	NA	NA
184768	COMMD10	ENSG00000145781.9	clean	chr5:116085093-116087496:+	8.875	0	1.75855	0	1	1
184769	COMMD10	ENSG00000145781.9	clean	chr5:116085606-116087496:+	8.75	0	1.75701	0	1	1
184770	COMMD10	ENSG00000145781.9	clean	chr5:116087587-116091078:+	9.625	0	1.7427	0	1	1
184771	COMMD10	ENSG00000145781.9	clean	chr5:116091189-116092544:+	10.0833	0	1.73453	0	1	1
184772	COMMD10	ENSG00000145781.9	clean	chr5:116092700-116134067:+	9.95833	0	1.75461	0	1	1
184773	COMMD10	ENSG00000145781.9	clean	chr5:116092700-116291516:+	10.875	0	1.74226	0	1	1
184774	COMMD10	ENSG00000145781.9	clean	chr5:116134178-116291516:+	8.95833	0	1.77685	0	1	1
184775	COMMD10	ENSG00000145781.9	clean	chr5:116291576-116292450:+	9.45833	0	1.75655	0	1	1
184776	COMMD10	ENSG00000145781.9	clean	chr5:116292560-116298246:+	1.5	0	2.4538	0	1	NA
184777	COMMD10	ENSG00000145781.9	clean	chr5:116298392-116303529:+	1.125	0	2.86532	0	1	NA
184778	COMMD10	ENSG00000145781.9	clean	chr5:116303683-116306799:+	0.291667	0	7.99235	0	1	NA
184779	COMMD10	ENSG00000145781.9	clean	chr5:116303683-116382277:+	0.25	0	8.45286	0	1	NA
184780	COMMD10	ENSG00000145781.9	clean	chr5:116382454-116399481:+	0.125	0	8.49378	0	1	NA
184781	COMMD10	ENSG00000145781.9	clean	chr5:116399622-116412642:+	0.458333	0	7.41812	0	1	NA
184782	SEMA6A	ENSG00000092421.16	clean	chr5:116447811-116449316:-	0	NA	NA	NA	NA	NA
184783	SEMA6A	ENSG00000092421.16	clean	chr5:116447811-116467582:-	0	NA	NA	NA	NA	NA
184784	SEMA6A	ENSG00000092421.16	clean	chr5:116447811-116473072:-	0	NA	NA	NA	NA	NA
184785	SEMA6A	ENSG00000092421.16	clean	chr5:116472935-116473072:-	0	NA	NA	NA	NA	NA
184786	SEMA6A	ENSG00000092421.16	clean	chr5:116473093-116475544:-	0	NA	NA	NA	NA	NA
184787	SEMA6A	ENSG00000092421.16	clean	chr5:116475603-116477845:-	0	NA	NA	NA	NA	NA
184788	SEMA6A	ENSG00000092421.16	clean	chr5:116477926-116478013:-	0	NA	NA	NA	NA	NA
184789	SEMA6A	ENSG00000092421.16	clean	chr5:116478154-116480121:-	0	NA	NA	NA	NA	NA
184790	SEMA6A	ENSG00000092421.16	clean	chr5:116478718-116480121:-	0	NA	NA	NA	NA	NA
184791	SEMA6A	ENSG00000092421.16	clean	chr5:116480277-116482443:-	0	NA	NA	NA	NA	NA
184792	SEMA6A	ENSG00000092421.16	clean	chr5:116482575-116486748:-	0	NA	NA	NA	NA	NA
184793	SEMA6A	ENSG00000092421.16	clean	chr5:116486966-116488107:-	0	NA	NA	NA	NA	NA
184794	SEMA6A	ENSG00000092421.16	clean	chr5:116488196-116488887:-	0	NA	NA	NA	NA	NA
184795	SEMA6A	ENSG00000092421.16	clean	chr5:116489007-116491739:-	0	NA	NA	NA	NA	NA
184796	SEMA6A	ENSG00000092421.16	clean	chr5:116491830-116492326:-	0	NA	NA	NA	NA	NA
184797	SEMA6A	ENSG00000092421.16	clean	chr5:116491830-116495412:-	0	NA	NA	NA	NA	NA
184798	SEMA6A	ENSG00000092421.16	clean	chr5:116492485-116495412:-	0	NA	NA	NA	NA	NA
184799	SEMA6A	ENSG00000092421.16	clean	chr5:116495514-116496250:-	0	NA	NA	NA	NA	NA
184800	SEMA6A	ENSG00000092421.16	clean	chr5:116496313-116497326:-	0	NA	NA	NA	NA	NA
184801	SEMA6A	ENSG00000092421.16	clean	chr5:116497387-116502209:-	0	NA	NA	NA	NA	NA
184802	SEMA6A	ENSG00000092421.16	clean	chr5:116502327-116502438:-	0	NA	NA	NA	NA	NA
184803	SEMA6A	ENSG00000092421.16	clean	chr5:116502327-116504844:-	0	NA	NA	NA	NA	NA
184804	SEMA6A	ENSG00000092421.16	clean	chr5:116504982-116536297:-	0	NA	NA	NA	NA	NA
184805	SEMA6A	ENSG00000092421.16	clean	chr5:116504982-116554738:-	0	NA	NA	NA	NA	NA
184806	SEMA6A	ENSG00000092421.16	clean	chr5:116504982-116574184:-	0	NA	NA	NA	NA	NA
184807	SEMA6A	ENSG00000092421.16	clean	chr5:116550646-116574184:-	0	NA	NA	NA	NA	NA
184808	DTWD2	ENSG00000169570.10	clean	chr5:118841087-118848089:-	4.58333	0	1.84818	0	1	1
184809	DTWD2	ENSG00000169570.10	clean	chr5:118848218-118928536:-	4.54167	0	1.86154	0	1	1
184810	DTWD2	ENSG00000169570.10	clean	chr5:118848218-118944558:-	5.58333	0	1.77909	0	1	1
184811	DTWD2	ENSG00000169570.10	clean	chr5:118928729-118939195:-	5.79167	0	1.81348	0	1	1
184812	DTWD2	ENSG00000169570.10	clean	chr5:118939290-118944558:-	4.58333	0	1.8132	0	1	1
184813	DTWD2	ENSG00000169570.10	clean	chr5:118944649-118988129:-	3.375	0	1.87995	0	1	1
184814	DTWD2	ENSG00000169570.10	clean	chr5:118944649-118988293:-	3.45833	0	1.87007	0	1	1
184815	DMXL1	ENSG00000172869.14	clean	chr5:119037888-119044869:+	0	NA	NA	NA	NA	NA
184816	DMXL1	ENSG00000172869.14	clean	chr5:119044978-119097978:+	6.04167	0	1.80497	0	1	1
184817	DMXL1	ENSG00000172869.14	clean	chr5:119071656-119081573:+	5.91667	0	1.80344	0	1	1
184818	DMXL1	ENSG00000172869.14	clean	chr5:119071656-119097978:+	6.16667	0	1.80032	0	1	1
184819	DMXL1	ENSG00000172869.14	clean	chr5:119081697-119097978:+	6.04167	0	1.80497	0	1	1
184820	DMXL1	ENSG00000172869.14	clean	chr5:119098104-119101934:+	8.25	0.537478	1.54073	0.348847	0.727204	1
184821	DMXL1	ENSG00000172869.14	clean	chr5:119100671-119101934:+	8.16667	1.49927	1.54233	0.972086	0.331008	1
184822	DMXL1	ENSG00000172869.14	clean	chr5:119102006-119104127:+	7.70833	2.05365	1.55836	1.31783	0.187562	1
184823	DMXL1	ENSG00000172869.14	clean	chr5:119102006-119105179:+	7.70833	1.46869	1.66624	0.881436	0.378082	1
184824	DMXL1	ENSG00000172869.14	clean	chr5:119105258-119110150:+	6.875	0	1.77257	0	1	1
184825	DMXL1	ENSG00000172869.14	clean	chr5:119110283-119114474:+	3.83333	0	1.87199	0	1	1
184826	DMXL1	ENSG00000172869.14	clean	chr5:119114541-119116157:+	5	0	1.83154	0	1	1
184827	DMXL1	ENSG00000172869.14	clean	chr5:119116336-119118814:+	5.625	0.0703902	1.64297	0.0428432	0.965827	1
184828	DMXL1	ENSG00000172869.14	clean	chr5:119116336-119120970:+	6.66667	-0.362569	1.82212	-0.198982	0.842277	1
184829	DMXL1	ENSG00000172869.14	clean	chr5:119119004-119120970:+	5.41667	0	1.86987	0	1	1
184830	DMXL1	ENSG00000172869.14	clean	chr5:119121139-119129210:+	6.79167	0	1.78599	0	1	1
184831	DMXL1	ENSG00000172869.14	clean	chr5:119129423-119133131:+	5.5	1.6098	1.70125	0.946246	0.344023	1
184832	DMXL1	ENSG00000172869.14	clean	chr5:119133385-119133493:+	6.20833	0.917536	1.49503	0.613726	0.539396	1
184833	DMXL1	ENSG00000172869.14	clean	chr5:119134178-119134267:+	5.70833	-0.798365	1.04392	-0.764777	0.444404	1
184834	DMXL1	ENSG00000172869.14	clean	chr5:119134389-119143840:+	4.29167	-0.719055	1.7929	-0.401057	0.688378	1
184835	DMXL1	ENSG00000172869.14	clean	chr5:119143930-119144535:+	5.16667	-1.00486	1.82762	-0.549822	0.582442	1
184836	DMXL1	ENSG00000172869.14	clean	chr5:119144638-119146836:+	4.45833	0	1.865	0	1	1
184837	DMXL1	ENSG00000172869.14	clean	chr5:119146956-119147248:+	5.08333	0.158969	1.70642	0.0931596	0.925777	1
184838	DMXL1	ENSG00000172869.14	clean	chr5:119147470-119148738:+	3.04167	-1.58496	1.66673	-0.950939	0.341635	NA
184839	DMXL1	ENSG00000172869.14	clean	chr5:119150421-119151928:+	5.41667	0	1.88631	0	1	1
184840	DMXL1	ENSG00000172869.14	clean	chr5:119152036-119164506:+	5.70833	0	1.81477	0	1	1
184841	DMXL1	ENSG00000172869.14	clean	chr5:119164676-119165182:+	4.66667	0	1.82417	0	1	1
184842	DMXL1	ENSG00000172869.14	clean	chr5:119165280-119166615:+	5.29167	-2.78345	1.58022	-1.76143	0.0781648	1
184843	DMXL1	ENSG00000172869.14	clean	chr5:119166781-119167602:+	2.125	0	2.203	0	1	NA
184844	DMXL1	ENSG00000172869.14	clean	chr5:119167864-119170189:+	5.41667	-1.32193	1.29762	-1.01873	0.308329	1
184845	DMXL1	ENSG00000172869.14	clean	chr5:119171280-119171777:+	6.375	-2.61445	1.71779	-1.52199	0.128011	1
184846	DMXL1	ENSG00000172869.14	clean	chr5:119171969-119175260:+	2.54167	0	2.12875	0	1	NA
184847	DMXL1	ENSG00000172869.14	clean	chr5:119175337-119177356:+	5.16667	0.561258	1.8346	0.30593	0.759658	1
184848	DMXL1	ENSG00000172869.14	clean	chr5:119177484-119177995:+	4	0	1.88004	0	1	1
184849	DMXL1	ENSG00000172869.14	clean	chr5:119178244-119189707:+	5.33333	-1.82429	1.88067	-0.970021	0.332036	1
184850	DMXL1	ENSG00000172869.14	clean	chr5:119189886-119193827:+	6.41667	0	1.85621	0	1	1
184851	DMXL1	ENSG00000172869.14	clean	chr5:119193970-119196370:+	6.29167	0	1.83478	0	1	1
184852	DMXL1	ENSG00000172869.14	clean	chr5:119196456-119197754:+	4.75	0	1.87648	0	1	1
184853	DMXL1	ENSG00000172869.14	clean	chr5:119197956-119203318:+	5.70833	0	1.84161	0	1	1
184854	DMXL1	ENSG00000172869.14	clean	chr5:119203436-119206833:+	5.41667	0	1.88524	0	1	1
184855	DMXL1	ENSG00000172869.14	clean	chr5:119203436-119216900:+	5.75	0	1.84939	0	1	1
184856	DMXL1	ENSG00000172869.14	clean	chr5:119206896-119216900:+	5.70833	0	1.85163	0	1	1
184857	DMXL1	ENSG00000172869.14	clean	chr5:119216987-119220471:+	3.375	0	1.91151	0	1	1
184858	DMXL1	ENSG00000172869.14	clean	chr5:119220593-119220939:+	4.75	1.38566	1.77066	0.782569	0.43388	1
184859	DMXL1	ENSG00000172869.14	clean	chr5:119221081-119224708:+	5	0	1.83721	0	1	1
184860	DMXL1	ENSG00000172869.14	clean	chr5:119224769-119233339:+	5.58333	0	2.27051	0	1	1
184861	DMXL1	ENSG00000172869.14	clean	chr5:119224769-119237321:+	6.125	0	1.86162	0	1	1
184862	DMXL1	ENSG00000172869.14	clean	chr5:119233467-119237321:+	4.41667	-1.31097	1.60985	-0.814339	0.415451	1
184863	DMXL1	ENSG00000172869.14	clean	chr5:119237414-119238988:+	5.54167	-0.0739991	1.91948	-0.0385517	0.969248	1
184864	DMXL1	ENSG00000172869.14	clean	chr5:119237414-119240418:+	6.125	-1.07142	1.86945	-0.57312	0.566563	1
184865	DMXL1	ENSG00000172869.14	clean	chr5:119239080-119240418:+	4.66667	-1.16824	1.97698	-0.590924	0.554571	1
184866	DMXL1	ENSG00000172869.14	clean	chr5:119240471-119244358:+	5.41667	0	1.90952	0	1	1
184867	DMXL1	ENSG00000172869.14	clean	chr5:119244576-119246994:+	5.29167	0	2.25885	0	1	1
184868	TNFAIP8	ENSG00000145779.8	clean	chr5:119268907-119316184:+	26.4583	-1.52172	1.3844	-1.0992	0.271682	1
184869	TNFAIP8	ENSG00000145779.8	clean	chr5:119268907-119392815:+	31.3333	-1.37838	1.58484	-0.869728	0.384449	1
184870	TNFAIP8	ENSG00000145779.8	clean	chr5:119316302-119392815:+	31.2917	-1.37838	1.5849	-0.869693	0.384468	1
184871	TNFAIP8	ENSG00000145779.8	clean	chr5:119333631-119392815:+	31.2917	-1.37838	1.5849	-0.869693	0.384468	1
184872	TNFAIP8	ENSG00000145779.8	clean	chr5:119355392-119356022:+	0.416667	-0.584975	5.94433	-0.098409	0.921608	NA
184873	TNFAIP8	ENSG00000145779.8	clean	chr5:119355392-119392815:+	31.2917	-1.37838	1.5849	-0.869693	0.384468	1
184874	TNFAIP8	ENSG00000145779.8	clean	chr5:119356121-119391364:+	4.91667	-2.52069	1.76924	-1.42473	0.154235	1
184875	TNFAIP8	ENSG00000145779.8	clean	chr5:119356121-119392815:+	31.2917	-1.37838	1.5849	-0.869693	0.384468	1
184876	TNFAIP8	ENSG00000145779.8	clean	chr5:119391483-119392815:+	31.2083	0	1.69091	0	1	1
184877	HSD17B4	ENSG00000133835.16	clean	chr5:119452633-119456314:+	27	0	1.71195	0	1	1
184878	HSD17B4	ENSG00000133835.16	clean	chr5:119452633-119473907:+	27.2083	0	1.71094	0	1	1
184879	HSD17B4	ENSG00000133835.16	clean	chr5:119456368-119471635:+	23.6667	0	1.71755	0	1	1
184880	HSD17B4	ENSG00000133835.16	clean	chr5:119456368-119473907:+	23.9583	0	1.71736	0	1	1
184881	HSD17B4	ENSG00000133835.16	clean	chr5:119471700-119473907:+	23.8333	0	1.71775	0	1	1
184882	HSD17B4	ENSG00000133835.16	clean	chr5:119474015-119474400:+	29.4583	0	1.70975	0	1	1
184883	HSD17B4	ENSG00000133835.16	clean	chr5:119474460-119475705:+	29.7917	0.710902	1.70042	0.418075	0.675892	1
184884	HSD17B4	ENSG00000133835.16	clean	chr5:119475727-119475823:+	24.25	-2.15541	1.6001	-1.34705	0.177964	1
184885	HSD17B4	ENSG00000133835.16	clean	chr5:119475870-119477416:+	32.1667	0.70779	1.68964	0.4189	0.675289	1
184886	HSD17B4	ENSG00000133835.16	clean	chr5:119476499-119477416:+	32.25	-0.254005	1.68955	-0.150339	0.880497	1
184887	HSD17B4	ENSG00000133835.16	clean	chr5:119476724-119477416:+	32.25	-0.254005	1.68955	-0.150339	0.880497	1
184888	HSD17B4	ENSG00000133835.16	clean	chr5:119477501-119477797:+	22.0833	-1.09443	1.70285	-0.642708	0.520413	1
184889	HSD17B4	ENSG00000133835.16	clean	chr5:119477501-119478093:+	22.0833	-1.09443	1.70285	-0.642708	0.520413	1
184890	HSD17B4	ENSG00000133835.16	clean	chr5:119477492-119478833:+	22.25	0	1.70187	0	1	1
184891	HSD17B4	ENSG00000133835.16	clean	chr5:119477894-119478833:+	22.25	0	1.70187	0	1	1
184892	HSD17B4	ENSG00000133835.16	clean	chr5:119478141-119478833:+	22.25	0	1.70187	0	1	1
184893	HSD17B4	ENSG00000133835.16	clean	chr5:119479021-119489191:+	32.5833	0	1.70366	0	1	1
184894	HSD17B4	ENSG00000133835.16	clean	chr5:119489283-119492099:+	40.375	-1.00967	1.58689	-0.63626	0.524607	1
184895	HSD17B4	ENSG00000133835.16	known-exon	chr5:119492124-119493817:+	41.0417	-0.448227	0.889527	-0.503894	0.614336	1
184896	HSD17B4	ENSG00000133835.16	clean	chr5:119493946-119495715:+	36.2083	-0.889343	1.68958	-0.526371	0.598631	1
184897	HSD17B4	ENSG00000133835.16	clean	chr5:119493946-119496542:+	36.2917	-0.889343	1.68933	-0.526448	0.598577	1
184898	HSD17B4	ENSG00000133835.16	clean	chr5:119495813-119496542:+	36.3333	0.0724519	1.68928	0.0428893	0.96579	1
184899	HSD17B4	ENSG00000133835.16	clean	chr5:119496646-119499316:+	29.3333	0	1.70287	0	1	1
184900	HSD17B4	ENSG00000133835.16	clean	chr5:119499553-119502040:+	31.2083	0	1.70541	0	1	1
184901	HSD17B4	ENSG00000133835.16	clean	chr5:119502092-119506817:+	27.0417	0	1.70441	0	1	1
184902	HSD17B4	ENSG00000133835.16	clean	chr5:119506889-119509140:+	25.75	0	1.7009	0	1	1
184903	HSD17B4	ENSG00000133835.16	clean	chr5:119509244-119514980:+	35.5	0.706141	1.69399	0.41685	0.676788	1
184904	HSD17B4	ENSG00000133835.16	clean	chr5:119515046-119525215:+	32.2083	0	1.69492	0	1	1
184905	HSD17B4	ENSG00000133835.16	clean	chr5:119525285-119525916:+	36.75	0	1.69675	0	1	1
184906	HSD17B4	ENSG00000133835.16	clean	chr5:119526023-119527132:+	34.3333	0	1.69915	0	1	1
184907	HSD17B4	ENSG00000133835.16	clean	chr5:119527219-119529893:+	29.6667	0	1.70641	0	1	1
184908	HSD17B4	ENSG00000133835.16	clean	chr5:119529980-119531265:+	30.1667	0	1.71256	0	1	1
184909	HSD17B4	ENSG00000133835.16	clean	chr5:119529980-119541904:+	31.625	0.85488	1.70077	0.502644	0.615214	1
184910	HSD17B4	ENSG00000133835.16	clean	chr5:119531404-119536422:+	25.125	-0.956233	1.59234	-0.60052	0.54816	1
184911	HSD17B4	ENSG00000133835.16	clean	chr5:119536550-119541904:+	24.0833	0	1.71246	0	1	1
184912	HSD17B4	ENSG00000133835.16	clean	chr5:119536550-119584414:+	24.0833	0	1.71246	0	1	1
184913	FAM170A	ENSG00000164334.15	clean	chr5:119629838-119632747:+	0	NA	NA	NA	NA	NA
184914	FAM170A	ENSG00000164334.15	clean	chr5:119629838-119633959:+	0	NA	NA	NA	NA	NA
184915	FAM170A	ENSG00000164334.15	clean	chr5:119632888-119633959:+	0	NA	NA	NA	NA	NA
184916	FAM170A	ENSG00000164334.15	clean	chr5:119634734-119635027:+	0	NA	NA	NA	NA	NA
184917	FAM170A	ENSG00000164334.15	clean	chr5:119635086-119635699:+	0	NA	NA	NA	NA	NA
184918	PRR16	ENSG00000184838.15	clean	chr5:120464645-120481168:+	0	NA	NA	NA	NA	NA
184919	PRR16	ENSG00000184838.15	clean	chr5:120464645-120685953:+	0	NA	NA	NA	NA	NA
184920	PRR16	ENSG00000184838.15	clean	chr5:120465711-120685953:+	0	NA	NA	NA	NA	NA
184921	PRR16	ENSG00000184838.15	clean	chr5:120481293-120685953:+	0	NA	NA	NA	NA	NA
184922	PRR16	ENSG00000184838.15	clean	chr5:120531562-120617094:+	0	NA	NA	NA	NA	NA
184923	PRR16	ENSG00000184838.15	clean	chr5:120617192-120618441:+	0	NA	NA	NA	NA	NA
184924	PRR16	ENSG00000184838.15	clean	chr5:120618565-120685953:+	0	NA	NA	NA	NA	NA
184925	SRFBP1	ENSG00000151304.6	clean	chr5:121962068-121974195:+	8.91667	0	1.75862	0	1	1
184926	SRFBP1	ENSG00000151304.6	clean	chr5:121974284-121975314:+	10.9583	0	1.73014	0	1	1
184927	SRFBP1	ENSG00000151304.6	clean	chr5:121975387-121994598:+	8.08333	0	1.76114	0	1	1
184928	SRFBP1	ENSG00000151304.6	clean	chr5:121994670-122019259:+	7.66667	0	1.75926	0	1	1
184929	SRFBP1	ENSG00000151304.6	clean	chr5:122019341-122020087:+	7.70833	0	1.77208	0	1	1
184930	SRFBP1	ENSG00000151304.6	clean	chr5:122020802-122022369:+	9.54167	0	1.74566	0	1	1
184931	SRFBP1	ENSG00000151304.6	clean	chr5:122022407-122026941:+	8.25	0	1.76431	0	1	1
184932	SRFBP1	ENSG00000151304.6	clean	chr5:122022407-122075314:+	8.33333	-0.973206	1.66025	-0.586179	0.557755	1
184933	LOX	ENSG00000113083.14	clean	chr5:122066749-122070052:-	14.8333	0.692189	1.72454	0.401375	0.688144	1
184934	LOX	ENSG00000113083.14	clean	chr5:122069964-122070052:-	14.9583	-0.269606	1.50955	-0.178601	0.858251	1
184935	LOX	ENSG00000113083.14	clean	chr5:122070168-122070493:-	14.1667	0.419496	1.62352	0.258387	0.796109	1
184936	LOX	ENSG00000113083.14	clean	chr5:122070589-122074012:-	11.9167	2.06923	1.64476	1.25808	0.208364	1
184937	LOX	ENSG00000113083.14	clean	chr5:122074169-122075403:-	13.9167	1.61806	1.64144	0.985758	0.324252	1
184938	LOX	ENSG00000113083.14	clean	chr5:122075541-122076017:-	12.625	2.16893	1.51217	1.43431	0.151483	1
184939	LOX	ENSG00000113083.14	clean	chr5:122075541-122076892:-	12.5833	0.688035	1.72634	0.398552	0.690223	1
184940	LOX	ENSG00000113083.14	clean	chr5:122075541-122077091:-	12.5833	0.688035	1.72634	0.398552	0.690223	1
184941	LOX	ENSG00000113083.14	clean	chr5:122077001-122077354:-	10.2083	0.292593	1.63355	0.179115	0.857848	1
184942	ZNF474	ENSG00000164185.6	clean	chr5:122129683-122147874:+	0	NA	NA	NA	NA	NA
184943	AC010255.3	ENSG00000250803.6	clean	chr5:122129683-122151778:+	0	NA	NA	NA	NA	NA
184944	ZNF474	ENSG00000164185.6	clean	chr5:122148007-122151778:+	0	NA	NA	NA	NA	NA
184945	AC010255.3	ENSG00000250803.6	clean	chr5:122156694-122157117:+	0.0416667	0	8.49378	0	1	NA
184946	AC010255.3	ENSG00000250803.6	clean	chr5:122157207-122179549:+	0	NA	NA	NA	NA	NA
184947	AC010255.3	ENSG00000250803.6	clean	chr5:122157435-122158118:+	0	NA	NA	NA	NA	NA
184948	AC010255.3	ENSG00000250803.6	clean	chr5:122158297-122160053:+	0	NA	NA	NA	NA	NA
184949	AC010255.3	ENSG00000250803.6	clean	chr5:122160262-122162221:+	0	NA	NA	NA	NA	NA
184950	AC010255.3	ENSG00000250803.6	clean	chr5:122160262-122179549:+	0	NA	NA	NA	NA	NA
184951	AC010255.3	ENSG00000250803.6	clean	chr5:122162457-122162975:+	0	NA	NA	NA	NA	NA
184952	AC010255.3	ENSG00000250803.6	clean	chr5:122179730-122179860:+	0	NA	NA	NA	NA	NA
184953	AC010255.3	ENSG00000250803.6	clean	chr5:122179730-122182490:+	0	NA	NA	NA	NA	NA
184954	SNCAIP	ENSG00000064692.19	clean	chr5:122311625-122391088:+	0	NA	NA	NA	NA	NA
184955	SNCAIP	ENSG00000064692.19	clean	chr5:122311838-122336787:+	0	NA	NA	NA	NA	NA
184956	SNCAIP	ENSG00000064692.19	clean	chr5:122311797-122391088:+	0	NA	NA	NA	NA	NA
184957	SNCAIP	ENSG00000064692.19	clean	chr5:122312284-122336787:+	0	NA	NA	NA	NA	NA
184958	SNCAIP	ENSG00000064692.19	clean	chr5:122312284-122388566:+	0	NA	NA	NA	NA	NA
184959	SNCAIP	ENSG00000064692.19	clean	chr5:122312284-122391088:+	0	NA	NA	NA	NA	NA
184960	SNCAIP	ENSG00000064692.19	clean	chr5:122312920-122336787:+	0	NA	NA	NA	NA	NA
184961	SNCAIP	ENSG00000064692.19	clean	chr5:122336904-122391088:+	0	NA	NA	NA	NA	NA
184962	SNCAIP	ENSG00000064692.19	clean	chr5:122389870-122391088:+	0	NA	NA	NA	NA	NA
184963	SNCAIP	ENSG00000064692.19	clean	chr5:122391191-122400985:+	0	NA	NA	NA	NA	NA
184964	SNCAIP	ENSG00000064692.19	clean	chr5:122391191-122403792:+	0	NA	NA	NA	NA	NA
184965	SNCAIP	ENSG00000064692.19	clean	chr5:122401126-122403792:+	0	NA	NA	NA	NA	NA
184966	SNCAIP	ENSG00000064692.19	clean	chr5:122403865-122422867:+	0	NA	NA	NA	NA	NA
184967	SNCAIP	ENSG00000064692.19	clean	chr5:122403865-122425351:+	0	NA	NA	NA	NA	NA
184968	SNCAIP	ENSG00000064692.19	clean	chr5:122403865-122431968:+	0	NA	NA	NA	NA	NA
184969	SNCAIP	ENSG00000064692.19	clean	chr5:122403865-122440628:+	0	NA	NA	NA	NA	NA
184970	SNCAIP	ENSG00000064692.19	clean	chr5:122423739-122425351:+	0	NA	NA	NA	NA	NA
184971	SNCAIP	ENSG00000064692.19	clean	chr5:122423739-122431968:+	0	NA	NA	NA	NA	NA
184972	SNCAIP	ENSG00000064692.19	clean	chr5:122425531-122431968:+	0	NA	NA	NA	NA	NA
184973	SNCAIP	ENSG00000064692.19	clean	chr5:122432082-122440628:+	0	NA	NA	NA	NA	NA
184974	SNCAIP	ENSG00000064692.19	clean	chr5:122440754-122444562:+	0	NA	NA	NA	NA	NA
184975	SNCAIP	ENSG00000064692.19	clean	chr5:122444732-122449844:+	0	NA	NA	NA	NA	NA
184976	SNCAIP	ENSG00000064692.19	clean	chr5:122449937-122450532:+	0	NA	NA	NA	NA	NA
184977	SNCAIP	ENSG00000064692.19	clean	chr5:122451601-122452924:+	0	NA	NA	NA	NA	NA
184978	SNCAIP	ENSG00000064692.19	clean	chr5:122451601-122463490:+	0	NA	NA	NA	NA	NA
184979	SNCAIP	ENSG00000064692.19	clean	chr5:122452995-122463490:+	0	NA	NA	NA	NA	NA
184980	SNX2	ENSG00000205302.7	known-exon	chr5:122775211-122775606:+	42.6667	-0.29041	0.926015	-0.313613	0.753815	1
184981	SNX2	ENSG00000205302.7	clean	chr5:122775211-122795265:+	42.0417	-1.87403	1.58873	-1.17958	0.238169	1
184982	SNX2	ENSG00000205302.7	clean	chr5:122795383-122799691:+	36	-1.34003	1.47592	-0.90793	0.363915	1
184983	SNX2	ENSG00000205302.7	clean	chr5:122795590-122799691:+	35.75	-1.33934	1.47711	-0.90673	0.364549	1
184984	SNX2	ENSG00000205302.7	clean	chr5:122799855-122801868:+	39.6667	1.76777	1.47475	1.1987	0.230646	1
184985	SNX2	ENSG00000205302.7	clean	chr5:122801935-122802080:+	35.9583	0	1.68951	0	1	1
184986	SNX2	ENSG00000205302.7	clean	chr5:122802124-122803471:+	28.0417	0	1.70164	0	1	1
184987	SNX2	ENSG00000205302.7	clean	chr5:122803613-122808276:+	39.625	-0.432313	1.35395	-0.319296	0.749502	1
184988	SNX2	ENSG00000205302.7	clean	chr5:122808355-122815895:+	30.2917	-0.484848	1.36342	-0.355611	0.722132	1
184989	SNX2	ENSG00000205302.7	clean	chr5:122815971-122816914:+	36.375	1.18219	1.70935	0.691599	0.489189	1
184990	SNX2	ENSG00000205302.7	clean	chr5:122817028-122817279:+	31.1667	-0.864568	1.60005	-0.540337	0.588965	1
184991	SNX2	ENSG00000205302.7	clean	chr5:122817373-122818817:+	35.125	0	1.71132	0	1	1
184992	SNX2	ENSG00000205302.7	clean	chr5:122819023-122826049:+	28.4167	0	1.69431	0	1	1
184993	SNX2	ENSG00000205302.7	clean	chr5:122826193-122827378:+	31.625	0	1.69194	0	1	1
184994	SNX2	ENSG00000205302.7	clean	chr5:122826193-122827574:+	32.875	0	1.6921	0	1	1
184995	SNX2	ENSG00000205302.7	clean	chr5:122827459-122827574:+	30.7917	-0.969531	1.69697	-0.57133	0.567776	1
184996	SNX2	ENSG00000205302.7	clean	chr5:122827646-122829597:+	33.375	-0.936196	1.59393	-0.587349	0.556969	1
184997	SNX24	ENSG00000064652.11	clean	chr5:122843615-122936733:+	6.125	0	1.81579	0	1	1
184998	SNX24	ENSG00000064652.11	clean	chr5:122844535-122936733:+	6.125	0	1.81579	0	1	1
184999	SNX24	ENSG00000064652.11	clean	chr5:122845693-122891026:+	6.04167	-0.698761	1.81893	-0.384161	0.700859	1
185000	SNX24	ENSG00000064652.11	clean	chr5:122845693-122936733:+	6.20833	0	1.81808	0	1	1
185001	SNX24	ENSG00000064652.11	clean	chr5:122891125-122936733:+	6.125	0	1.81579	0	1	1
185002	SNX24	ENSG00000064652.11	clean	chr5:122936817-122946054:+	5.95833	0	1.78746	0	1	1
185003	SNX24	ENSG00000064652.11	clean	chr5:122946159-122983017:+	8.04167	0	1.76907	0	1	1
185004	SNX24	ENSG00000064652.11	clean	chr5:122946159-122999911:+	8.08333	0	1.76773	0	1	1
185005	SNX24	ENSG00000064652.11	clean	chr5:122948646-122999911:+	7.66667	0	1.77793	0	1	1
185006	SNX24	ENSG00000064652.11	clean	chr5:122983095-122998207:+	0.208333	0	8.47335	0	1	NA
185007	SNX24	ENSG00000064652.11	clean	chr5:122998337-122999911:+	7.66667	0	1.77793	0	1	1
185008	SNX24	ENSG00000064652.11	clean	chr5:123000006-123001404:+	8.79167	0.688778	1.77317	0.388444	0.697688	1
185009	SNX24	ENSG00000064652.11	clean	chr5:123001437-123001939:+	9.66667	0.591079	1.63765	0.360931	0.718151	1
185010	SNX24	ENSG00000064652.11	clean	chr5:123002004-123007681:+	8.04167	-1.65743	1.66807	-0.993619	0.320408	1
185011	SNX24	ENSG00000064652.11	clean	chr5:123002004-123022306:+	7.375	0	1.77162	0	1	1
185012	SNX24	ENSG00000064652.11	clean	chr5:123002004-123029237:+	7.375	0	1.77162	0	1	1
185013	SNX24	ENSG00000064652.11	clean	chr5:123022427-123029237:+	0.333333	0	8.43643	0	1	NA
185014	PPIC	ENSG00000168938.6	clean	chr5:123024003-123025783:-	2.33333	0	2.06143	0	1	NA
185015	PPIC	ENSG00000168938.6	clean	chr5:123025968-123028774:-	2.41667	0	2.07617	0	1	NA
185016	PPIC	ENSG00000168938.6	clean	chr5:123028868-123029304:-	2.08333	0	2.32109	0	1	NA
185017	PPIC	ENSG00000168938.6	clean	chr5:123029418-123036508:-	1.79167	0	2.2797	0	1	NA
185018	PRDM6	ENSG00000061455.11	clean	chr5:123089519-123089999:+	0.25	0	8.47335	0	1	NA
185019	PRDM6	ENSG00000061455.11	clean	chr5:123090606-123099653:+	0.75	0	4.16267	0	1	NA
185020	PRDM6	ENSG00000061455.11	clean	chr5:123099961-123155883:+	0.708333	0	4.0555	0	1	NA
185021	PRDM6	ENSG00000061455.11	clean	chr5:123156011-123159513:+	0.333333	0	7.40374	0	1	NA
185022	PRDM6	ENSG00000061455.11	clean	chr5:123156011-123170765:+	0.583333	0	4.48085	0	1	NA
185023	PRDM6	ENSG00000061455.11	clean	chr5:123159638-123170765:+	0.458333	0	6.15256	0	1	NA
185024	PRDM6	ENSG00000061455.11	clean	chr5:123171108-123180146:+	0.75	0	3.90928	0	1	NA
185025	PRDM6	ENSG00000061455.11	clean	chr5:123173483-123180146:+	0.666667	0	4.64728	0	1	NA
185026	PRDM6	ENSG00000061455.11	clean	chr5:123180323-123187086:+	0.791667	0	4.04722	0	1	NA
185027	CEP120	ENSG00000168944.15	clean	chr5:123346753-123349943:-	5.20833	0	1.79863	0	1	1
185028	CEP120	ENSG00000168944.15	clean	chr5:123350089-123364495:-	3.875	0	1.86549	0	1	1
185029	CEP120	ENSG00000168944.15	clean	chr5:123364594-123372649:-	3.29167	0	1.9649	0	1	NA
185030	CEP120	ENSG00000168944.15	clean	chr5:123372772-123377373:-	2.875	0	2.02151	0	1	NA
185031	CEP120	ENSG00000168944.15	clean	chr5:123377535-123378335:-	3.625	-0.887794	1.90467	-0.466114	0.641134	1
185032	CEP120	ENSG00000168944.15	clean	chr5:123378428-123382110:-	4.08333	0	1.85898	0	1	1
185033	CEP120	ENSG00000168944.15	clean	chr5:123382200-123382736:-	4.91667	0.722465	1.81168	0.398783	0.690053	1
185034	CEP120	ENSG00000168944.15	clean	chr5:123382889-123382985:-	4.875	0.0289117	1.82699	0.0158248	0.987374	1
185035	CEP120	ENSG00000168944.15	clean	chr5:123383082-123384950:-	6.33333	0	1.82877	0	1	1
185036	CEP120	ENSG00000168944.15	clean	chr5:123385133-123386517:-	3.91667	2.38824	1.75332	1.36213	0.173157	1
185037	CEP120	ENSG00000168944.15	clean	chr5:123386667-123388431:-	3.70833	0	1.89697	0	1	1
185038	CEP120	ENSG00000168944.15	clean	chr5:123388606-123389923:-	6.08333	0	1.79865	0	1	1
185039	CEP120	ENSG00000168944.15	clean	chr5:123390140-123391109:-	5.58333	-0.744741	1.22996	-0.605499	0.544847	1
185040	CEP120	ENSG00000168944.15	clean	chr5:123391337-123393299:-	4.58333	0	1.84931	0	1	1
185041	CEP120	ENSG00000168944.15	clean	chr5:123393497-123399135:-	5.70833	0	1.79044	0	1	1
185042	CEP120	ENSG00000168944.15	clean	chr5:123399284-123412398:-	5.29167	-2.64412	1.51367	-1.74683	0.0806671	1
185043	CEP120	ENSG00000168944.15	clean	chr5:123412540-123416009:-	7.04167	0	1.76786	0	1	1
185044	CEP120	ENSG00000168944.15	clean	chr5:123416124-123418358:-	5.83333	0	1.79046	0	1	1
185045	CEP120	ENSG00000168944.15	clean	chr5:123418515-123422466:-	6.08333	0	1.78466	0	1	1
185046	CEP120	ENSG00000168944.15	clean	chr5:123418515-123422949:-	6.25	0	1.78114	0	1	1
185047	CEP120	ENSG00000168944.15	clean	chr5:123418515-123423508:-	6.08333	0	1.78466	0	1	1
185048	CEP120	ENSG00000168944.15	clean	chr5:123422575-123422949:-	6.75	-1.11864	1.18391	-0.94487	0.344725	1
185049	CSNK1G3	ENSG00000151292.17	clean	chr5:123512570-123545416:+	5.875	0	1.84121	0	1	1
185050	CSNK1G3	ENSG00000151292.17	clean	chr5:123512570-123553106:+	18.375	-2.48116	1.59904	-1.55165	0.120745	1
185051	CSNK1G3	ENSG00000151292.17	clean	chr5:123512570-123573392:+	9.16667	-0.812417	1.74346	-0.465979	0.64123	1
185052	CSNK1G3	ENSG00000151292.17	clean	chr5:123545841-123553106:+	19.2917	-1.90079	1.25552	-1.51394	0.130041	1
185053	CSNK1G3	ENSG00000151292.17	clean	chr5:123553147-123557494:+	16.3333	0	1.71858	0	1	1
185054	CSNK1G3	ENSG00000151292.17	clean	chr5:123557564-123573392:+	9	-0.812417	1.74775	-0.464837	0.642048	1
185055	CSNK1G3	ENSG00000151292.17	clean	chr5:123573541-123575728:+	9.33333	0	1.73454	0	1	1
185056	CSNK1G3	ENSG00000151292.17	clean	chr5:123575963-123588067:+	12.8333	0	1.73281	0	1	1
185057	CSNK1G3	ENSG00000151292.17	clean	chr5:123588153-123588426:+	11.7083	-0.655349	1.34459	-0.487398	0.625976	1
185058	CSNK1G3	ENSG00000151292.17	clean	chr5:123588511-123590409:+	8.875	-1.0398	1.76178	-0.590196	0.555059	1
185059	CSNK1G3	ENSG00000151292.17	clean	chr5:123590558-123591318:+	7.91667	0	1.77298	0	1	1
185060	CSNK1G3	ENSG00000151292.17	clean	chr5:123591414-123595038:+	9.66667	0	1.73851	0	1	1
185061	CSNK1G3	ENSG00000151292.17	clean	chr5:123591414-123604723:+	10.125	0	1.73281	0	1	1
185062	CSNK1G3	ENSG00000151292.17	clean	chr5:123595134-123604723:+	9.625	0	1.73673	0	1	1
185063	CSNK1G3	ENSG00000151292.17	clean	chr5:123604830-123605338:+	11.5417	0	1.7357	0	1	1
185064	CSNK1G3	ENSG00000151292.17	clean	chr5:123604830-123614341:+	11.875	-0.686479	1.62885	-0.421451	0.673426	1
185065	CSNK1G3	ENSG00000151292.17	clean	chr5:123605362-123614341:+	11.4583	-0.74393	1.63429	-0.455201	0.648964	1
185066	ZNF608	ENSG00000168916.15	clean	chr5:124637906-124638781:-	0	NA	NA	NA	NA	NA
185067	ZNF608	ENSG00000168916.15	clean	chr5:124637906-124639132:-	0	NA	NA	NA	NA	NA
185068	ZNF608	ENSG00000168916.15	clean	chr5:124638823-124639132:-	0	NA	NA	NA	NA	NA
185069	ZNF608	ENSG00000168916.15	clean	chr5:124639214-124641251:-	0	NA	NA	NA	NA	NA
185070	ZNF608	ENSG00000168916.15	clean	chr5:124641405-124643510:-	0	NA	NA	NA	NA	NA
185071	ZNF608	ENSG00000168916.15	clean	chr5:124643683-124644243:-	0	NA	NA	NA	NA	NA
185072	ZNF608	ENSG00000168916.15	clean	chr5:124644661-124646678:-	0	NA	NA	NA	NA	NA
185073	ZNF608	ENSG00000168916.15	clean	chr5:124649133-124649609:-	0	NA	NA	NA	NA	NA
185074	ZNF608	ENSG00000168916.15	clean	chr5:124649697-124701013:-	0	NA	NA	NA	NA	NA
185075	ZNF608	ENSG00000168916.15	clean	chr5:124666427-124701013:-	0	NA	NA	NA	NA	NA
185076	ZNF608	ENSG00000168916.15	clean	chr5:124701269-124744083:-	0	NA	NA	NA	NA	NA
185077	ZNF608	ENSG00000168916.15	clean	chr5:124745172-124748532:-	0	NA	NA	NA	NA	NA
185078	GRAMD2B	ENSG00000155324.10	clean	chr5:126360459-126465425:+	13.7083	0	1.73926	0	1	1
185079	GRAMD2B	ENSG00000155324.10	clean	chr5:126371567-126465425:+	13.7083	0	1.73926	0	1	1
185080	GRAMD2B	ENSG00000155324.10	clean	chr5:126423689-126445480:+	14.2917	-0.631453	1.63182	-0.386962	0.698784	1
185081	GRAMD2B	ENSG00000155324.10	clean	chr5:126423689-126465376:+	14.2083	-0.631453	1.63273	-0.386747	0.698943	1
185082	GRAMD2B	ENSG00000155324.10	clean	chr5:126445590-126465376:+	0.75	0	4.22302	0	1	NA
185083	GRAMD2B	ENSG00000155324.10	clean	chr5:126462442-126465425:+	13.7083	0	1.73926	0	1	1
185084	GRAMD2B	ENSG00000155324.10	clean	chr5:126465220-126465376:+	0.958333	0.8073	3.39003	0.23814	0.811773	NA
185085	GRAMD2B	ENSG00000155324.10	clean	chr5:126465545-126466293:+	13.125	-1.1742	1.51664	-0.774209	0.438807	1
185086	GRAMD2B	ENSG00000155324.10	clean	chr5:126465545-126469676:+	13	0.306692	1.73129	0.177147	0.859393	1
185087	GRAMD2B	ENSG00000155324.10	clean	chr5:126465545-126472237:+	13.125	-0.589241	1.62677	-0.362216	0.717191	1
185088	GRAMD2B	ENSG00000155324.10	clean	chr5:126466336-126469676:+	12.2917	0.416714	1.73491	0.240193	0.810181	1
185089	GRAMD2B	ENSG00000155324.10	clean	chr5:126466336-126472237:+	9.83333	-0.543621	1.65665	-0.328145	0.742802	1
185090	GRAMD2B	ENSG00000155324.10	clean	chr5:126469788-126472237:+	10	-1.12858	1.54491	-0.730517	0.465074	1
185091	GRAMD2B	ENSG00000155324.10	clean	chr5:126472304-126473264:+	10.875	0.106918	1.29529	0.0825439	0.934214	1
185092	GRAMD2B	ENSG00000155324.10	clean	chr5:126473368-126477691:+	11.4167	0.497634	1.73899	0.286164	0.774753	1
185093	GRAMD2B	ENSG00000155324.10	clean	chr5:126477787-126480455:+	11.25	-0.641999	1.5228	-0.42159	0.673324	1
185094	GRAMD2B	ENSG00000155324.10	clean	chr5:126480216-126480455:+	11.5833	-0.680202	1.40276	-0.484901	0.627747	1
185095	GRAMD2B	ENSG00000155324.10	clean	chr5:126480527-126480626:+	12.7917	0.347531	1.72505	0.201462	0.840338	1
185096	GRAMD2B	ENSG00000155324.10	clean	chr5:126480707-126483462:+	11.6667	-1.17966	1.53173	-0.770146	0.441213	1
185097	GRAMD2B	ENSG00000155324.10	clean	chr5:126483574-126484398:+	15.1667	-0.100073	1.51135	-0.0662142	0.947207	1
185098	GRAMD2B	ENSG00000155324.10	clean	chr5:126484524-126485685:+	10.875	2.36257	1.7462	1.35297	0.176064	1
185099	GRAMD2B	ENSG00000155324.10	clean	chr5:126485773-126486872:+	14.5417	-0.404078	1.44189	-0.280241	0.779293	1
185100	GRAMD2B	ENSG00000155324.10	clean	chr5:126486977-126488798:+	11.25	2.02466	1.51468	1.33669	0.181325	1
185101	GRAMD2B	ENSG00000155324.10	clean	chr5:126488892-126492914:+	10.125	-0.992029	1.53341	-0.646943	0.517669	1
185102	ALDH7A1	ENSG00000164904.18	clean	chr5:126531386-126546323:-	14.2083	0	1.71996	0	1	1
185103	ALDH7A1	ENSG00000164904.18	clean	chr5:126545019-126546323:-	14.5417	-2.03253	1.50272	-1.35257	0.176193	1
185104	ALDH7A1	ENSG00000164904.18	clean	chr5:126546399-126549928:-	21	-1.84702	1.7084	-1.08115	0.279633	1
185105	ALDH7A1	ENSG00000164904.18	clean	chr5:126550002-126550148:-	17.5	1.43271	1.50235	0.953642	0.340265	1
185106	ALDH7A1	ENSG00000164904.18	clean	chr5:126550293-126552020:-	12.9583	-1.8571	1.74233	-1.06587	0.286483	1
185107	ALDH7A1	ENSG00000164904.18	clean	chr5:126552137-126554286:-	16.7083	0	1.71004	0	1	1
185108	ALDH7A1	ENSG00000164904.18	clean	chr5:126552137-126559239:-	17.875	0.217895	1.70246	0.127988	0.898158	1
185109	ALDH7A1	ENSG00000164904.18	clean	chr5:126554393-126555930:-	15.375	0.479403	1.71046	0.280278	0.779264	1
185110	ALDH7A1	ENSG00000164904.18	clean	chr5:126554393-126561082:-	16	-0.654003	1.70986	-0.382488	0.702099	1
185111	ALDH7A1	ENSG00000164904.18	clean	chr5:126556015-126559239:-	16.375	0.157053	1.70541	0.0920913	0.926626	1
185112	ALDH7A1	ENSG00000164904.18	clean	chr5:126559325-126561082:-	12.125	-0.415038	1.40324	-0.295771	0.767405	1
185113	ALDH7A1	ENSG00000164904.18	clean	chr5:126561124-126568258:-	15.5	-2.02272	1.09386	-1.84915	0.0644356	1
185114	ALDH7A1	ENSG00000164904.18	clean	chr5:126564592-126568258:-	15.2917	-2.06926	1.09786	-1.88481	0.0594554	1
185115	ALDH7A1	ENSG00000164904.18	clean	chr5:126568356-126570781:-	18.8333	-0.809896	1.2535	-0.646108	0.518209	1
185116	ALDH7A1	ENSG00000164904.18	clean	chr5:126570859-126575419:-	15.875	-2.08255	1.72082	-1.2102	0.2262	1
185117	ALDH7A1	ENSG00000164904.18	clean	chr5:126575464-126577078:-	16.375	-0.199954	1.71525	-0.116574	0.907197	1
185118	ALDH7A1	ENSG00000164904.18	clean	chr5:126577211-126580046:-	14.6667	0	1.71506	0	1	1
185119	ALDH7A1	ENSG00000164904.18	clean	chr5:126577211-126582104:-	14.6667	0	1.71506	0	1	1
185120	ALDH7A1	ENSG00000164904.18	clean	chr5:126577211-126582850:-	14.7083	0	1.7147	0	1	1
185121	ALDH7A1	ENSG00000164904.18	clean	chr5:126582149-126582850:-	14.8333	0.190381	1.60962	0.118277	0.905848	1
185122	ALDH7A1	ENSG00000164904.18	clean	chr5:126582974-126583931:-	12.9583	0	1.73244	0	1	1
185123	ALDH7A1	ENSG00000164904.18	clean	chr5:126584012-126584362:-	15.0833	-0.750639	1.71438	-0.437848	0.661496	1
185124	ALDH7A1	ENSG00000164904.18	clean	chr5:126589032-126592663:-	14.9167	0	1.71628	0	1	1
185125	ALDH7A1	ENSG00000164904.18	clean	chr5:126592729-126593350:-	16.7083	-1.10343	1.40261	-0.786697	0.431459	1
185126	ALDH7A1	ENSG00000164904.18	clean	chr5:126592729-126595006:-	17.25	-1.05107	1.1905	-0.882881	0.3773	1
185127	ALDH7A1	ENSG00000164904.18	clean	chr5:126593404-126595006:-	12.6667	-1.03695	1.07195	-0.96735	0.333369	1
185128	PHAX	ENSG00000164902.14	clean	chr5:126601058-126603569:+	17.875	1.34614	1.72213	0.781671	0.434408	1
185129	PHAX	ENSG00000164902.14	clean	chr5:126604183-126608363:+	20.125	0	1.70344	0	1	1
185130	PHAX	ENSG00000164902.14	clean	chr5:126608484-126617249:+	14.9167	1.17706	1.72751	0.681364	0.495642	1
185131	PHAX	ENSG00000164902.14	clean	chr5:126617333-126624574:+	14.0417	0	1.72388	0	1	1
185132	TEX43	ENSG00000196900.5	clean	chr5:126631820-126632545:+	0	NA	NA	NA	NA	NA
185133	TEX43	ENSG00000196900.5	clean	chr5:126632654-126636031:+	0	NA	NA	NA	NA	NA
185134	LMNB1	ENSG00000113368.12	known-exon	chr5:126777252-126777360:+	35.3333	-0.051473	1.01765	-0.0505803	0.95966	1
185135	LMNB1	ENSG00000113368.12	known-exon	chr5:126777406-126777697:+	28.125	0.450657	1.70246	0.264709	0.791234	1
185136	LMNB1	ENSG00000113368.12	clean	chr5:126777244-126804775:+	32.5417	-2.10309	1.58304	-1.32852	0.184007	1
185137	LMNB1	ENSG00000113368.12	clean	chr5:126804932-126805570:+	41.7917	0.665079	1.05798	0.628629	0.529592	1
185138	LMNB1	ENSG00000113368.12	clean	chr5:126805696-126810179:+	53.375	-0.40939	1.22057	-0.335408	0.737317	1
185139	LMNB1	ENSG00000113368.12	clean	chr5:126810350-126811772:+	55.0833	0.475526	1.29136	0.368237	0.712696	1
185140	LMNB1	ENSG00000113368.12	clean	chr5:126811898-126818921:+	51.2917	-1.88873	1.485	-1.27187	0.203421	1
185141	LMNB1	ENSG00000113368.12	clean	chr5:126819142-126820909:+	41.2917	1.08118	1.46807	0.73646	0.461451	1
185142	LMNB1	ENSG00000113368.12	clean	chr5:126821135-126822780:+	48.875	0.885948	1.58483	0.559018	0.576149	1
185143	LMNB1	ENSG00000113368.12	clean	chr5:126822885-126825987:+	35.9167	-0.896274	1.35749	-0.660243	0.509098	1
185144	LMNB1	ENSG00000113368.12	clean	chr5:126826107-126832693:+	38	0.238734	1.01089	0.236162	0.813307	1
185145	LMNB1	ENSG00000113368.12	clean	chr5:126832801-126836222:+	39.875	-0.177396	1.22325	-0.14502	0.884695	1
185146	MARCHF3	ENSG00000173926.6	clean	chr5:126870791-126878184:-	0.833333	0	3.12847	0	1	NA
185147	MARCHF3	ENSG00000173926.6	clean	chr5:126915134-126917983:-	0.625	0	4.68597	0	1	NA
185148	MARCHF3	ENSG00000173926.6	clean	chr5:126918227-126946294:-	0.916667	0	3.11337	0	1	NA
185149	MARCHF3	ENSG00000173926.6	clean	chr5:126918227-127030349:-	0.916667	0	3.11337	0	1	NA
185150	MARCHF3	ENSG00000173926.6	clean	chr5:126946364-127029923:-	0	NA	NA	NA	NA	NA
185151	C5orf63	ENSG00000164241.13	clean	chr5:127047915-127052612:-	0	NA	NA	NA	NA	NA
185152	C5orf63	ENSG00000164241.13	clean	chr5:127052669-127058881:-	0	NA	NA	NA	NA	NA
185153	C5orf63	ENSG00000164241.13	clean	chr5:127059002-127071583:-	0	NA	NA	NA	NA	NA
185154	C5orf63	ENSG00000164241.13	clean	chr5:127071685-127073450:-	0	NA	NA	NA	NA	NA
185155	MEGF10	ENSG00000145794.17	clean	chr5:127291056-127299995:+	0	NA	NA	NA	NA	NA
185156	MEGF10	ENSG00000145794.17	clean	chr5:127291056-127331290:+	0	NA	NA	NA	NA	NA
185157	MEGF10	ENSG00000145794.17	clean	chr5:127300046-127331290:+	0	NA	NA	NA	NA	NA
185158	MEGF10	ENSG00000145794.17	clean	chr5:127331424-127339119:+	0	NA	NA	NA	NA	NA
185159	MEGF10	ENSG00000145794.17	clean	chr5:127339221-127340529:+	0	NA	NA	NA	NA	NA
185160	MEGF10	ENSG00000145794.17	clean	chr5:127340630-127369909:+	0	NA	NA	NA	NA	NA
185161	MEGF10	ENSG00000145794.17	clean	chr5:127370002-127396531:+	0	NA	NA	NA	NA	NA
185162	MEGF10	ENSG00000145794.17	clean	chr5:127396778-127398675:+	0	NA	NA	NA	NA	NA
185163	MEGF10	ENSG00000145794.17	clean	chr5:127398796-127402545:+	0	NA	NA	NA	NA	NA
185164	MEGF10	ENSG00000145794.17	clean	chr5:127402682-127410388:+	0	NA	NA	NA	NA	NA
185165	MEGF10	ENSG00000145794.17	clean	chr5:127409888-127410388:+	0	NA	NA	NA	NA	NA
185166	MEGF10	ENSG00000145794.17	clean	chr5:127410601-127417637:+	0	NA	NA	NA	NA	NA
185167	MEGF10	ENSG00000145794.17	clean	chr5:127417812-127419119:+	0	NA	NA	NA	NA	NA
185168	MEGF10	ENSG00000145794.17	clean	chr5:127419240-127420043:+	0	NA	NA	NA	NA	NA
185169	MEGF10	ENSG00000145794.17	clean	chr5:127420207-127422669:+	0	NA	NA	NA	NA	NA
185170	MEGF10	ENSG00000145794.17	clean	chr5:127422772-127424338:+	0	NA	NA	NA	NA	NA
185171	MEGF10	ENSG00000145794.17	clean	chr5:127422772-127433362:+	0	NA	NA	NA	NA	NA
185172	MEGF10	ENSG00000145794.17	clean	chr5:127422772-127434686:+	0	NA	NA	NA	NA	NA
185173	MEGF10	ENSG00000145794.17	clean	chr5:127433509-127434686:+	0	NA	NA	NA	NA	NA
185174	MEGF10	ENSG00000145794.17	clean	chr5:127434821-127435360:+	0	NA	NA	NA	NA	NA
185175	MEGF10	ENSG00000145794.17	clean	chr5:127435489-127438438:+	0	NA	NA	NA	NA	NA
185176	MEGF10	ENSG00000145794.17	clean	chr5:127438567-127440738:+	0	NA	NA	NA	NA	NA
185177	MEGF10	ENSG00000145794.17	clean	chr5:127440867-127442997:+	0	NA	NA	NA	NA	NA
185178	MEGF10	ENSG00000145794.17	clean	chr5:127443126-127445456:+	0	NA	NA	NA	NA	NA
185179	MEGF10	ENSG00000145794.17	clean	chr5:127445693-127447556:+	0	NA	NA	NA	NA	NA
185180	MEGF10	ENSG00000145794.17	clean	chr5:127447684-127449098:+	0	NA	NA	NA	NA	NA
185181	MEGF10	ENSG00000145794.17	clean	chr5:127449222-127454565:+	0	NA	NA	NA	NA	NA
185182	MEGF10	ENSG00000145794.17	clean	chr5:127454610-127455400:+	0	NA	NA	NA	NA	NA
185183	MEGF10	ENSG00000145794.17	clean	chr5:127455607-127457127:+	0	NA	NA	NA	NA	NA
185184	PRRC1	ENSG00000164244.20	clean	chr5:127517776-127523459:+	14.4167	0	1.71966	0	1	1
185185	PRRC1	ENSG00000164244.20	clean	chr5:127523582-127524530:+	11.0833	-0.938336	1.74082	-0.539019	0.589873	1
185186	PRRC1	ENSG00000164244.20	clean	chr5:127524920-127526617:+	14.5833	-0.366427	1.74352	-0.210164	0.833539	1
185187	PRRC1	ENSG00000164244.20	clean	chr5:127526778-127530293:+	10.5417	-1.13172	1.75469	-0.644968	0.518948	1
185188	PRRC1	ENSG00000164244.20	clean	chr5:127530396-127533622:+	10.2917	0	1.74354	0	1	1
185189	PRRC1	ENSG00000164244.20	clean	chr5:127533786-127539039:+	16.7917	-1.05755	1.72523	-0.612992	0.539882	1
185190	PRRC1	ENSG00000164244.20	known-exon	chr5:127547921-127551706:+	14.9583	0.369234	1.5035	0.245583	0.806005	1
185191	CTXN3	ENSG00000205279.8	clean	chr5:127649388-127653316:+	0	NA	NA	NA	NA	NA
185192	CTXN3	ENSG00000205279.8	clean	chr5:127653191-127653316:+	0	NA	NA	NA	NA	NA
185193	CTXN3	ENSG00000205279.8	clean	chr5:127653423-127657422:+	0	NA	NA	NA	NA	NA
185194	CCDC192	ENSG00000230561.4	clean	chr5:127703507-127707708:+	0	NA	NA	NA	NA	NA
185195	CCDC192	ENSG00000230561.4	clean	chr5:127707760-127754267:+	0	NA	NA	NA	NA	NA
185196	CCDC192	ENSG00000230561.4	clean	chr5:127754375-127797102:+	0	NA	NA	NA	NA	NA
185197	CCDC192	ENSG00000230561.4	clean	chr5:127797234-127798105:+	0	NA	NA	NA	NA	NA
185198	CCDC192	ENSG00000230561.4	clean	chr5:127798162-127875537:+	0	NA	NA	NA	NA	NA
185199	CCDC192	ENSG00000230561.4	clean	chr5:127875661-127941181:+	0	NA	NA	NA	NA	NA
185200	CCDC192	ENSG00000230561.4	clean	chr5:127935579-127941181:+	0	NA	NA	NA	NA	NA
185201	SLC12A2	ENSG00000064651.14	clean	chr5:128084710-128112813:+	7.75	0	1.76928	0	1	1
185202	SLC12A2	ENSG00000064651.14	clean	chr5:128112933-128114211:+	5.83333	0	1.81354	0	1	1
185203	SLC12A2	ENSG00000064651.14	clean	chr5:128114287-128114585:+	4.75	0	1.88779	0	1	1
185204	SLC12A2	ENSG00000064651.14	clean	chr5:128114681-128131066:+	5.29167	0	1.84747	0	1	1
185205	SLC12A2	ENSG00000064651.14	clean	chr5:128131206-128134164:+	4.58333	0	1.84622	0	1	1
185206	SLC12A2	ENSG00000064651.14	clean	chr5:128134275-128135699:+	3.75	1.34031	1.86931	0.717005	0.473371	1
185207	SLC12A2	ENSG00000064651.14	clean	chr5:128135808-128138596:+	5.125	0	1.85591	0	1	1
185208	SLC12A2	ENSG00000064651.14	clean	chr5:128138724-128138823:+	6.91667	0	1.77238	0	1	1
185209	SLC12A2	ENSG00000064651.14	clean	chr5:128138908-128141829:+	6.54167	0	1.76615	0	1	1
185210	SLC12A2	ENSG00000064651.14	clean	chr5:128141981-128147621:+	6	0	1.82218	0	1	1
185211	SLC12A2	ENSG00000064651.14	clean	chr5:128147729-128148753:+	5.5	0	1.81292	0	1	1
185212	SLC12A2	ENSG00000064651.14	clean	chr5:128148877-128149996:+	4.83333	0	1.82738	0	1	1
185213	SLC12A2	ENSG00000064651.14	clean	chr5:128150098-128151240:+	4.04167	0	1.89092	0	1	1
185214	SLC12A2	ENSG00000064651.14	clean	chr5:128151396-128152705:+	4.95833	0	1.89652	0	1	1
185215	SLC12A2	ENSG00000064651.14	clean	chr5:128152805-128158052:+	5.5	0	1.81726	0	1	1
185216	SLC12A2	ENSG00000064651.14	clean	chr5:128158164-128161659:+	5.95833	0	1.79763	0	1	1
185217	SLC12A2	ENSG00000064651.14	clean	chr5:128161800-128167760:+	4.625	0	1.8131	0	1	1
185218	SLC12A2	ENSG00000064651.14	clean	chr5:128167867-128171666:+	3.79167	0	1.89319	0	1	1
185219	SLC12A2	ENSG00000064651.14	clean	chr5:128171746-128174540:+	4.41667	0	1.85729	0	1	1
185220	SLC12A2	ENSG00000064651.14	clean	chr5:128174666-128177104:+	6.29167	-0.889438	1.67996	-0.529442	0.596499	1
185221	SLC12A2	ENSG00000064651.14	clean	chr5:128174666-128178566:+	7.25	-1.5358	1.56743	-0.979819	0.327175	1
185222	SLC12A2	ENSG00000064651.14	clean	chr5:128177152-128178566:+	5.83333	-2.4618	1.59622	-1.54226	0.123009	1
185223	SLC12A2	ENSG00000064651.14	clean	chr5:128177639-128178566:+	5.83333	-2.04676	1.65146	-1.23937	0.21521	1
185224	SLC12A2	ENSG00000064651.14	clean	chr5:128178689-128180882:+	5.375	0	1.84585	0	1	1
185225	SLC12A2	ENSG00000064651.14	clean	chr5:128180994-128182854:+	1.91667	0	2.33254	0	1	NA
185226	SLC12A2	ENSG00000064651.14	clean	chr5:128182941-128184365:+	4.125	0	1.88789	0	1	1
185227	SLC12A2	ENSG00000064651.14	clean	chr5:128184501-128184722:+	5.125	0	1.86905	0	1	1
185228	SLC12A2	ENSG00000064651.14	clean	chr5:128184856-128186495:+	4.54167	0	1.875	0	1	1
185229	FBN2	ENSG00000138829.12	clean	chr5:128259829-128261735:-	0	NA	NA	NA	NA	NA
185230	FBN2	ENSG00000138829.12	clean	chr5:128261907-128263424:-	0	NA	NA	NA	NA	NA
185231	FBN2	ENSG00000138829.12	clean	chr5:128263656-128271998:-	0.0416667	0	8.49378	0	1	NA
185232	FBN2	ENSG00000138829.12	clean	chr5:128272118-128273839:-	0	NA	NA	NA	NA	NA
185233	FBN2	ENSG00000138829.12	clean	chr5:128273968-128274566:-	0	NA	NA	NA	NA	NA
185234	FBN2	ENSG00000138829.12	clean	chr5:128274683-128276037:-	0	NA	NA	NA	NA	NA
185235	FBN2	ENSG00000138829.12	clean	chr5:128276160-128277879:-	0	NA	NA	NA	NA	NA
185236	FBN2	ENSG00000138829.12	clean	chr5:128278005-128278634:-	0.0833333	0	8.47335	0	1	NA
185237	FBN2	ENSG00000138829.12	clean	chr5:128278841-128280191:-	0	NA	NA	NA	NA	NA
185238	FBN2	ENSG00000138829.12	clean	chr5:128280317-128286717:-	0.125	0	8.49378	0	1	NA
185239	FBN2	ENSG00000138829.12	clean	chr5:128286849-128287307:-	0	NA	NA	NA	NA	NA
185240	FBN2	ENSG00000138829.12	clean	chr5:128287430-128288437:-	0	NA	NA	NA	NA	NA
185241	FBN2	ENSG00000138829.12	clean	chr5:128288557-128289126:-	0	NA	NA	NA	NA	NA
