## Supplemental Table 7 for "Exon junction complex-associated multi-adapter RNPS1 nucleates splicing regulatory complexes to maintain transcriptome surveillance" (part 63 of 283)

### Sheet: HeLa_FT_RNPS1_KD_176 (continued)
ID	symbol	gene_ID	status	coordinates	baseMean	log2FoldChange	lfcSE	stat	pvalue	padj
185242	FBN2	ENSG00000138829.12	clean	chr5:128289252-128289881:-	0.0416667	0	8.49378	0	1	NA
185243	FBN2	ENSG00000138829.12	clean	chr5:128289947-128290731:-	0.0416667	0	8.49378	0	1	NA
185244	FBN2	ENSG00000138829.12	clean	chr5:128290884-128291528:-	0.0833333	0	8.47335	0	1	NA
185245	FBN2	ENSG00000138829.12	clean	chr5:128300936-128301381:-	0.0833333	0	8.49378	0	1	NA
185246	FBN2	ENSG00000138829.12	clean	chr5:128301510-128302972:-	0.0416667	0	8.49378	0	1	NA
185247	FBN2	ENSG00000138829.12	clean	chr5:128303089-128304956:-	0	NA	NA	NA	NA	NA
185248	FBN2	ENSG00000138829.12	clean	chr5:128305082-128305510:-	0	NA	NA	NA	NA	NA
185249	FBN2	ENSG00000138829.12	clean	chr5:128305636-128305822:-	0	NA	NA	NA	NA	NA
185250	FBN2	ENSG00000138829.12	clean	chr5:128305948-128307134:-	0	NA	NA	NA	NA	NA
185251	FBN2	ENSG00000138829.12	clean	chr5:128307203-128309246:-	0	NA	NA	NA	NA	NA
185252	FBN2	ENSG00000138829.12	clean	chr5:128309399-128309982:-	0	NA	NA	NA	NA	NA
185253	FBN2	ENSG00000138829.12	clean	chr5:128310108-128311299:-	0	NA	NA	NA	NA	NA
185254	FBN2	ENSG00000138829.12	clean	chr5:128311425-128311884:-	0	NA	NA	NA	NA	NA
185255	FBN2	ENSG00000138829.12	clean	chr5:128311953-128312633:-	0	NA	NA	NA	NA	NA
185256	FBN2	ENSG00000138829.12	clean	chr5:128312795-128318148:-	0	NA	NA	NA	NA	NA
185257	FBN2	ENSG00000138829.12	clean	chr5:128318271-128318878:-	0	NA	NA	NA	NA	NA
185258	FBN2	ENSG00000138829.12	clean	chr5:128319001-128328695:-	0	NA	NA	NA	NA	NA
185259	FBN2	ENSG00000138829.12	clean	chr5:128328821-128330572:-	0	NA	NA	NA	NA	NA
185260	FBN2	ENSG00000138829.12	clean	chr5:128330695-128332911:-	0	NA	NA	NA	NA	NA
185261	FBN2	ENSG00000138829.12	clean	chr5:128333034-128334718:-	0	NA	NA	NA	NA	NA
185262	FBN2	ENSG00000138829.12	clean	chr5:128334844-128335169:-	0	NA	NA	NA	NA	NA
185263	FBN2	ENSG00000138829.12	clean	chr5:128335295-128335454:-	0	NA	NA	NA	NA	NA
185264	FBN2	ENSG00000138829.12	clean	chr5:128335577-128335987:-	0	NA	NA	NA	NA	NA
185265	FBN2	ENSG00000138829.12	clean	chr5:128336113-128337996:-	0	NA	NA	NA	NA	NA
185266	FBN2	ENSG00000138829.12	clean	chr5:128338122-128338932:-	0	NA	NA	NA	NA	NA
185267	FBN2	ENSG00000138829.12	clean	chr5:128339061-128344384:-	0	NA	NA	NA	NA	NA
185268	FBN2	ENSG00000138829.12	clean	chr5:128344510-128345356:-	0	NA	NA	NA	NA	NA
185269	FBN2	ENSG00000138829.12	clean	chr5:128345584-128349346:-	0.0416667	0	8.49378	0	1	NA
185270	FBN2	ENSG00000138829.12	clean	chr5:128349472-128349954:-	0	NA	NA	NA	NA	NA
185271	FBN2	ENSG00000138829.12	clean	chr5:128350005-128350867:-	0	NA	NA	NA	NA	NA
185272	FBN2	ENSG00000138829.12	clean	chr5:128351005-128357275:-	0.0833333	0	8.49378	0	1	NA
185273	FBN2	ENSG00000138829.12	clean	chr5:128357395-128361722:-	0	NA	NA	NA	NA	NA
185274	FBN2	ENSG00000138829.12	clean	chr5:128361848-128364599:-	0	NA	NA	NA	NA	NA
185275	FBN2	ENSG00000138829.12	clean	chr5:128364725-128366376:-	0	NA	NA	NA	NA	NA
185276	FBN2	ENSG00000138829.12	clean	chr5:128365388-128366376:-	0	NA	NA	NA	NA	NA
185277	FBN2	ENSG00000138829.12	clean	chr5:128366430-128369181:-	0	NA	NA	NA	NA	NA
185278	FBN2	ENSG00000138829.12	clean	chr5:128369334-128374627:-	0	NA	NA	NA	NA	NA
185279	FBN2	ENSG00000138829.12	clean	chr5:128374750-128376730:-	0	NA	NA	NA	NA	NA
185280	FBN2	ENSG00000138829.12	clean	chr5:128376853-128377751:-	0	NA	NA	NA	NA	NA
185281	FBN2	ENSG00000138829.12	clean	chr5:128377877-128378770:-	0	NA	NA	NA	NA	NA
185282	FBN2	ENSG00000138829.12	clean	chr5:128378890-128392017:-	0	NA	NA	NA	NA	NA
185283	FBN2	ENSG00000138829.12	clean	chr5:128392155-128393134:-	0	NA	NA	NA	NA	NA
185284	FBN2	ENSG00000138829.12	clean	chr5:128393368-128395121:-	0	NA	NA	NA	NA	NA
185285	FBN2	ENSG00000138829.12	clean	chr5:128395274-128408673:-	0	NA	NA	NA	NA	NA
185286	FBN2	ENSG00000138829.12	clean	chr5:128408799-128446480:-	0	NA	NA	NA	NA	NA
185287	FBN2	ENSG00000138829.12	clean	chr5:128442372-128446480:-	0	NA	NA	NA	NA	NA
185288	FBN2	ENSG00000138829.12	clean	chr5:128446606-128464723:-	0	NA	NA	NA	NA	NA
185289	FBN2	ENSG00000138829.12	clean	chr5:128464921-128519272:-	0	NA	NA	NA	NA	NA
185290	FBN2	ENSG00000138829.12	clean	chr5:128519368-128527871:-	0	NA	NA	NA	NA	NA
185291	FBN2	ENSG00000138829.12	clean	chr5:128527967-128530594:-	0	NA	NA	NA	NA	NA
185292	FBN2	ENSG00000138829.12	clean	chr5:128527967-128536401:-	0	NA	NA	NA	NA	NA
185293	FBN2	ENSG00000138829.12	clean	chr5:128530693-128536401:-	0	NA	NA	NA	NA	NA
185294	FBN2	ENSG00000138829.12	clean	chr5:128536484-128537349:-	0	NA	NA	NA	NA	NA
185295	SLC27A6	ENSG00000113396.13	clean	chr5:128538068-128845579:+	0	NA	NA	NA	NA	NA
185296	FBN2	ENSG00000138829.12	clean	chr5:128538042-128539450:-	0	NA	NA	NA	NA	NA
185297	FBN2	ENSG00000138829.12	clean	chr5:128539576-128540486:-	0	NA	NA	NA	NA	NA
185298	FBN2	ENSG00000138829.12	clean	chr5:128540585-128542834:-	0	NA	NA	NA	NA	NA
185299	FBN2	ENSG00000138829.12	clean	chr5:128542884-128640361:-	0	NA	NA	NA	NA	NA
185300	FBN2	ENSG00000138829.12	clean	chr5:128640411-128646922:-	0	NA	NA	NA	NA	NA
185301	FBN2	ENSG00000138829.12	clean	chr5:128647046-128659098:-	0	NA	NA	NA	NA	NA
185302	SLC27A6	ENSG00000113396.13	clean	chr5:128845700-128853973:+	0	NA	NA	NA	NA	NA
185303	SLC27A6	ENSG00000113396.13	clean	chr5:128854059-128985132:+	0	NA	NA	NA	NA	NA
185304	SLC27A6	ENSG00000113396.13	clean	chr5:128966618-128985132:+	0	NA	NA	NA	NA	NA
185305	SLC27A6	ENSG00000113396.13	clean	chr5:128985336-128988599:+	0	NA	NA	NA	NA	NA
185306	SLC27A6	ENSG00000113396.13	clean	chr5:128988758-128990339:+	0	NA	NA	NA	NA	NA
185307	SLC27A6	ENSG00000113396.13	clean	chr5:128990464-129015884:+	0	NA	NA	NA	NA	NA
185308	SLC27A6	ENSG00000113396.13	clean	chr5:129016079-129023619:+	0	NA	NA	NA	NA	NA
185309	SLC27A6	ENSG00000113396.13	clean	chr5:129023710-129027132:+	0	NA	NA	NA	NA	NA
185310	SLC27A6	ENSG00000113396.13	clean	chr5:129027331-129028344:+	0	NA	NA	NA	NA	NA
185311	SLC27A6	ENSG00000113396.13	clean	chr5:129028442-129029576:+	0	NA	NA	NA	NA	NA
185312	SLC27A6	ENSG00000113396.13	clean	chr5:129029707-129033105:+	0	NA	NA	NA	NA	NA
185313	ISOC1	ENSG00000066583.12	clean	chr5:129095048-129104955:+	15.6667	-1.60713	1.71744	-0.935772	0.34939	1
185314	ISOC1	ENSG00000066583.12	clean	chr5:129105075-129105184:+	16.1667	0.364556	1.71439	0.212645	0.831604	1
185315	ISOC1	ENSG00000066583.12	clean	chr5:129105388-129106945:+	18.125	-1.37683	1.71262	-0.803931	0.421437	1
185316	ISOC1	ENSG00000066583.12	clean	chr5:129107062-129112854:+	17.8333	0	1.70561	0	1	1
185317	ADAMTS19	ENSG00000145808.10	clean	chr5:129460482-129461101:+	0	NA	NA	NA	NA	NA
185318	ADAMTS19	ENSG00000145808.10	clean	chr5:129461757-129509076:+	0	NA	NA	NA	NA	NA
185319	ADAMTS19	ENSG00000145808.10	clean	chr5:129509242-129526283:+	0	NA	NA	NA	NA	NA
185320	ADAMTS19	ENSG00000145808.10	clean	chr5:129526456-129527747:+	0	NA	NA	NA	NA	NA
185321	ADAMTS19	ENSG00000145808.10	clean	chr5:129527831-129528519:+	0	NA	NA	NA	NA	NA
185322	ADAMTS19	ENSG00000145808.10	clean	chr5:129528677-129551863:+	0	NA	NA	NA	NA	NA
185323	ADAMTS19	ENSG00000145808.10	clean	chr5:129551907-129596558:+	0	NA	NA	NA	NA	NA
185324	ADAMTS19	ENSG00000145808.10	clean	chr5:129596664-129620617:+	0	NA	NA	NA	NA	NA
185325	ADAMTS19	ENSG00000145808.10	clean	chr5:129620758-129622197:+	0	NA	NA	NA	NA	NA
185326	ADAMTS19	ENSG00000145808.10	clean	chr5:129622348-129641858:+	0	NA	NA	NA	NA	NA
185327	ADAMTS19	ENSG00000145808.10	clean	chr5:129641960-129647764:+	0	NA	NA	NA	NA	NA
185328	ADAMTS19	ENSG00000145808.10	clean	chr5:129647895-129648797:+	0	NA	NA	NA	NA	NA
185329	ADAMTS19	ENSG00000145808.10	clean	chr5:129648970-129654305:+	0	NA	NA	NA	NA	NA
185330	ADAMTS19	ENSG00000145808.10	clean	chr5:129654433-129658616:+	0	NA	NA	NA	NA	NA
185331	ADAMTS19	ENSG00000145808.10	clean	chr5:129658737-129665498:+	0	NA	NA	NA	NA	NA
185332	ADAMTS19	ENSG00000145808.10	clean	chr5:129665579-129679763:+	0	NA	NA	NA	NA	NA
185333	ADAMTS19	ENSG00000145808.10	clean	chr5:129679921-129684119:+	0	NA	NA	NA	NA	NA
185334	ADAMTS19	ENSG00000145808.10	clean	chr5:129684273-129694719:+	0	NA	NA	NA	NA	NA
185335	ADAMTS19	ENSG00000145808.10	clean	chr5:129688214-129694719:+	0	NA	NA	NA	NA	NA
185336	ADAMTS19	ENSG00000145808.10	clean	chr5:129694855-129701387:+	0	NA	NA	NA	NA	NA
185337	ADAMTS19	ENSG00000145808.10	clean	chr5:129701592-129704238:+	0	NA	NA	NA	NA	NA
185338	ADAMTS19	ENSG00000145808.10	clean	chr5:129704391-129734931:+	0	NA	NA	NA	NA	NA
185339	ADAMTS19	ENSG00000145808.10	clean	chr5:129735109-129737066:+	0	NA	NA	NA	NA	NA
185340	MINAR2	ENSG00000186367.7	clean	chr5:129748355-129760377:+	0	NA	NA	NA	NA	NA
185341	MINAR2	ENSG00000186367.7	clean	chr5:129760605-129764883:+	0	NA	NA	NA	NA	NA
185342	CHSY3	ENSG00000198108.4	clean	chr5:129905631-129908076:+	0	NA	NA	NA	NA	NA
185343	CHSY3	ENSG00000198108.4	clean	chr5:129908360-130052083:+	0	NA	NA	NA	NA	NA
185344	CHSY3	ENSG00000198108.4	clean	chr5:129908360-130184228:+	0	NA	NA	NA	NA	NA
185345	CHSY3	ENSG00000198108.4	clean	chr5:130052171-130184228:+	0	NA	NA	NA	NA	NA
185346	HINT1	ENSG00000169567.12	clean	chr5:131159611-131162571:-	687.917	-0.56946	0.514969	-1.10581	0.268808	1
185347	HINT1	ENSG00000169567.12	known-exon	chr5:131162503-131162571:-	686.25	-0.95103	0.664446	-1.43131	0.152341	1
185348	HINT1	ENSG00000169567.12	clean	chr5:131162676-131165059:-	744.333	-0.797726	0.712766	-1.1192	0.263056	1
185349	HINT1	ENSG00000169567.12	clean	chr5:131162676-131171605:-	742.958	0	1.68399	0	1	1
185350	LYRM7	ENSG00000186687.16	clean	chr5:131171038-131180094:+	3.04167	0	1.97063	0	1	NA
185351	LYRM7	ENSG00000186687.16	clean	chr5:131180167-131182228:+	4.29167	0	1.9587	0	1	1
185352	LYRM7	ENSG00000186687.16	clean	chr5:131180167-131199530:+	6.04167	0	1.82621	0	1	1
185353	LYRM7	ENSG00000186687.16	clean	chr5:131182299-131187027:+	3.83333	0	2.11154	0	1	1
185354	LYRM7	ENSG00000186687.16	clean	chr5:131182299-131199530:+	5.70833	0	1.84313	0	1	1
185355	LYRM7	ENSG00000186687.16	clean	chr5:131187109-131199530:+	5.58333	0	1.85291	0	1	1
185356	LYRM7	ENSG00000186687.16	known-exon	chr5:131202813-131203590:+	2.875	2.16992	1.98216	1.09472	0.273638	NA
185357	CDC42SE2	ENSG00000158985.13	clean	chr5:131245599-131255094:+	0.125	0	8.47335	0	1	NA
185358	CDC42SE2	ENSG00000158985.13	clean	chr5:131253129-131255094:+	0.125	0	8.47335	0	1	NA
185359	CDC42SE2	ENSG00000158985.13	clean	chr5:131253129-131315975:+	10.0417	0	1.76242	0	1	1
185360	CDC42SE2	ENSG00000158985.13	clean	chr5:131255229-131315975:+	10.0417	0	1.76242	0	1	1
185361	CDC42SE2	ENSG00000158985.13	clean	chr5:131263900-131315975:+	10.0417	0	1.76242	0	1	1
185362	CDC42SE2	ENSG00000158985.13	clean	chr5:131264166-131315975:+	10.5833	0	1.74791	0	1	1
185363	CDC42SE2	ENSG00000158985.13	clean	chr5:131264166-131359208:+	13.7083	0	1.72301	0	1	1
185364	CDC42SE2	ENSG00000158985.13	clean	chr5:131316144-131354650:+	12.9583	-0.736236	1.72901	-0.425814	0.670243	1
185365	CDC42SE2	ENSG00000158985.13	clean	chr5:131316144-131359208:+	13.6667	-0.591846	1.72428	-0.343242	0.731417	1
185366	CDC42SE2	ENSG00000158985.13	clean	chr5:131354769-131359208:+	13.4167	-0.546758	1.72684	-0.316624	0.751529	1
185367	CDC42SE2	ENSG00000158985.13	clean	chr5:131359547-131385542:+	18.5833	-0.716218	1.70615	-0.419785	0.674642	1
185368	CDC42SE2	ENSG00000158985.13	clean	chr5:131385644-131390992:+	17.1667	-0.879631	1.61801	-0.543651	0.586682	1
185369	CDC42SE2	ENSG00000158985.13	known-exon	chr5:131391108-131391917:+	13.5	-1.74741	1.51064	-1.15673	0.247383	1
185370	CDC42SE2	ENSG00000158985.13	clean	chr5:131396660-131398208:+	0.125	-1.85773	8.47334	-0.219244	0.82646	NA
185371	AC008695.1	ENSG00000273217.1	clean	chr5:131427291-131428901:-	2.20833	-0.415034	2.0695	-0.200548	0.841052	NA
185372	RAPGEF6	ENSG00000158987.21	clean	chr5:131427291-131430858:-	3.79167	-1.38136	1.84881	-0.747161	0.454967	1
185373	AC008695.1	ENSG00000273217.1	clean	chr5:131429216-131430858:-	3.70833	-1.96632	1.75945	-1.11758	0.263748	1
185374	AC008695.1	ENSG00000273217.1	clean	chr5:131431349-131433429:-	2.45833	-0.868684	2.03674	-0.426507	0.669739	NA
185375	AC008695.1	ENSG00000273217.1	clean	chr5:131433658-131439580:-	3.875	-1.08858	1.80208	-0.604067	0.545799	1
185376	RAPGEF6	ENSG00000158987.21	clean	chr5:131436381-131439580:-	3.83333	-1.08858	1.80784	-0.602141	0.54708	1
185377	AC008695.1	ENSG00000273217.1	clean	chr5:131439715-131442348:-	2.875	-0.0671124	1.95246	-0.0343732	0.97258	NA
185378	AC008695.1	ENSG00000273217.1	clean	chr5:131442537-131446482:-	3.08333	-0.894679	1.98441	-0.450855	0.652094	NA
185379	RAPGEF6	ENSG00000158987.21	clean	chr5:131446703-131450022:-	4.125	0	1.89535	0	1	1
185380	AC008695.1	ENSG00000273217.1	clean	chr5:131446703-131453053:-	4.20833	0	1.89407	0	1	1
185381	RAPGEF6	ENSG00000158987.21	clean	chr5:131450046-131453053:-	4.08333	0	1.91212	0	1	1
185382	AC008695.1	ENSG00000273217.1	clean	chr5:131453177-131455800:-	2.125	0	2.18902	0	1	NA
185383	AC008695.1	ENSG00000273217.1	clean	chr5:131456012-131461704:-	2.25	0	2.22114	0	1	NA
185384	AC008695.1	ENSG00000273217.1	clean	chr5:131462088-131464040:-	2.5	-2.08732	2.05014	-1.01814	0.308612	NA
185385	RAPGEF6	ENSG00000158987.21	clean	chr5:131464281-131469800:-	3.16667	0	1.95403	0	1	NA
185386	AC008695.1	ENSG00000273217.1	clean	chr5:131464281-131472586:-	3.16667	0	1.95403	0	1	NA
185387	RAPGEF6	ENSG00000158987.21	clean	chr5:131469815-131472586:-	3.16667	0	1.95403	0	1	NA
185388	AC008695.1	ENSG00000273217.1	clean	chr5:131472744-131479512:-	3.16667	-2.05037	1.90712	-1.07511	0.282325	NA
185389	AC008695.1	ENSG00000273217.1	clean	chr5:131479753-131489545:-	2.29167	0	2.22799	0	1	NA
185390	AC008695.1	ENSG00000273217.1	clean	chr5:131489654-131492581:-	4.33333	1.06133	1.87317	0.566595	0.570989	1
185391	AC008695.1	ENSG00000273217.1	clean	chr5:131492785-131495552:-	2.54167	0.447458	2.09885	0.213192	0.831177	NA
185392	AC008695.1	ENSG00000273217.1	clean	chr5:131495660-131498442:-	3.08333	-0.324365	1.96437	-0.165124	0.868846	NA
185393	AC008695.1	ENSG00000273217.1	clean	chr5:131498607-131504625:-	4.29167	0	1.87108	0	1	1
185394	AC008695.1	ENSG00000273217.1	clean	chr5:131504778-131505363:-	4.08333	0.146842	1.90902	0.0769203	0.938687	1
185395	AC008695.1	ENSG00000273217.1	clean	chr5:131505522-131508070:-	3.75	0.125531	1.8499	0.0678583	0.945898	1
185396	AC008695.1	ENSG00000273217.1	clean	chr5:131508207-131510313:-	5.16667	0	1.81581	0	1	1
185397	AC008695.1	ENSG00000273217.1	clean	chr5:131510491-131521389:-	5.33333	0	1.82783	0	1	1
185398	RAPGEF6	ENSG00000158987.21	clean	chr5:131521521-131532100:-	5.5	0	1.79124	0	1	1
185399	RAPGEF6	ENSG00000158987.21	clean	chr5:131521521-131532961:-	5.5	0	1.79124	0	1	1
185400	AC008695.1	ENSG00000273217.1	clean	chr5:131521521-131548046:-	5.5	0	1.79124	0	1	1
185401	RAPGEF6	ENSG00000158987.21	clean	chr5:131532194-131532961:-	0.25	-0.895966	8.47334	-0.105739	0.915789	NA
185402	AC008695.1	ENSG00000273217.1	clean	chr5:131548190-131561977:-	4.625	-1.61672	1.76645	-0.915234	0.360069	1
185403	RAPGEF6	ENSG00000158987.21	clean	chr5:131548190-131592382:-	5	0	1.80892	0	1	1
185404	AC008695.1	ENSG00000273217.1	clean	chr5:131562047-131592382:-	3.91667	0	1.83956	0	1	1
185405	AC008695.1	ENSG00000273217.1	clean	chr5:131592466-131603270:-	2.58333	0	2.10624	0	1	NA
185406	AC008695.1	ENSG00000273217.1	clean	chr5:131603327-131604622:-	3.375	0.485426	1.95471	0.248336	0.803874	1
185407	RAPGEF6	ENSG00000158987.21	clean	chr5:131604693-131634961:-	2.20833	0	2.06399	0	1	NA
185408	AC008695.1	ENSG00000273217.1	clean	chr5:131604693-131744563:-	5.83333	0	1.83303	0	1	1
185409	FNIP1	ENSG00000217128.12	clean	chr5:131644763-131647089:-	2.79167	1.02519e-06	1.96211	5.22492e-07	1	NA
185410	FNIP1	ENSG00000217128.12	clean	chr5:131647205-131651801:-	4.125	-0.804253	1.97202	-0.407832	0.683397	1
185411	FNIP1	ENSG00000217128.12	clean	chr5:131651999-131670462:-	3.33333	0	1.91476	0	1	NA
185412	FNIP1	ENSG00000217128.12	clean	chr5:131670631-131671504:-	6.75	0.275635	1.58336	0.174083	0.861801	1
185413	FNIP1	ENSG00000217128.12	clean	chr5:131672924-131677702:-	4.5	0	1.84734	0	1	1
185414	FNIP1	ENSG00000217128.12	clean	chr5:131677872-131679028:-	5.625	0	2.13311	0	1	1
185415	FNIP1	ENSG00000217128.12	clean	chr5:131679175-131698916:-	4.79167	-0.876905	1.88193	-0.465962	0.641243	1
185416	FNIP1	ENSG00000217128.12	clean	chr5:131699002-131704064:-	4.54167	0.736965	1.85906	0.396417	0.691797	1
185417	FNIP1	ENSG00000217128.12	clean	chr5:131704266-131706410:-	6.04167	-1.27374	1.82631	-0.697437	0.485529	1
185418	FNIP1	ENSG00000217128.12	clean	chr5:131706546-131709200:-	6.875	-1.77367	1.59522	-1.11187	0.266195	1
185419	FNIP1	ENSG00000217128.12	clean	chr5:131709272-131710577:-	7.875	-0.710491	1.28237	-0.554048	0.579546	1
185420	FNIP1	ENSG00000217128.12	clean	chr5:131709272-131716564:-	7.75	-1.29545	1.41731	-0.914025	0.360704	1
185421	FNIP1	ENSG00000217128.12	clean	chr5:131710661-131716564:-	4.58333	-0.415035	1.5528	-0.267282	0.789252	1
185422	FNIP1	ENSG00000217128.12	clean	chr5:131716656-131718985:-	5.875	1.2028	1.79061	0.671727	0.501757	1
185423	FNIP1	ENSG00000217128.12	clean	chr5:131719060-131719316:-	6.58333	-0.807103	1.67507	-0.481833	0.629924	1
185424	FNIP1	ENSG00000217128.12	clean	chr5:131719417-131730903:-	7.25	-1.79214	1.68257	-1.06512	0.28682	1
185425	FNIP1	ENSG00000217128.12	clean	chr5:131719417-131744563:-	7.375	0	1.79065	0	1	1
185426	FNIP1	ENSG00000217128.12	clean	chr5:131731038-131744563:-	5.83333	0	1.83303	0	1	1
185427	AC008695.1	ENSG00000273217.1	clean	chr5:131744690-131796829:-	7.75	0	1.76503	0	1	1
185428	MEIKIN	ENSG00000239642.6	clean	chr5:131807258-131818739:-	0	NA	NA	NA	NA	NA
185429	MEIKIN	ENSG00000239642.6	clean	chr5:131818863-131851263:-	0	NA	NA	NA	NA	NA
185430	MEIKIN	ENSG00000239642.6	clean	chr5:131818863-131854753:-	0	NA	NA	NA	NA	NA
185431	MEIKIN	ENSG00000239642.6	clean	chr5:131851383-131854753:-	0	NA	NA	NA	NA	NA
185432	MEIKIN	ENSG00000239642.6	clean	chr5:131851383-131878973:-	0	NA	NA	NA	NA	NA
185433	MEIKIN	ENSG00000239642.6	clean	chr5:131854834-131878977:-	0	NA	NA	NA	NA	NA
185434	MEIKIN	ENSG00000239642.6	clean	chr5:131879048-131911814:-	0	NA	NA	NA	NA	NA
185435	MEIKIN	ENSG00000239642.6	clean	chr5:131911879-131916885:-	0	NA	NA	NA	NA	NA
185436	MEIKIN	ENSG00000239642.6	clean	chr5:131916925-131921821:-	0	NA	NA	NA	NA	NA
185437	MEIKIN	ENSG00000239642.6	clean	chr5:131921941-131933512:-	0	NA	NA	NA	NA	NA
185438	MEIKIN	ENSG00000239642.6	clean	chr5:131933641-131942634:-	0	NA	NA	NA	NA	NA
185439	MEIKIN	ENSG00000239642.6	clean	chr5:131942695-131944664:-	0	NA	NA	NA	NA	NA
185440	MEIKIN	ENSG00000239642.6	clean	chr5:131944752-131945155:-	0	NA	NA	NA	NA	NA
185441	MEIKIN	ENSG00000239642.6	clean	chr5:131945249-131945399:-	0	NA	NA	NA	NA	NA
185442	ACSL6	ENSG00000164398.14	clean	chr5:131954371-131959535:-	0	NA	NA	NA	NA	NA
185443	ACSL6	ENSG00000164398.14	clean	chr5:131959607-131960519:-	0	NA	NA	NA	NA	NA
185444	ACSL6	ENSG00000164398.14	clean	chr5:131960621-131962534:-	0	NA	NA	NA	NA	NA
185445	ACSL6	ENSG00000164398.14	clean	chr5:131962624-131966415:-	0	NA	NA	NA	NA	NA
185446	ACSL6	ENSG00000164398.14	clean	chr5:131966532-131967939:-	0	NA	NA	NA	NA	NA
185447	ACSL6	ENSG00000164398.14	clean	chr5:131968028-131970127:-	0	NA	NA	NA	NA	NA
185448	ACSL6	ENSG00000164398.14	clean	chr5:131970200-131971549:-	0	NA	NA	NA	NA	NA
185449	ACSL6	ENSG00000164398.14	clean	chr5:131971645-131972723:-	0	NA	NA	NA	NA	NA
185450	ACSL6	ENSG00000164398.14	clean	chr5:131972858-131973265:-	0	NA	NA	NA	NA	NA
185451	ACSL6	ENSG00000164398.14	clean	chr5:131973400-131974757:-	0	NA	NA	NA	NA	NA
185452	ACSL6	ENSG00000164398.14	clean	chr5:131973400-131974892:-	0	NA	NA	NA	NA	NA
185453	ACSL6	ENSG00000164398.14	clean	chr5:131976721-131985406:-	0	NA	NA	NA	NA	NA
185454	ACSL6	ENSG00000164398.14	clean	chr5:131976721-131986821:-	0	NA	NA	NA	NA	NA
185455	ACSL6	ENSG00000164398.14	clean	chr5:131985458-131986821:-	0	NA	NA	NA	NA	NA
185456	ACSL6	ENSG00000164398.14	clean	chr5:131986854-131988047:-	0	NA	NA	NA	NA	NA
185457	ACSL6	ENSG00000164398.14	clean	chr5:131988226-131988555:-	0	NA	NA	NA	NA	NA
185458	ACSL6	ENSG00000164398.14	clean	chr5:131988226-131988804:-	0	NA	NA	NA	NA	NA
185459	ACSL6	ENSG00000164398.14	clean	chr5:131988600-131988804:-	0	NA	NA	NA	NA	NA
185460	ACSL6	ENSG00000164398.14	clean	chr5:131988904-131989406:-	0	NA	NA	NA	NA	NA
185461	ACSL6	ENSG00000164398.14	clean	chr5:131989508-131990099:-	0	NA	NA	NA	NA	NA
185462	ACSL6	ENSG00000164398.14	clean	chr5:131990164-131990852:-	0	NA	NA	NA	NA	NA
185463	ACSL6	ENSG00000164398.14	known-exon	chr5:131990967-131991744:-	0	NA	NA	NA	NA	NA
185464	ACSL6	ENSG00000164398.14	clean	chr5:131991813-131994030:-	0	NA	NA	NA	NA	NA
185465	ACSL6	ENSG00000164398.14	clean	chr5:131993370-131994030:-	0	NA	NA	NA	NA	NA
185466	ACSL6	ENSG00000164398.14	known-exon	chr5:131994251-131994451:-	0	NA	NA	NA	NA	NA
185467	ACSL6	ENSG00000164398.14	clean	chr5:131994251-131999413:-	0	NA	NA	NA	NA	NA
185468	ACSL6	ENSG00000164398.14	clean	chr5:131994251-132001811:-	0	NA	NA	NA	NA	NA
185469	ACSL6	ENSG00000164398.14	clean	chr5:131994251-132011504:-	0	NA	NA	NA	NA	NA
185470	ACSL6	ENSG00000164398.14	clean	chr5:131994251-132011769:-	0	NA	NA	NA	NA	NA
185471	IL3	ENSG00000164399.5	clean	chr5:132060868-132060966:+	0	NA	NA	NA	NA	NA
185472	IL3	ENSG00000164399.5	clean	chr5:132061008-132062311:+	0	NA	NA	NA	NA	NA
185473	IL3	ENSG00000164399.5	clean	chr5:132062401-132062525:+	0	NA	NA	NA	NA	NA
185474	IL3	ENSG00000164399.5	clean	chr5:132062567-132062668:+	0	NA	NA	NA	NA	NA
185475	CSF2	ENSG00000164400.6	clean	chr5:132073982-132074080:+	0	NA	NA	NA	NA	NA
185476	CSF2	ENSG00000164400.6	clean	chr5:132074122-132074809:+	0	NA	NA	NA	NA	NA
185477	CSF2	ENSG00000164400.6	clean	chr5:132074935-132075744:+	0	NA	NA	NA	NA	NA
185478	P4HA2	ENSG00000072682.18	clean	chr5:132193271-132193391:-	0.125	1.85762	8.47334	0.219231	0.82647	NA
185479	P4HA2	ENSG00000072682.18	clean	chr5:132193080-132194925:-	25.5833	2.10566	1.58855	1.32552	0.184998	1
185480	P4HA2	ENSG00000072682.18	clean	chr5:132195022-132195411:-	23.25	1.17811	1.71089	0.688596	0.491078	1
185481	P4HA2	ENSG00000072682.18	clean	chr5:132195480-132198205:-	23.25	-1.16585	1.61259	-0.722969	0.469699	1
185482	P4HA2	ENSG00000072682.18	clean	chr5:132195480-132198320:-	23.25	-1.16585	1.61259	-0.722969	0.469699	1
185483	P4HA2	ENSG00000072682.18	clean	chr5:132198271-132198878:-	31.4583	1.83746	1.2487	1.47151	0.141154	1
185484	P4HA2	ENSG00000072682.18	clean	chr5:132198380-132198878:-	31.5	2.1005	1.22064	1.72081	0.0852849	1
185485	P4HA2	ENSG00000072682.18	clean	chr5:132198932-132203747:-	28	0.879333	1.69595	0.51849	0.604117	1
185486	P4HA2	ENSG00000072682.18	clean	chr5:132203847-132204081:-	24.7917	0.315502	1.47977	0.21321	0.831164	1
185487	P4HA2	ENSG00000072682.18	clean	chr5:132204152-132207707:-	28.9583	0	1.69612	0	1	1
185488	P4HA2	ENSG00000072682.18	clean	chr5:132207884-132209137:-	19.0833	0	1.70896	0	1	1
185489	P4HA2	ENSG00000072682.18	clean	chr5:132209331-132210283:-	32.875	0	1.70998	0	1	1
185490	P4HA2	ENSG00000072682.18	clean	chr5:132210523-132213915:-	32.125	0	1.6955	0	1	1
185491	P4HA2	ENSG00000072682.18	clean	chr5:132214053-132217196:-	26.625	0	1.717	0	1	1
185492	P4HA2	ENSG00000072682.18	clean	chr5:132217348-132217751:-	23.25	2.66508	1.60608	1.65937	0.097042	1
185493	P4HA2	ENSG00000072682.18	clean	chr5:132217848-132218544:-	22.625	2.1319	1.61675	1.31863	0.187292	1
185494	P4HA2	ENSG00000072682.18	clean	chr5:132218644-132222044:-	17.9583	0	1.71035	0	1	1
185495	P4HA2	ENSG00000072682.18	clean	chr5:132218644-132226696:-	17.9167	0	1.71052	0	1	1
185496	P4HA2	ENSG00000072682.18	clean	chr5:132218644-132227789:-	17.9167	0	1.71052	0	1	1
185497	P4HA2	ENSG00000072682.18	clean	chr5:132218644-132277341:-	17.9167	0	1.71052	0	1	1
185498	P4HA2	ENSG00000072682.18	clean	chr5:132218644-132295177:-	17.9167	0	1.71052	0	1	1
185499	P4HA2	ENSG00000072682.18	clean	chr5:132250956-132277341:-	0	NA	NA	NA	NA	NA
185500	PDLIM4	ENSG00000131435.13	clean	chr5:132257827-132262608:+	0	NA	NA	NA	NA	NA
185501	PDLIM4	ENSG00000131435.13	clean	chr5:132261539-132262608:+	0	NA	NA	NA	NA	NA
185502	PDLIM4	ENSG00000131435.13	clean	chr5:132262760-132266463:+	0	NA	NA	NA	NA	NA
185503	PDLIM4	ENSG00000131435.13	clean	chr5:132266545-132270914:+	0	NA	NA	NA	NA	NA
185504	PDLIM4	ENSG00000131435.13	clean	chr5:132270501-132270914:+	0	NA	NA	NA	NA	NA
185505	PDLIM4	ENSG00000131435.13	clean	chr5:132271093-132271302:+	0	NA	NA	NA	NA	NA
185506	PDLIM4	ENSG00000131435.13	clean	chr5:132271466-132271790:+	0	NA	NA	NA	NA	NA
185507	PDLIM4	ENSG00000131435.13	clean	chr5:132271466-132272024:+	0.0416667	0	8.49378	0	1	NA
185508	PDLIM4	ENSG00000131435.13	clean	chr5:132271908-132272024:+	0.0416667	0	8.49378	0	1	NA
185509	P4HA2	ENSG00000072682.18	clean	chr5:132277488-132280781:-	0	NA	NA	NA	NA	NA
185510	P4HA2	ENSG00000072682.18	clean	chr5:132280954-132295177:-	0	NA	NA	NA	NA	NA
185511	SLC22A4	ENSG00000197208.6	clean	chr5:132295009-132312160:+	1.125	0	2.9153	0	1	NA
185512	SLC22A4	ENSG00000197208.6	clean	chr5:132295621-132312160:+	0.75	0	3.9286	0	1	NA
185513	SLC22A4	ENSG00000197208.6	clean	chr5:132312264-132313613:+	0.916667	0	3.60308	0	1	NA
185514	SLC22A4	ENSG00000197208.6	clean	chr5:132313768-132320864:+	1.125	0	2.92886	0	1	NA
185515	SLC22A4	ENSG00000197208.6	clean	chr5:132313768-132322183:+	1.125	0	2.92886	0	1	NA
185516	SLC22A4	ENSG00000197208.6	clean	chr5:132322355-132324460:+	0.5	0	4.86749	0	1	NA
185517	SLC22A4	ENSG00000197208.6	clean	chr5:132322355-132327276:+	0.75	0	3.77907	0	1	NA
185518	SLC22A4	ENSG00000197208.6	clean	chr5:132324642-132327276:+	0.75	0	3.77907	0	1	NA
185519	SLC22A4	ENSG00000197208.6	clean	chr5:132327403-132331755:+	0.458333	0	5.0773	0	1	NA
185520	SLC22A4	ENSG00000197208.6	clean	chr5:132331850-132334717:+	0.541667	0	5.46648	0	1	NA
185521	SLC22A4	ENSG00000197208.6	clean	chr5:132334932-132335817:+	0.666667	0	5.33191	0	1	NA
185522	SLC22A4	ENSG00000197208.6	clean	chr5:132336000-132340564:+	1.125	0	2.9444	0	1	NA
185523	SLC22A4	ENSG00000197208.6	clean	chr5:132340700-132343759:+	0.541667	0	4.68011	0	1	NA
185524	SLC22A5	ENSG00000197375.12	clean	chr5:132370365-132378163:+	11.2083	0.529315	1.18585	0.446361	0.655337	1
185525	SLC22A5	ENSG00000197375.12	clean	chr5:132370365-132378377:+	11.2083	0.529315	1.18585	0.446361	0.655337	1
185526	SLC22A5	ENSG00000197375.12	clean	chr5:132378235-132378377:+	9.41667	1.96578	1.22835	1.60034	0.109522	1
185527	SLC22A5	ENSG00000197375.12	clean	chr5:132378481-132384146:+	10.3333	-0.87774	1.27832	-0.686637	0.492312	1
185528	SLC22A5	ENSG00000197375.12	clean	chr5:132384301-132385327:+	10.2083	-0.657604	1.26634	-0.519294	0.603556	1
185529	SLC22A5	ENSG00000197375.12	clean	chr5:132385499-132387024:+	8.70833	1.12131	1.2256	0.914906	0.360241	1
185530	SLC22A5	ENSG00000197375.12	clean	chr5:132387151-132388920:+	9.625	-0.224555	1.55176	-0.144709	0.88494	1
185531	SLC22A5	ENSG00000197375.12	clean	chr5:132387866-132388920:+	9.79167	-0.0655855	1.33355	-0.049181	0.960775	1
185532	SLC22A5	ENSG00000197375.12	clean	chr5:132389021-132390689:+	9.54167	-1.65359	1.43283	-1.15407	0.248471	1
185533	SLC22A5	ENSG00000197375.12	clean	chr5:132390904-132392432:+	8.79167	0.442944	1.28456	0.344823	0.730228	1
185534	SLC22A5	ENSG00000197375.12	clean	chr5:132392615-132393675:+	12.1667	1.47063	1.62384	0.905645	0.365124	1
185535	SLC22A5	ENSG00000197375.12	clean	chr5:132393811-132394184:+	14.2083	1.42321	1.27222	1.11868	0.263277	1
185536	AC116366.3	ENSG00000283782.2	clean	chr5:132411041-132419822:+	1.25	0	3.34356	0	1	NA
185537	AC116366.3	ENSG00000283782.2	clean	chr5:132419940-132449649:+	0.666667	0	4.17573	0	1	NA
185538	AC116366.3	ENSG00000283782.2	clean	chr5:132419940-132559283:+	10.2083	0	1.74747	0	1	1
185539	AC116366.3	ENSG00000283782.2	clean	chr5:132449689-132486191:+	0.833333	0	3.23196	0	1	NA
185540	AC116366.3	ENSG00000283782.2	clean	chr5:132449689-132556331:+	0.833333	0	3.23196	0	1	NA
185541	AC116366.3	ENSG00000283782.2	clean	chr5:132449689-132559283:+	10.2083	0	1.74747	0	1	1
185542	IRF1	ENSG00000125347.14	clean	chr5:132484075-132484361:-	2.66667	-2.46429	2.0836	-1.18271	0.236925	NA
185543	IRF1	ENSG00000125347.14	clean	chr5:132484497-132485666:-	2.79167	0	1.98209	0	1	NA
185544	IRF1	ENSG00000125347.14	clean	chr5:132484497-132486556:-	2.95833	0	1.94469	0	1	NA
185545	IRF1	ENSG00000125347.14	clean	chr5:132485716-132486250:-	2.125	0	2.13252	0	1	NA
185546	IRF1	ENSG00000125347.14	clean	chr5:132485716-132486556:-	2.5	0	1.99566	0	1	NA
185547	IRF1	ENSG00000125347.14	known-exon	chr5:132486373-132486556:-	2.25	-4.76461	2.02924	-2.34798	0.0188756	NA
185548	IRF1	ENSG00000125347.14	clean	chr5:132486686-132486794:-	2.95833	-3.27276	1.78904	-1.82934	0.067348	NA
185549	IRF1	ENSG00000125347.14	clean	chr5:132486844-132486953:-	3.58333	-2.08746	1.53672	-1.35838	0.174342	1
185550	IRF1	ENSG00000125347.14	clean	chr5:132487130-132487925:-	4.58333	0.209725	1.84621	0.113597	0.909557	1
185551	IRF1	ENSG00000125347.14	clean	chr5:132487130-132490544:-	4.625	1.10566	1.74598	0.633259	0.526564	1
185552	IRF1	ENSG00000125347.14	clean	chr5:132488025-132489391:-	2.33333	0.459431	1.76436	0.260396	0.794559	NA
185553	AC116366.3	ENSG00000283782.2	clean	chr5:132486660-132559283:+	10.2083	0	1.74747	0	1	1
185554	IL5	ENSG00000113525.10	clean	chr5:132541909-132542014:-	0	NA	NA	NA	NA	NA
185555	IL5	ENSG00000113525.10	clean	chr5:132542143-132543093:-	0	NA	NA	NA	NA	NA
185556	IL5	ENSG00000113525.10	clean	chr5:132543126-132543334:-	0	NA	NA	NA	NA	NA
185557	IL5	ENSG00000113525.10	clean	chr5:132543126-132556673:-	0	NA	NA	NA	NA	NA
185558	RAD50	ENSG00000113522.14	clean	chr5:132557453-132559283:+	10.2917	0	1.74687	0	1	1
185559	AC116366.3	ENSG00000283782.2	clean	chr5:132559367-132575776:+	9.375	0	1.78864	0	1	1
185560	AC116366.3	ENSG00000283782.2	clean	chr5:132575928-132579316:+	7.25	0	1.78538	0	1	1
185561	AC116366.3	ENSG00000283782.2	clean	chr5:132575928-132587561:+	10.4167	0	1.75218	0	1	1
185562	AC116366.3	ENSG00000283782.2	clean	chr5:132579502-132579861:+	8.04167	-2.04332	1.10308	-1.85237	0.0639722	1
185563	AC116366.3	ENSG00000283782.2	clean	chr5:132580066-132587561:+	10.1667	0	1.75693	0	1	1
185564	AC116366.3	ENSG00000283782.2	clean	chr5:132587690-132587923:+	10.25	0	1.74549	0	1	1
185565	AC116366.3	ENSG00000283782.2	clean	chr5:132588089-132588686:+	9.16667	-2.05444	1.28296	-1.60133	0.109304	1
185566	AC116366.3	ENSG00000283782.2	clean	chr5:132588880-132589630:+	9.70833	-0.723096	1.64967	-0.438328	0.661149	1
185567	RAD50	ENSG00000113522.14	clean	chr5:132589837-132590640:+	9.91667	-1.6818	1.49128	-1.12776	0.259422	1
185568	AC116366.3	ENSG00000283782.2	clean	chr5:132589837-132591223:+	9.875	-2.22856	1.54745	-1.44015	0.149825	1
185569	RAD50	ENSG00000113522.14	clean	chr5:132589837-132591876:+	12.5833	-2.64338	1.52948	-1.72829	0.0839365	1
185570	RAD50	ENSG00000113522.14	clean	chr5:132590673-132591223:+	10.0417	-3.22856	1.42686	-2.26271	0.0236536	1
185571	AC116366.3	ENSG00000283782.2	clean	chr5:132591406-132591876:+	11.9167	-1.29784	1.7545	-0.739723	0.459468	1
185572	RAD50	ENSG00000113522.14	clean	chr5:132592034-132592763:+	9.25	-0.844402	1.65615	-0.50986	0.61015	1
185573	AC116366.3	ENSG00000283782.2	clean	chr5:132595201-132595572:+	9.95833	-0.307181	1.73463	-0.177088	0.85944	1
185574	RAD50	ENSG00000113522.14	clean	chr5:132595273-132595572:+	9.95833	-0.307181	1.73463	-0.177088	0.85944	1
185575	RAD50	ENSG00000113522.14	clean	chr5:132595810-132600061:+	9.58333	-2.20755	1.74619	-1.26421	0.206154	1
185576	AC116366.3	ENSG00000283782.2	clean	chr5:132595810-132603299:+	9.625	0	1.74665	0	1	1
185577	RAD50	ENSG00000113522.14	clean	chr5:132600138-132603299:+	9.5	0	1.74709	0	1	1
185578	AC116366.3	ENSG00000283782.2	clean	chr5:132603489-132603919:+	8.04167	0	1.74259	0	1	1
185579	AC116366.3	ENSG00000283782.2	clean	chr5:132604046-132604805:+	9.5	-1.51346	1.46569	-1.03259	0.301794	1
185580	AC116366.3	ENSG00000283782.2	clean	chr5:132604999-132608614:+	8.95833	0	1.77647	0	1	1
185581	AC116366.3	ENSG00000283782.2	clean	chr5:132608725-132609116:+	7.16667	-1.57819	1.66886	-0.945669	0.344317	1
185582	AC116366.3	ENSG00000283782.2	clean	chr5:132609209-132609282:+	7.91667	-1.79775	1.65915	-1.08354	0.278569	1
185583	AC116366.3	ENSG00000283782.2	clean	chr5:132609396-132616002:+	8.375	0	1.75997	0	1	1
185584	AC116366.3	ENSG00000283782.2	clean	chr5:132616130-132618069:+	8.45833	0	1.78849	0	1	1
185585	AC116366.3	ENSG00000283782.2	clean	chr5:132618294-132637114:+	4.91667	0	1.85826	0	1	1
185586	AC116366.3	ENSG00000283782.2	clean	chr5:132637200-132638080:+	5.75	0	1.80902	0	1	1
185587	AC116366.3	ENSG00000283782.2	clean	chr5:132638223-132640671:+	6.45833	-2.15729	1.60078	-1.34764	0.177773	1
185588	AC116366.3	ENSG00000283782.2	clean	chr5:132640805-132642177:+	7.08333	-0.618127	1.44376	-0.428136	0.668552	1
185589	RAD50	ENSG00000113522.14	known-exon	chr5:132642394-132643004:+	3.16667	-1.69726	1.80136	-0.942212	0.346084	NA
185590	IL13	ENSG00000169194.9	clean	chr5:132656630-132657065:+	0	NA	NA	NA	NA	NA
185591	IL13	ENSG00000169194.9	clean	chr5:132656630-132658289:+	0	NA	NA	NA	NA	NA
185592	IL13	ENSG00000169194.9	clean	chr5:132657244-132658289:+	0	NA	NA	NA	NA	NA
185593	IL13	ENSG00000169194.9	clean	chr5:132657244-132659417:+	0	NA	NA	NA	NA	NA
185594	IL13	ENSG00000169194.9	clean	chr5:132658360-132659417:+	0	NA	NA	NA	NA	NA
185595	IL13	ENSG00000169194.9	clean	chr5:132659471-132659723:+	0	NA	NA	NA	NA	NA
185596	IL13	ENSG00000169194.9	clean	chr5:132659828-132660174:+	0.0833333	0	8.49378	0	1	NA
185597	IL4	ENSG00000113520.11	clean	chr5:132674185-132679713:+	0	NA	NA	NA	NA	NA
185598	IL4	ENSG00000113520.11	clean	chr5:132674506-132677780:+	0	NA	NA	NA	NA	NA
185599	IL4	ENSG00000113520.11	clean	chr5:132674506-132679713:+	0	NA	NA	NA	NA	NA
185600	IL4	ENSG00000113520.11	clean	chr5:132677881-132679713:+	0	NA	NA	NA	NA	NA
185601	IL4	ENSG00000113520.11	clean	chr5:132679890-132682485:+	0	NA	NA	NA	NA	NA
185602	KIF3A	ENSG00000131437.15	clean	chr5:132696682-132699170:-	1.29167	0	2.81433	0	1	NA
185603	KIF3A	ENSG00000131437.15	clean	chr5:132700700-132702086:-	1.125	0	3.23243	0	1	NA
185604	KIF3A	ENSG00000131437.15	clean	chr5:132700700-132702557:-	3.125	0	1.95193	0	1	NA
185605	KIF3A	ENSG00000131437.15	clean	chr5:132702212-132702557:-	3.125	0	1.95193	0	1	NA
185606	KIF3A	ENSG00000131437.15	clean	chr5:132702668-132702884:-	1.875	0	2.16732	0	1	NA
185607	KIF3A	ENSG00000131437.15	clean	chr5:132703065-132703462:-	1.95833	0	2.2357	0	1	NA
185608	KIF3A	ENSG00000131437.15	clean	chr5:132703619-132706450:-	1.95833	0	2.22384	0	1	NA
185609	KIF3A	ENSG00000131437.15	clean	chr5:132703619-132710958:-	2.08333	0	2.20984	0	1	NA
185610	KIF3A	ENSG00000131437.15	clean	chr5:132706459-132708906:-	0.916667	0	3.07083	0	1	NA
185611	KIF3A	ENSG00000131437.15	clean	chr5:132706459-132710958:-	1.95833	0	2.25718	0	1	NA
185612	KIF3A	ENSG00000131437.15	clean	chr5:132708974-132710954:-	0	NA	NA	NA	NA	NA
185613	KIF3A	ENSG00000131437.15	clean	chr5:132711054-132715756:-	1.20833	0	2.71509	0	1	NA
185614	KIF3A	ENSG00000131437.15	clean	chr5:132715931-132716244:-	2.375	0	2.02912	0	1	NA
185615	KIF3A	ENSG00000131437.15	clean	chr5:132716442-132716844:-	1.45833	-0.054903	2.49222	-0.0220298	0.982424	NA
185616	KIF3A	ENSG00000131437.15	clean	chr5:132716984-132720608:-	1.375	0	2.45204	0	1	NA
185617	KIF3A	ENSG00000131437.15	clean	chr5:132720714-132726127:-	2.125	0	2.20689	0	1	NA
185618	KIF3A	ENSG00000131437.15	clean	chr5:132726212-132726353:-	2.08333	0	2.28378	0	1	NA
185619	KIF3A	ENSG00000131437.15	clean	chr5:132726498-132734204:-	2.5	0	2.15896	0	1	NA
185620	KIF3A	ENSG00000131437.15	clean	chr5:132734478-132736774:-	2.125	0	2.32297	0	1	NA
185621	KIF3A	ENSG00000131437.15	clean	chr5:132734478-132737413:-	2.125	0	2.32297	0	1	NA
185622	CCNI2	ENSG00000205089.7	clean	chr5:132747924-132748346:+	0	NA	NA	NA	NA	NA
185623	CCNI2	ENSG00000205089.7	clean	chr5:132748475-132749347:+	0	NA	NA	NA	NA	NA
185624	CCNI2	ENSG00000205089.7	clean	chr5:132749422-132750856:+	0	NA	NA	NA	NA	NA
185625	CCNI2	ENSG00000205089.7	clean	chr5:132750997-132751693:+	0	NA	NA	NA	NA	NA
185626	CCNI2	ENSG00000205089.7	clean	chr5:132752196-132752865:+	0	NA	NA	NA	NA	NA
185627	SEPTIN8	ENSG00000164402.14	clean	chr5:132758556-132760801:-	4.375	0.895933	1.54249	0.580836	0.561351	1
185628	SEPTIN8	ENSG00000164402.14	clean	chr5:132760992-132761132:-	6.25	0	1.78591	0	1	1
185629	SEPTIN8	ENSG00000164402.14	clean	chr5:132761265-132761457:-	8.95833	-2.04196	1.75275	-1.16501	0.244016	1
185630	SEPTIN8	ENSG00000164402.14	clean	chr5:132761626-132761799:-	6.20833	-0.197446	1.4928	-0.132266	0.894774	1
185631	SEPTIN8	ENSG00000164402.14	clean	chr5:132761626-132762483:-	6.95833	0.0918577	1.78779	0.0513805	0.959022	1
185632	SEPTIN8	ENSG00000164402.14	clean	chr5:132761896-132762483:-	6.20833	0.0728286	1.79326	0.0406124	0.967605	1
185633	SEPTIN8	ENSG00000164402.14	clean	chr5:132762645-132763705:-	6.95833	-0.938666	1.79761	-0.522174	0.601549	1
185634	SEPTIN8	ENSG00000164402.14	clean	chr5:132763892-132764038:-	4.54167	1.43296	1.43092	1.00142	0.316623	1
185635	SEPTIN8	ENSG00000164402.14	clean	chr5:132763886-132764223:-	5.625	1.0788	1.55387	0.694263	0.487517	1
185636	SEPTIN8	ENSG00000164402.14	clean	chr5:132764064-132764258:-	0.208333	1.85762	8.47334	0.219231	0.82647	NA
185637	SEPTIN8	ENSG00000164402.14	clean	chr5:132764419-132765408:-	5.875	-0.678659	1.83311	-0.370223	0.711216	1
185638	SEPTIN8	ENSG00000164402.14	clean	chr5:132765529-132773922:-	2.625	0	2.01903	0	1	NA
185639	SEPTIN8	ENSG00000164402.14	clean	chr5:132765529-132775734:-	2.625	0	2.01903	0	1	NA
185640	SEPTIN8	ENSG00000164402.14	clean	chr5:132765529-132777107:-	2.66667	0	2.01331	0	1	NA
185641	SEPTIN8	ENSG00000164402.14	clean	chr5:132765529-132777675:-	2.625	0	2.01903	0	1	NA
185642	SEPTIN8	ENSG00000164402.14	clean	chr5:132765529-132807065:-	2.625	0	2.01903	0	1	NA
185643	SEPTIN8	ENSG00000164402.14	clean	chr5:132774212-132777107:-	2.66667	0	2.01331	0	1	NA
185644	SHROOM1	ENSG00000164403.14	clean	chr5:132823113-132823249:-	2.79167	0.464299	2.1186	0.219153	0.826531	NA
185645	SHROOM1	ENSG00000164403.14	clean	chr5:132823522-132823622:-	5.375	-1.66147	1.58412	-1.04882	0.294259	1
185646	SHROOM1	ENSG00000164403.14	known-exon	chr5:132824180-132824280:-	5.04167	-2.38823	1.63001	-1.46516	0.142876	1
185647	SHROOM1	ENSG00000164403.14	clean	chr5:132824419-132824614:-	5.16667	-1.11006	1.69789	-0.653786	0.51325	1
185648	SHROOM1	ENSG00000164403.14	clean	chr5:132824821-132825017:-	3.58333	1.79883	1.69116	1.06367	0.287478	1
185649	SHROOM1	ENSG00000164403.14	clean	chr5:132825073-132825162:-	5.5	0.283793	1.8657	0.152111	0.8791	1
185650	SHROOM1	ENSG00000164403.14	known-exon	chr5:132826182-132826276:-	2.5	-1.11547	1.76073	-0.633527	0.526389	NA
185651	SHROOM1	ENSG00000164403.14	clean	chr5:132826587-132827460:-	1.41667	0.807352	1.92368	0.419691	0.674711	NA
185652	SHROOM1	ENSG00000164403.14	clean	chr5:132826182-132830593:-	2.83333	-0.852441	1.37947	-0.617948	0.53661	NA
185653	SHROOM1	ENSG00000164403.14	clean	chr5:132827607-132830593:-	2	0.485426	1.60309	0.302806	0.762038	NA
185654	GDF9	ENSG00000164404.8	clean	chr5:132862556-132864136:-	0	NA	NA	NA	NA	NA
185655	GDF9	ENSG00000164404.8	clean	chr5:132865472-132866187:-	0.416667	3.4426	6.38703	0.538999	0.589888	NA
185656	GDF9	ENSG00000164404.8	clean	chr5:132865619-132866513:-	0.333333	3.44253	8.43231	0.408255	0.683087	NA
185657	UQCRQ	ENSG00000164405.11	known-exon	chr5:132866687-132866868:+	427.125	-0.807194	0.618192	-1.30573	0.191643	1
185658	UQCRQ	ENSG00000164405.11	clean	chr5:132867035-132867487:+	520.417	0.392083	0.465244	0.842747	0.39937	1
185659	LEAP2	ENSG00000164406.8	clean	chr5:132873751-132873949:+	1.08333	-2.76461	2.43203	-1.13675	0.255642	NA
185660	LEAP2	ENSG00000164406.8	clean	chr5:132874089-132874409:+	1.16667	-3.44267	2.64141	-1.30335	0.192455	NA
185661	AFF4	ENSG00000072364.13	clean	chr5:132881186-132883339:-	11.7917	-0.175317	1.09315	-0.160378	0.872583	1
185662	AFF4	ENSG00000072364.13	clean	chr5:132883560-132885075:-	11.125	0.314512	1.1705	0.268698	0.788162	1
185663	AFF4	ENSG00000072364.13	clean	chr5:132885119-132886309:-	11.25	-0.132447	1.41513	-0.0935936	0.925432	1
185664	AFF4	ENSG00000072364.13	clean	chr5:132886403-132887520:-	11.8333	0.488101	0.803234	0.60767	0.543406	1
185665	AFF4	ENSG00000072364.13	clean	chr5:132887592-132887845:-	12.25	3.67506	1.37823	2.6665	0.0076645	1
185666	AFF4	ENSG00000072364.13	clean	chr5:132887982-132888096:-	9.83333	0	1.77369	0	1	1
185667	AFF4	ENSG00000072364.13	clean	chr5:132888160-132889078:-	12.9583	-0.116456	1.31277	-0.0887101	0.929312	1
185668	AFF4	ENSG00000072364.13	clean	chr5:132889173-132892163:-	11.7083	-0.644845	1.09928	-0.586609	0.557466	1
185669	AFF4	ENSG00000072364.13	clean	chr5:132892404-132893029:-	10.75	0.736966	1.13245	0.650773	0.515193	1
185670	AFF4	ENSG00000072364.13	clean	chr5:132893118-132896322:-	15.875	0.184425	0.954372	0.193242	0.846769	1
185671	AFF4	ENSG00000072364.13	clean	chr5:132897240-132898229:-	16.0833	-0.973932	1.45492	-0.669408	0.503235	1
185672	AFF4	ENSG00000072364.13	clean	chr5:132897240-132899103:-	16.1667	-0.954823	1.45175	-0.657705	0.510728	1
185673	AFF4	ENSG00000072364.13	clean	chr5:132898392-132899103:-	10.5417	-0.234462	1.30894	-0.179123	0.857841	1
185674	AFF4	ENSG00000072364.13	clean	chr5:132899141-132899586:-	10.9167	0.924448	1.73938	0.531481	0.595086	1
185675	AFF4	ENSG00000072364.13	clean	chr5:132899641-132900871:-	13.0417	1.03612	0.973058	1.06481	0.286963	1
185676	AFF4	ENSG00000072364.13	clean	chr5:132899641-132902441:-	12.9167	0.813727	0.999083	0.814474	0.415374	1
185677	AFF4	ENSG00000072364.13	clean	chr5:132902487-132904367:-	11.4583	0.07039	1.07375	0.0655551	0.947732	1
185678	AFF4	ENSG00000072364.13	clean	chr5:132904180-132904367:-	10.8333	0	1.73572	0	1	1
185679	AFF4	ENSG00000072364.13	clean	chr5:132904404-132927120:-	9.875	-1.3152	1.65503	-0.79467	0.426805	1
185680	AFF4	ENSG00000072364.13	clean	chr5:132904404-132932177:-	10.9583	-0.291104	1.73571	-0.167714	0.866808	1
185681	AFF4	ENSG00000072364.13	clean	chr5:132927207-132932177:-	10.2083	0	1.74031	0	1	1
185682	AFF4	ENSG00000072364.13	clean	chr5:132932222-132934146:-	8.95833	-1.16539	1.53187	-0.760762	0.446799	1
185683	AFF4	ENSG00000072364.13	clean	chr5:132934941-132937066:-	9.04167	-0.324366	1.76105	-0.184188	0.853866	1
185684	AFF4	ENSG00000072364.13	clean	chr5:132937193-132937648:-	12.9167	-0.0584865	1.62991	-0.0358832	0.971376	1
185685	AFF4	ENSG00000072364.13	clean	chr5:132937193-132963258:-	13.0417	-0.65373	1.51836	-0.430551	0.666795	1
185686	ZCCHC10	ENSG00000155329.12	clean	chr5:132998832-133000131:-	12.75	0	1.71867	0	1	1
185687	ZCCHC10	ENSG00000155329.12	clean	chr5:132998850-133006758:-	13.1667	0	1.71577	0	1	1
185688	ZCCHC10	ENSG00000155329.12	clean	chr5:133000173-133006758:-	10.5833	-1.4061	1.72087	-0.817082	0.413881	1
185689	ZCCHC10	ENSG00000155329.12	clean	chr5:133006920-133011338:-	10.5417	0	1.73224	0	1	1
185690	ZCCHC10	ENSG00000155329.12	clean	chr5:133006920-133022840:-	11.0417	0	1.72628	0	1	1
185691	ZCCHC10	ENSG00000155329.12	clean	chr5:133006920-133026492:-	10.5417	0	1.73224	0	1	1
185692	ZCCHC10	ENSG00000155329.12	clean	chr5:133011455-133026492:-	0.208333	0	8.49378	0	1	NA
185693	ZCCHC10	ENSG00000155329.12	clean	chr5:133019203-133022840:-	7.83333	0	1.76209	0	1	1
185694	ZCCHC10	ENSG00000155329.12	clean	chr5:133022906-133026496:-	14.8333	-0.95038	1.61492	-0.588499	0.556197	1
185695	HSPA4	ENSG00000170606.15	clean	chr5:133052357-133064979:+	66.2083	0.343302	1.20425	0.285074	0.775587	1
185696	HSPA4	ENSG00000170606.15	clean	chr5:133065037-133067416:+	57.3333	-1.07985	1.23785	-0.872358	0.383013	1
185697	HSPA4	ENSG00000170606.15	clean	chr5:133067557-133070373:+	79	-0.0179218	1.20437	-0.0148806	0.988127	1
185698	HSPA4	ENSG00000170606.15	clean	chr5:133070496-133073229:+	68.75	-0.226749	1.13532	-0.199722	0.841698	1
185699	HSPA4	ENSG00000170606.15	clean	chr5:133073329-133073992:+	57.7083	-0.268034	0.85821	-0.312317	0.754799	1
185700	HSPA4	ENSG00000170606.15	clean	chr5:133074126-133076653:+	84.1667	-0.490711	0.798153	-0.614808	0.538681	1
185701	HSPA4	ENSG00000170606.15	clean	chr5:133076180-133076653:+	84.2083	-0.320786	0.816505	-0.392877	0.69441	1
185702	HSPA4	ENSG00000170606.15	clean	chr5:133076898-133086781:+	62.625	-0.278667	0.972234	-0.286626	0.774399	1
185703	HSPA4	ENSG00000170606.15	clean	chr5:133086858-133088403:+	76.3333	-0.197547	0.882344	-0.223889	0.822843	1
185704	HSPA4	ENSG00000170606.15	clean	chr5:133088555-133089054:+	60.7917	1.06653	1.28117	0.832463	0.405148	1
185705	HSPA4	ENSG00000170606.15	clean	chr5:133089161-133089561:+	52.0833	-0.599036	0.971378	-0.616687	0.537441	1
185706	HSPA4	ENSG00000170606.15	clean	chr5:133089662-133091165:+	0.625	-2.21786	4.00095	-0.554333	0.579351	NA
185707	HSPA4	ENSG00000170606.15	clean	chr5:133091374-133092699:+	115.208	-0.069262	0.811464	-0.0853543	0.93198	1
185708	HSPA4	ENSG00000170606.15	clean	chr5:133092789-133096097:+	96.0417	-0.213249	1.34171	-0.158939	0.873717	1
185709	HSPA4	ENSG00000170606.15	clean	chr5:133096250-133097160:+	98.4167	0.0727266	0.921717	0.0789033	0.93711	1
185710	HSPA4	ENSG00000170606.15	clean	chr5:133097286-133099544:+	73.5833	-0.646516	1.57681	-0.410015	0.681795	1
185711	HSPA4	ENSG00000170606.15	clean	chr5:133099652-133101758:+	62.9583	-0.871673	1.05331	-0.82756	0.40792	1
185712	HSPA4	ENSG00000170606.15	clean	chr5:133101878-133103864:+	80.8333	-2.17841	1.36864	-1.59166	0.11146	1
185713	HSPA4	ENSG00000170606.15	clean	chr5:133104026-133104232:+	76.25	0	1.68792	0	1	1
185714	FSTL4	ENSG00000053108.17	clean	chr5:133199797-133201932:-	0	NA	NA	NA	NA	NA
185715	FSTL4	ENSG00000053108.17	clean	chr5:133202042-133202449:-	0	NA	NA	NA	NA	NA
185716	FSTL4	ENSG00000053108.17	clean	chr5:133202042-133210190:-	0	NA	NA	NA	NA	NA
185717	FSTL4	ENSG00000053108.17	clean	chr5:133202741-133209791:-	0	NA	NA	NA	NA	NA
185718	FSTL4	ENSG00000053108.17	clean	chr5:133210298-133217228:-	0.0416667	0	8.49378	0	1	NA
185719	FSTL4	ENSG00000053108.17	clean	chr5:133217378-133220747:-	0	NA	NA	NA	NA	NA
185720	FSTL4	ENSG00000053108.17	clean	chr5:133220866-133224189:-	0	NA	NA	NA	NA	NA
185721	FSTL4	ENSG00000053108.17	clean	chr5:133220866-133225149:-	0	NA	NA	NA	NA	NA
185722	FSTL4	ENSG00000053108.17	clean	chr5:133224216-133225149:-	0	NA	NA	NA	NA	NA
185723	FSTL4	ENSG00000053108.17	clean	chr5:133225284-133225657:-	0	NA	NA	NA	NA	NA
185724	FSTL4	ENSG00000053108.17	clean	chr5:133225819-133233416:-	0	NA	NA	NA	NA	NA
185725	FSTL4	ENSG00000053108.17	clean	chr5:133233537-133249409:-	0	NA	NA	NA	NA	NA
185726	FSTL4	ENSG00000053108.17	clean	chr5:133249576-133252126:-	0	NA	NA	NA	NA	NA
185727	FSTL4	ENSG00000053108.17	clean	chr5:133249576-133312653:-	0	NA	NA	NA	NA	NA
185728	FSTL4	ENSG00000053108.17	clean	chr5:133249565-133400915:-	0	NA	NA	NA	NA	NA
185729	FSTL4	ENSG00000053108.17	clean	chr5:133312538-133312653:-	0	NA	NA	NA	NA	NA
185730	FSTL4	ENSG00000053108.17	clean	chr5:133312777-133316458:-	0	NA	NA	NA	NA	NA
185731	FSTL4	ENSG00000053108.17	clean	chr5:133316652-133334010:-	0	NA	NA	NA	NA	NA
185732	FSTL4	ENSG00000053108.17	clean	chr5:133316652-133400737:-	0	NA	NA	NA	NA	NA
185733	FSTL4	ENSG00000053108.17	clean	chr5:133400986-133567185:-	0	NA	NA	NA	NA	NA
185734	FSTL4	ENSG00000053108.17	clean	chr5:133567219-133583264:-	0	NA	NA	NA	NA	NA
185735	FSTL4	ENSG00000053108.17	clean	chr5:133567219-133603857:-	0	NA	NA	NA	NA	NA
185736	FSTL4	ENSG00000053108.17	clean	chr5:133603993-133612324:-	0	NA	NA	NA	NA	NA
185737	C5orf15	ENSG00000113583.8	clean	chr5:133956990-133959493:-	15.4167	-0.441705	1.49613	-0.295231	0.767818	1
185738	C5orf15	ENSG00000113583.8	clean	chr5:133960020-133967395:-	28	-1.34513	1.29355	-1.03987	0.298399	1
185739	C5orf15	ENSG00000113583.8	clean	chr5:133960020-133968445:-	27.9583	-0.930095	1.35896	-0.684415	0.493713	1
185740	C5orf15	ENSG00000113583.8	clean	chr5:133967459-133968445:-	27.125	0	1.70156	0	1	1
185741	VDAC1	ENSG00000213585.11	clean	chr5:133972862-133973790:-	189.458	0.372284	0.68109	0.5466	0.584653	1
185742	VDAC1	ENSG00000213585.11	clean	chr5:133973848-133975870:-	186.667	-0.477918	0.663849	-0.71992	0.471574	1
185743	VDAC1	ENSG00000213585.11	clean	chr5:133976021-133980728:-	266.292	-0.34493	0.867698	-0.397523	0.690982	1
185744	VDAC1	ENSG00000213585.11	clean	chr5:133980956-133990854:-	262.167	-0.610972	0.839704	-0.727604	0.466856	1
185745	VDAC1	ENSG00000213585.11	clean	chr5:133989243-133990854:-	261.917	-0.166188	0.839829	-0.197883	0.843137	1
185746	VDAC1	ENSG00000213585.11	clean	chr5:133990907-133991001:-	291.125	-1.69078	1.22902	-1.37572	0.168909	1
185747	VDAC1	ENSG00000213585.11	clean	chr5:133991154-133992305:-	222.875	-0.725543	0.733112	-0.989676	0.322333	1
185748	VDAC1	ENSG00000213585.11	clean	chr5:133992355-133992945:-	160.417	0.520389	0.820014	0.63461	0.525683	1
185749	VDAC1	ENSG00000213585.11	clean	chr5:133993015-134004486:-	30.7083	-0.576191	0.930763	-0.619053	0.535881	1
185750	VDAC1	ENSG00000213585.11	clean	chr5:133993015-134004646:-	168.125	-0.772536	0.905936	-0.852749	0.393799	1
185751	VDAC1	ENSG00000213585.11	clean	chr5:133993018-134004894:-	144.333	-0.809835	0.904877	-0.894967	0.370805	1
185752	TCF7	ENSG00000081059.20	known-exon	chr5:134115674-134115908:+	0.0416667	0	8.49378	0	1	NA
185753	TCF7	ENSG00000081059.20	clean	chr5:134116033-134138058:+	0.0833333	0	8.49378	0	1	NA
185754	TCF7	ENSG00000081059.20	clean	chr5:134123756-134138058:+	0.0833333	0	8.49378	0	1	NA
185755	TCF7	ENSG00000081059.20	clean	chr5:134138164-134138950:+	0	NA	NA	NA	NA	NA
185756	TCF7	ENSG00000081059.20	clean	chr5:134139038-134140795:+	0	NA	NA	NA	NA	NA
185757	TCF7	ENSG00000081059.20	clean	chr5:134139038-134142184:+	0	NA	NA	NA	NA	NA
185758	TCF7	ENSG00000081059.20	clean	chr5:134140888-134141020:+	0	NA	NA	NA	NA	NA
185759	TCF7	ENSG00000081059.20	clean	chr5:134140888-134142184:+	0	NA	NA	NA	NA	NA
185760	TCF7	ENSG00000081059.20	clean	chr5:134142304-134142720:+	0	NA	NA	NA	NA	NA
185761	TCF7	ENSG00000081059.20	clean	chr5:134142883-134142992:+	0	NA	NA	NA	NA	NA
185762	TCF7	ENSG00000081059.20	clean	chr5:134143100-134143591:+	0	NA	NA	NA	NA	NA
185763	TCF7	ENSG00000081059.20	clean	chr5:134143640-134144796:+	0	NA	NA	NA	NA	NA
185764	TCF7	ENSG00000081059.20	clean	chr5:134143640-134145259:+	0	NA	NA	NA	NA	NA
185765	TCF7	ENSG00000081059.20	clean	chr5:134143640-134145740:+	0	NA	NA	NA	NA	NA
185766	TCF7	ENSG00000081059.20	clean	chr5:134143640-134146223:+	0	NA	NA	NA	NA	NA
185767	SKP1	ENSG00000113558.18	known-exon	chr5:134157768-134158454:-	217.333	-1.07705	0.484904	-2.22117	0.0263398	1
185768	SKP1	ENSG00000113558.18	known-exon	chr5:134157960-134158454:-	217.583	-1.0876	0.462956	-2.34925	0.0188114	1
185769	SKP1	ENSG00000113558.18	clean	chr5:134158595-134160986:-	192.917	-2.16889	1.45728	-1.48831	0.136669	1
185770	SKP1	ENSG00000113558.18	clean	chr5:134161130-134167169:-	196	-2.98713	1.46122	-2.04427	0.0409271	1
185771	AC104109.3	ENSG00000272772.1	clean	chr5:134167243-134173925:-	232.708	-3.08011	1.45474	-2.1173	0.0342345	1
185772	SKP1	ENSG00000113558.18	clean	chr5:134174022-134174461:-	196.375	-0.72784	0.617655	-1.17839	0.23864	1
185773	AC104109.3	ENSG00000272772.1	clean	chr5:134174022-134225759:-	194.583	-3.05505	1.4596	-2.09307	0.0363432	1
185774	PPP2CA	ENSG00000113575.10	clean	chr5:134197844-134199085:-	78.0417	0	1.68229	0	1	1
185775	PPP2CA	ENSG00000113575.10	clean	chr5:134199204-134200334:-	78.4167	-1.01594	0.922507	-1.10128	0.270774	1
185776	PPP2CA	ENSG00000113575.10	clean	chr5:134200496-134200984:-	71	0.240292	0.766147	0.313637	0.753797	1
185777	PPP2CA	ENSG00000113575.10	clean	chr5:134201074-134201847:-	65.9583	-1.02975	0.942766	-1.09226	0.274719	1
185778	PPP2CA	ENSG00000113575.10	clean	chr5:134202021-134205921:-	82.0417	-1.41503	1.00262	-1.41133	0.158147	1
185779	PPP2CA	ENSG00000113575.10	clean	chr5:134203564-134205921:-	80.2083	-0.850606	0.931762	-0.912901	0.361295	1
185780	PPP2CA	ENSG00000113575.10	clean	chr5:134206131-134224256:-	77.875	-1.23572	1.28281	-0.963295	0.3354	1
185781	PPP2CA	ENSG00000113575.10	clean	chr5:134206131-134225440:-	77.9167	-0.650763	1.13951	-0.571089	0.567939	1
185782	PPP2CA	ENSG00000113575.10	clean	chr5:134206131-134225759:-	78.2083	-0.662963	1.13802	-0.582556	0.560192	1
185783	CDKL3	ENSG00000006837.12	clean	chr5:134298710-134299655:-	0.166667	0	8.49378	0	1	NA
185784	CDKL3	ENSG00000006837.12	clean	chr5:134298710-134302139:-	0.166667	0	8.49378	0	1	NA
185785	CDKL3	ENSG00000006837.12	clean	chr5:134298710-134302589:-	0.25	0	8.45286	0	1	NA
185786	CDKL3	ENSG00000006837.12	clean	chr5:134299750-134302589:-	0.25	0	8.45286	0	1	NA
185787	CDKL3	ENSG00000006837.12	clean	chr5:134302210-134302589:-	0.25	0	8.45286	0	1	NA
185788	CDKL3	ENSG00000006837.12	clean	chr5:134302687-134304404:-	0.25	0	8.45286	0	1	NA
185789	CDKL3	ENSG00000006837.12	clean	chr5:134304567-134306608:-	0.333333	0	8.47335	0	1	NA
185790	CDKL3	ENSG00000006837.12	clean	chr5:134306702-134308137:-	0.166667	0	8.49378	0	1	NA
185791	CDKL3	ENSG00000006837.12	clean	chr5:134308466-134308573:-	0.958333	0	3.59969	0	1	NA
185792	CDKL3	ENSG00000006837.12	clean	chr5:134308466-134321790:-	1.29167	0	2.89322	0	1	NA
185793	CDKL3	ENSG00000006837.12	clean	chr5:134308727-134312291:-	0.125	0	8.49378	0	1	NA
185794	CDKL3	ENSG00000006837.12	clean	chr5:134312380-134319357:-	0.416667	0	7.11084	0	1	NA
185795	CDKL3	ENSG00000006837.12	clean	chr5:134319163-134319357:-	0.5	2.21784	5.28313	0.419797	0.674634	NA
185796	CDKL3	ENSG00000006837.12	clean	chr5:134319497-134321790:-	0.916667	0	4.06187	0	1	NA
185797	CDKL3	ENSG00000006837.12	clean	chr5:134321903-134350248:-	0.583333	0	5.20156	0	1	NA
185798	CDKL3	ENSG00000006837.12	clean	chr5:134321903-134370997:-	0.791667	0	4.13754	0	1	NA
185799	CDKL3	ENSG00000006837.12	clean	chr5:134350427-134359896:-	0.5	0	7.08454	0	1	NA
185800	CDKL3	ENSG00000006837.12	clean	chr5:134360091-134366358:-	0.166667	0	8.45287	0	1	NA
185801	CDKL3	ENSG00000006837.12	clean	chr5:134360091-134370997:-	0.625	0	5.62393	0	1	NA
185802	CDKL3	ENSG00000006837.12	clean	chr5:134366544-134366976:-	0.75	-0.376826	3.5412	-0.106412	0.915255	NA
185803	UBE2B	ENSG00000119048.8	clean	chr5:134371639-134374382:+	20.25	-1.02272	1.14611	-0.892338	0.372212	1
185804	UBE2B	ENSG00000119048.8	clean	chr5:134374463-134376668:+	21.4583	0.427861	1.15761	0.369608	0.711675	1
185805	UBE2B	ENSG00000119048.8	clean	chr5:134374491-134389865:+	0.75	-1	3.20867	-0.311656	0.755302	NA
185806	UBE2B	ENSG00000119048.8	clean	chr5:134376694-134380718:+	19.3333	-0.792378	1.03185	-0.767922	0.442534	1
185807	UBE2B	ENSG00000119048.8	clean	chr5:134380808-134388324:+	22.4583	-1.61049	1.08178	-1.48875	0.136554	1
185808	UBE2B	ENSG00000119048.8	clean	chr5:134385636-134388324:+	22.1667	-2.09139	1.48773	-1.40576	0.159796	1
185809	UBE2B	ENSG00000119048.8	clean	chr5:134388413-134388976:+	32.25	-1.39018	0.934582	-1.48749	0.136886	1
185810	UBE2B	ENSG00000119048.8	clean	chr5:134388413-134390224:+	32.4583	-0.857797	0.89757	-0.955688	0.33923	1
185811	CDKN2AIPNL	ENSG00000237190.4	clean	chr5:134402926-134409902:-	32.9167	0	1.68785	0	1	1
185812	CDKN2AIPNL	ENSG00000237190.4	clean	chr5:134411082-134411615:-	23.2917	0.4881	0.87571	0.557377	0.57727	1
185813	JADE2	ENSG00000043143.20	clean	chr5:134524429-134535857:+	13.3333	0.369235	1.3918	0.265294	0.790783	1
185814	JADE2	ENSG00000043143.20	clean	chr5:134525742-134535857:+	13.3333	0.369235	1.3918	0.265294	0.790783	1
185815	JADE2	ENSG00000043143.20	clean	chr5:134526286-134535857:+	13.3333	0.369235	1.3918	0.265294	0.790783	1
185816	JADE2	ENSG00000043143.20	clean	chr5:134526758-134535857:+	13.3333	0.369235	1.3918	0.265294	0.790783	1
185817	JADE2	ENSG00000043143.20	clean	chr5:134535915-134536649:+	20	-0.113781	1.04285	-0.109106	0.913119	1
185818	JADE2	ENSG00000043143.20	clean	chr5:134535915-134537988:+	20.75	0.70955	1.04337	0.680058	0.496467	1
185819	JADE2	ENSG00000043143.20	clean	chr5:134538083-134552051:+	23.0417	-0.320621	1.60008	-0.200377	0.841185	1
185820	JADE2	ENSG00000043143.20	clean	chr5:134544538-134552051:+	23.0417	-0.320621	1.60008	-0.200377	0.841185	1
185821	JADE2	ENSG00000043143.20	clean	chr5:134552209-134559829:+	25.1667	0	1.70148	0	1	1
185822	JADE2	ENSG00000043143.20	clean	chr5:134559990-134560745:+	24.0833	-1.04775	1.24803	-0.839524	0.401175	1
185823	JADE2	ENSG00000043143.20	clean	chr5:134560957-134562199:+	13.7083	-0.594004	1.28931	-0.460713	0.645004	1
185824	JADE2	ENSG00000043143.20	clean	chr5:134562367-134564493:+	16.75	-0.0617027	0.922847	-0.0668612	0.946692	1
185825	JADE2	ENSG00000043143.20	clean	chr5:134564610-134566115:+	14.1667	-1.09684	1.4545	-0.754105	0.450786	1
185826	JADE2	ENSG00000043143.20	clean	chr5:134566580-134573644:+	16.0833	-1.2203	1.50728	-0.809603	0.418168	1
185827	JADE2	ENSG00000043143.20	clean	chr5:134566580-134576767:+	17.2917	-1.6087	1.49881	-1.07332	0.283128	1
185828	JADE2	ENSG00000043143.20	clean	chr5:134573762-134576767:+	18.5417	-0.437578	1.11705	-0.391728	0.69526	1
185829	JADE2	ENSG00000043143.20	clean	chr5:134573762-134578493:+	18.7917	-0.437578	1.11366	-0.392917	0.694381	1
185830	JADE2	ENSG00000043143.20	clean	chr5:134576896-134578493:+	12.375	-1.83783	1.49659	-1.22801	0.219444	1
185831	SAR1B	ENSG00000152700.14	clean	chr5:134607066-134608371:-	16.875	0	1.70698	0	1	1
185832	SAR1B	ENSG00000152700.14	clean	chr5:134608503-134609570:-	19.25	0	1.70398	0	1	1
185833	SAR1B	ENSG00000152700.14	clean	chr5:134609674-134612690:-	21.1667	0	1.71122	0	1	1
185834	SAR1B	ENSG00000152700.14	clean	chr5:134612756-134613009:-	24.3333	-1.83761	1.69897	-1.08161	0.279427	1
185835	SAR1B	ENSG00000152700.14	clean	chr5:134612756-134618191:-	24.25	0	1.69916	0	1	1
185836	SAR1B	ENSG00000152700.14	clean	chr5:134612756-134620932:-	24.2917	0	1.6989	0	1	1
185837	SAR1B	ENSG00000152700.14	clean	chr5:134618313-134620932:-	24.0833	0	1.69856	0	1	1
185838	SAR1B	ENSG00000152700.14	clean	chr5:134621052-134623961:-	9.79167	0	1.7372	0	1	1
185839	SAR1B	ENSG00000152700.14	clean	chr5:134621001-134648115:-	0.0416667	0	8.49378	0	1	NA
185840	SAR1B	ENSG00000152700.14	clean	chr5:134624037-134625776:-	12	0	1.72117	0	1	1
185841	SAR1B	ENSG00000152700.14	clean	chr5:134624037-134632076:-	12	0	1.72117	0	1	1
185842	SAR1B	ENSG00000152700.14	clean	chr5:134624037-134632727:-	12.5833	0	1.71755	0	1	1
185843	SAR1B	ENSG00000152700.14	clean	chr5:134625876-134632727:-	12.25	0	1.72291	0	1	1
185844	SAR1B	ENSG00000152700.14	clean	chr5:134632195-134632727:-	12.4167	-3.11796	1.61794	-1.92711	0.0539653	1
185845	SEC24A	ENSG00000113615.13	clean	chr5:134649173-134661118:+	2.08333	0	2.13119	0	1	NA
185846	SEC24A	ENSG00000113615.13	clean	chr5:134661586-134666822:+	2.58333	0	2.08571	0	1	NA
185847	SEC24A	ENSG00000113615.13	clean	chr5:134666996-134671808:+	2.5	0	2.0459	0	1	NA
185848	SEC24A	ENSG00000113615.13	clean	chr5:134671886-134674614:+	2.5	0.502366	1.97215	0.25473	0.798932	NA
185849	SEC24A	ENSG00000113615.13	clean	chr5:134674775-134675044:+	2.75	0	1.95734	0	1	NA
185850	SEC24A	ENSG00000113615.13	clean	chr5:134675217-134676022:+	4.125	0	1.87189	0	1	1
185851	SEC24A	ENSG00000113615.13	clean	chr5:134676125-134679601:+	2.91667	0	1.94748	0	1	NA
185852	SEC24A	ENSG00000113615.13	clean	chr5:134679728-134682372:+	2.375	0	2.08458	0	1	NA
185853	SEC24A	ENSG00000113615.13	clean	chr5:134682482-134686789:+	4.08333	-1.13867	1.86444	-0.610732	0.541377	1
185854	SEC24A	ENSG00000113615.13	clean	chr5:134686902-134688180:+	3.70833	0.999749	1.75501	0.569654	0.568913	1
185855	SEC24A	ENSG00000113615.13	clean	chr5:134688299-134692601:+	2.66667	0	2.00158	0	1	NA
185856	SEC24A	ENSG00000113615.13	clean	chr5:134693933-134697125:+	4.04167	0	1.88047	0	1	1
185857	SEC24A	ENSG00000113615.13	clean	chr5:134697246-134697898:+	3.20833	-0.376833	1.99265	-0.189112	0.850005	NA
185858	SEC24A	ENSG00000113615.13	clean	chr5:134698057-134703758:+	2.20833	0	2.12512	0	1	NA
185859	SEC24A	ENSG00000113615.13	clean	chr5:134703932-134705326:+	2.95833	0	1.9451	0	1	NA
185860	SEC24A	ENSG00000113615.13	clean	chr5:134705437-134708712:+	4.125	0	1.83516	0	1	1
185861	SEC24A	ENSG00000113615.13	clean	chr5:134708888-134715023:+	2.33333	0	2.04064	0	1	NA
185862	SEC24A	ENSG00000113615.13	clean	chr5:134715161-134718068:+	2.45833	0	2.05492	0	1	NA
185863	SEC24A	ENSG00000113615.13	clean	chr5:134718173-134720997:+	3.41667	0	1.95356	0	1	1
185864	SEC24A	ENSG00000113615.13	clean	chr5:134721090-134723566:+	3.5	0	1.91314	0	1	1
185865	SEC24A	ENSG00000113615.13	clean	chr5:134723670-134724979:+	2.375	-4.17965	1.97868	-2.11235	0.0346567	NA
185866	CAMLG	ENSG00000164615.5	clean	chr5:134738792-134741062:+	22.0833	0.920465	1.59377	0.577539	0.563575	1
185867	CAMLG	ENSG00000164615.5	clean	chr5:134738792-134743986:+	22.4583	2.00973	1.41844	1.41685	0.156526	1
185868	CAMLG	ENSG00000164615.5	clean	chr5:134741523-134743986:+	15.0417	2.50878	1.38641	1.80955	0.0703653	1
185869	CAMLG	ENSG00000164615.5	clean	chr5:134744052-134750758:+	16.875	0	1.71215	0	1	1
185870	DDX46	ENSG00000145833.16	clean	chr5:134758955-134763903:+	12.125	-0.685125	1.73427	-0.395051	0.692805	1
185871	DDX46	ENSG00000145833.16	clean	chr5:134764092-134766916:+	17.875	0	1.71223	0	1	1
185872	DDX46	ENSG00000145833.16	clean	chr5:134764092-134770902:+	19	0.345125	1.71554	0.201176	0.840561	1
185873	DDX46	ENSG00000145833.16	clean	chr5:134767060-134770902:+	16.5	1.20864	1.61849	0.74677	0.455202	1
185874	DDX46	ENSG00000145833.16	clean	chr5:134770999-134773695:+	12.5833	0.282512	1.15922	0.243708	0.807457	1
185875	DDX46	ENSG00000145833.16	clean	chr5:134773861-134777573:+	15.375	-0.13245	1.22723	-0.107926	0.914054	1
185876	DDX46	ENSG00000145833.16	clean	chr5:134777725-134781132:+	11.1667	0.754242	1.16111	0.649586	0.51596	1
185877	DDX46	ENSG00000145833.16	clean	chr5:134781246-134781920:+	12.1667	0.341035	1.44212	0.236482	0.813058	1
185878	DDX46	ENSG00000145833.16	clean	chr5:134782086-134782944:+	10.5833	0.423181	1.64246	0.257651	0.796676	1
185879	DDX46	ENSG00000145833.16	clean	chr5:134783065-134784365:+	15.375	0	1.7372	0	1	1
185880	DDX46	ENSG00000145833.16	clean	chr5:134784541-134785464:+	14.25	-0.500073	0.798259	-0.626455	0.531017	1
185881	DDX46	ENSG00000145833.16	clean	chr5:134785586-134788512:+	15.1667	-1.58496	1.41662	-1.11883	0.263213	1
185882	DDX46	ENSG00000145833.16	clean	chr5:134788591-134789215:+	12.875	-1.40826	0.983133	-1.43242	0.152024	1
185883	DDX46	ENSG00000145833.16	clean	chr5:134788591-134790105:+	13.2917	-0.896359	0.854394	-1.04912	0.294124	1
185884	DDX46	ENSG00000145833.16	clean	chr5:134788591-134790469:+	13.9167	-0.908789	0.829568	-1.0955	0.273299	1
185885	DDX46	ENSG00000145833.16	clean	chr5:134789264-134790469:+	14	-0.592575	0.805553	-0.735613	0.461966	1
185886	DDX46	ENSG00000145833.16	clean	chr5:134790552-134794849:+	15	0.457048	1.52905	0.298909	0.765009	1
185887	DDX46	ENSG00000145833.16	clean	chr5:134795014-134795987:+	14.5417	-0.222391	1.79313	-0.124024	0.901296	1
185888	DDX46	ENSG00000145833.16	clean	chr5:134796150-134807747:+	9.91667	-1.70373	1.75108	-0.972958	0.330574	1
185889	DDX46	ENSG00000145833.16	clean	chr5:134807941-134811220:+	13.25	-1.06711	1.22517	-0.870992	0.383759	1
185890	DDX46	ENSG00000145833.16	clean	chr5:134811358-134811695:+	12.75	-0.84567	1.20936	-0.69927	0.484383	1
185891	DDX46	ENSG00000145833.16	clean	chr5:134811845-134816429:+	15.3333	-1.41636	1.41915	-0.998031	0.318264	1
185892	DDX46	ENSG00000145833.16	clean	chr5:134816603-134817495:+	14.0417	-0.484657	0.942403	-0.514278	0.607058	1
185893	DDX46	ENSG00000145833.16	clean	chr5:134817714-134818859:+	10.0833	0	2.04575	0	1	1
185894	DDX46	ENSG00000145833.16	clean	chr5:134819004-134826946:+	12.6667	-1.80979	1.75636	-1.03042	0.302813	1
185895	DDX46	ENSG00000145833.16	clean	chr5:134827020-134828658:+	13.4583	0	1.75737	0	1	1
185896	C5orf24	ENSG00000181904.9	clean	chr5:134845737-134854897:+	15.0417	-1.15482	1.03155	-1.1195	0.262927	1
185897	C5orf24	ENSG00000181904.9	clean	chr5:134846212-134854897:+	15.0417	-1.15482	1.03155	-1.1195	0.262927	1
185898	C5orf24	ENSG00000181904.9	clean	chr5:134846863-134854897:+	15.0417	-1.15482	1.03155	-1.1195	0.262927	1
185899	C5orf24	ENSG00000181904.9	known-exon	chr5:134855162-134857356:+	7.33333	0.887525	0.864152	1.02705	0.304398	1
185900	TXNDC15	ENSG00000113621.14	clean	chr5:134874530-134887694:+	23	0	1.7108	0	1	1
185901	TXNDC15	ENSG00000113621.14	clean	chr5:134875188-134887694:+	22.6667	0	1.7112	0	1	1
185902	TXNDC15	ENSG00000113621.14	clean	chr5:134875395-134887694:+	22.6667	0	1.7112	0	1	1
185903	TXNDC15	ENSG00000113621.14	clean	chr5:134888182-134893491:+	12.625	0	1.72282	0	1	1
185904	TXNDC15	ENSG00000113621.14	clean	chr5:134893655-134896020:+	18.5833	0	1.72383	0	1	1
185905	TXNDC15	ENSG00000113621.14	clean	chr5:134893655-134896293:+	18.5833	0	1.72383	0	1	1
185906	TXNDC15	ENSG00000113621.14	clean	chr5:134896424-134899488:+	21.6667	0	1.70073	0	1	1
185907	TXNDC15	ENSG00000113621.14	known-exon	chr5:134900154-134901065:+	4.25	0.793544	1.8416	0.4309	0.666541	1
185908	PCBD2	ENSG00000132570.15	clean	chr5:134905223-134910334:+	6	-0.49957	1.32864	-0.376	0.706917	1
185909	PCBD2	ENSG00000132570.15	clean	chr5:134909002-134910334:+	5.33333	-0.247927	1.29465	-0.191501	0.848133	1
185910	PCBD2	ENSG00000132570.15	clean	chr5:134910466-134959039:+	6.41667	0	1.77681	0	1	1
185911	PCBD2	ENSG00000132570.15	clean	chr5:134959120-134960585:+	7.5	0	1.771	0	1	1
185912	CATSPER3	ENSG00000152705.8	clean	chr5:134970092-134995640:+	1.125	0	3.01881	0	1	NA
185913	CATSPER3	ENSG00000152705.8	clean	chr5:134970092-134996272:+	1.41667	0	2.45559	0	1	NA
185914	CATSPER3	ENSG00000152705.8	clean	chr5:135008139-135008840:+	0.916667	0	3.30725	0	1	NA
185915	CATSPER3	ENSG00000152705.8	clean	chr5:135008981-135009370:+	0.708333	-0.376847	3.87781	-0.0971804	0.922583	NA
185916	CATSPER3	ENSG00000152705.8	clean	chr5:135009490-135010372:+	0.583333	-1.85772	4.32598	-0.429433	0.667608	NA
185917	CATSPER3	ENSG00000152705.8	clean	chr5:135010530-135011520:+	0.75	0	4.62912	0	1	NA
185918	PITX1	ENSG00000069011.16	clean	chr5:135029321-135031275:-	64.1667	0.139619	0.849304	0.164392	0.869422	1
185919	PITX1	ENSG00000069011.16	clean	chr5:135031508-135032844:-	36.6667	0.160465	0.645491	0.248594	0.803675	1
185920	PITX1	ENSG00000069011.16	clean	chr5:135031508-135033712:-	36.6667	0.160465	0.64505	0.248763	0.803544	1
185921	MACROH2A1	ENSG00000113648.16	clean	chr5:135335141-135343259:-	95.25	-0.899767	1.08106	-0.832301	0.405239	1
185922	MACROH2A1	ENSG00000113648.16	clean	chr5:135343434-135345967:-	97.25	-0.321377	0.73716	-0.435967	0.662861	1
185923	MACROH2A1	ENSG00000113648.16	clean	chr5:135346057-135350822:-	128.917	-0.800789	0.709049	-1.12938	0.258736	1
185924	MACROH2A1	ENSG00000113648.16	clean	chr5:135346057-135352945:-	128.792	-0.993434	0.734857	-1.35187	0.176416	1
185925	MACROH2A1	ENSG00000113648.16	clean	chr5:135346057-135388921:-	133.292	-1.03553	1.05456	-0.981949	0.326125	1
185926	MACROH2A1	ENSG00000113648.16	known-exon	chr5:135353045-135360496:-	114.667	-0.792929	0.581771	-1.36296	0.172896	1
185927	MACROH2A1	ENSG00000113648.16	known-exon	chr5:135359628-135360496:-	115.083	-0.101052	0.557303	-0.181323	0.856114	1
185928	MACROH2A1	ENSG00000113648.16	known-exon	chr5:135359942-135360496:-	115.167	-0.101052	0.55852	-0.180928	0.856424	1
185929	MACROH2A1	ENSG00000113648.16	clean	chr5:135369603-135370035:-	98.875	0.109498	1.4631	0.0748399	0.940342	1
185930	MACROH2A1	ENSG00000113648.16	clean	chr5:135370142-135388921:-	128.333	-1.32192	1.24127	-1.06497	0.286889	1
185931	MACROH2A1	ENSG00000113648.16	clean	chr5:135370142-135399061:-	125.042	-1.28261	1.23972	-1.03459	0.300859	1
185932	MACROH2A1	ENSG00000113648.16	clean	chr5:135389126-135399061:-	94.3333	-0.754885	0.947035	-0.797104	0.425391	1
185933	MACROH2A1	ENSG00000113648.16	clean	chr5:135389126-135399748:-	92.4583	-0.775232	0.946882	-0.818721	0.412946	1
185934	TIFAB	ENSG00000255833.2	clean	chr5:135449949-135452208:-	0	NA	NA	NA	NA	NA
185935	CXCL14	ENSG00000145824.13	clean	chr5:135571868-135574571:-	0	NA	NA	NA	NA	NA
185936	CXCL14	ENSG00000145824.13	clean	chr5:135574685-135578433:-	0	NA	NA	NA	NA	NA
185937	CXCL14	ENSG00000145824.13	clean	chr5:135578539-135578714:-	0	NA	NA	NA	NA	NA
185938	SLC25A48	ENSG00000145832.14	clean	chr5:135579597-135629236:+	0	NA	NA	NA	NA	NA
185939	SLC25A48	ENSG00000145832.14	clean	chr5:135609728-135629236:+	0	NA	NA	NA	NA	NA
185940	SLC25A48	ENSG00000145832.14	clean	chr5:135629376-135634768:+	0	NA	NA	NA	NA	NA
185941	SLC25A48	ENSG00000145832.14	clean	chr5:135634956-135671663:+	0	NA	NA	NA	NA	NA
185942	SLC25A48	ENSG00000145832.14	clean	chr5:135634956-135812522:+	0	NA	NA	NA	NA	NA
185943	SLC25A48	ENSG00000145832.14	clean	chr5:135671747-135714681:+	0	NA	NA	NA	NA	NA
185944	SLC25A48	ENSG00000145832.14	clean	chr5:135714821-135812522:+	0	NA	NA	NA	NA	NA
185945	SLC25A48	ENSG00000145832.14	clean	chr5:135812926-135842415:+	0	NA	NA	NA	NA	NA
185946	SLC25A48	ENSG00000145832.14	clean	chr5:135834893-135842415:+	0	NA	NA	NA	NA	NA
185947	SLC25A48	ENSG00000145832.14	clean	chr5:135842459-135850424:+	0	NA	NA	NA	NA	NA
185948	SLC25A48	ENSG00000145832.14	clean	chr5:135850496-135852562:+	0	NA	NA	NA	NA	NA
185949	SLC25A48	ENSG00000145832.14	clean	chr5:135850478-135874661:+	0	NA	NA	NA	NA	NA
185950	SLC25A48	ENSG00000145832.14	clean	chr5:135852821-135871460:+	0	NA	NA	NA	NA	NA
185951	SLC25A48	ENSG00000145832.14	clean	chr5:135852821-135888031:+	0	NA	NA	NA	NA	NA
185952	SLC25A48	ENSG00000145832.14	clean	chr5:135874154-135879967:+	0	NA	NA	NA	NA	NA
185953	SLC25A48	ENSG00000145832.14	clean	chr5:135880097-135880772:+	0	NA	NA	NA	NA	NA
185954	SLC25A48	ENSG00000145832.14	clean	chr5:135880097-135883061:+	0	NA	NA	NA	NA	NA
185955	SLC25A48	ENSG00000145832.14	clean	chr5:135880097-135888031:+	0	NA	NA	NA	NA	NA
185956	SLC25A48	ENSG00000145832.14	clean	chr5:135880910-135882845:+	0	NA	NA	NA	NA	NA
185957	IL9	ENSG00000145839.2	clean	chr5:135892510-135894019:-	0	NA	NA	NA	NA	NA
185958	IL9	ENSG00000145839.2	clean	chr5:135894151-135895439:-	0	NA	NA	NA	NA	NA
185959	IL9	ENSG00000145839.2	clean	chr5:135895472-135895554:-	0	NA	NA	NA	NA	NA
185960	IL9	ENSG00000145839.2	clean	chr5:135895590-135895702:-	0	NA	NA	NA	NA	NA
185961	LECT2	ENSG00000145826.9	clean	chr5:135922434-135951222:-	0	NA	NA	NA	NA	NA
185962	FBXL21P	ENSG00000164616.16	clean	chr5:135930480-135934350:+	0	NA	NA	NA	NA	NA
185963	FBXL21P	ENSG00000164616.16	clean	chr5:135934449-135935319:+	0	NA	NA	NA	NA	NA
185964	FBXL21P	ENSG00000164616.16	clean	chr5:135934377-135936803:+	0	NA	NA	NA	NA	NA
185965	FBXL21P	ENSG00000164616.16	clean	chr5:135935439-135935622:+	0	NA	NA	NA	NA	NA
185966	FBXL21P	ENSG00000164616.16	clean	chr5:135935439-135936593:+	0	NA	NA	NA	NA	NA
185967	FBXL21P	ENSG00000164616.16	clean	chr5:135935724-135936593:+	0	NA	NA	NA	NA	NA
185968	FBXL21P	ENSG00000164616.16	clean	chr5:135936960-135937424:+	0	NA	NA	NA	NA	NA
185969	FBXL21P	ENSG00000164616.16	clean	chr5:135937547-135940488:+	0	NA	NA	NA	NA	NA
185970	LECT2	ENSG00000145826.9	clean	chr5:135938834-135940511:-	0	NA	NA	NA	NA	NA
185971	LECT2	ENSG00000145826.9	clean	chr5:135940680-135951222:-	0	NA	NA	NA	NA	NA
185972	FBXL21P	ENSG00000164616.16	clean	chr5:135941986-135950785:+	0	NA	NA	NA	NA	NA
185973	FBXL21P	ENSG00000164616.16	clean	chr5:135941986-135951111:+	0	NA	NA	NA	NA	NA
185974	LECT2	ENSG00000145826.9	clean	chr5:135947497-135951222:-	0	NA	NA	NA	NA	NA
185975	FBXL21P	ENSG00000164616.16	known-exon	chr5:135950944-135951111:+	0	NA	NA	NA	NA	NA
185976	LECT2	ENSG00000145826.9	clean	chr5:135951368-135952870:-	0	NA	NA	NA	NA	NA
185977	LECT2	ENSG00000145826.9	clean	chr5:135952967-135954787:-	0	NA	NA	NA	NA	NA
185978	TGFBI	ENSG00000120708.17	clean	chr5:136029189-136033762:+	17.0833	0	1.73306	0	1	1
185979	TGFBI	ENSG00000120708.17	clean	chr5:136033861-136044057:+	25.0833	0	1.70346	0	1	1
185980	TGFBI	ENSG00000120708.17	clean	chr5:136044122-136044781:+	30.8333	0	1.69988	0	1	1
185981	TGFBI	ENSG00000120708.17	clean	chr5:136044122-136046334:+	30.8333	0	1.70004	0	1	1
185982	TGFBI	ENSG00000120708.17	clean	chr5:136044870-136046334:+	30.8333	0	1.70004	0	1	1
185983	TGFBI	ENSG00000120708.17	clean	chr5:136046495-136046850:+	31.5833	1.36399	0.929304	1.46776	0.142171	1
185984	TGFBI	ENSG00000120708.17	clean	chr5:136047015-136047273:+	36.4583	-0.838088	1.59072	-0.52686	0.598291	1
185985	TGFBI	ENSG00000120708.17	clean	chr5:136047420-136049438:+	37.3333	0	1.69934	0	1	1
185986	TGFBI	ENSG00000120708.17	clean	chr5:136049580-136052906:+	45.6667	0	1.69095	0	1	1
185987	TGFBI	ENSG00000120708.17	clean	chr5:136053119-136053942:+	32.6667	0	1.6893	0	1	1
185988	TGFBI	ENSG00000120708.17	clean	chr5:136054080-136054715:+	42.6667	0	1.69313	0	1	1
185989	TGFBI	ENSG00000120708.17	clean	chr5:136055816-136056664:+	33.2917	0	1.69776	0	1	1
185990	TGFBI	ENSG00000120708.17	clean	chr5:136056795-136059089:+	41.875	0	1.68717	0	1	1
185991	TGFBI	ENSG00000120708.17	clean	chr5:136058919-136059089:+	41.9583	2.15293	1.58095	1.36179	0.173263	1
185992	TGFBI	ENSG00000120708.17	clean	chr5:136059214-136060833:+	21.8333	0	1.70366	0	1	1
185993	TGFBI	ENSG00000120708.17	clean	chr5:136060936-136061499:+	34.2083	1.39187	1.69622	0.820575	0.411889	1
185994	TGFBI	ENSG00000120708.17	clean	chr5:136060936-136063185:+	34.0833	2.32278	1.59258	1.4585	0.144703	1
185995	TGFBI	ENSG00000120708.17	clean	chr5:136061579-136062662:+	31.125	2.25797	1.58598	1.4237	0.154533	1
185996	TGFBI	ENSG00000120708.17	clean	chr5:136061579-136063185:+	31.2917	2.21924	1.58573	1.39951	0.161661	1
185997	TGFBI	ENSG00000120708.17	clean	chr5:136062687-136063185:+	27.7917	1.37485	1.59039	0.864474	0.387328	1
185998	SMAD5	ENSG00000113658.18	clean	chr5:136132962-136147831:+	6.83333	0	1.77957	0	1	1
185999	SMAD5	ENSG00000113658.18	clean	chr5:136132962-136153591:+	10	0	1.73733	0	1	1
186000	SMAD5	ENSG00000113658.18	clean	chr5:136132962-136172433:+	9.75	-0.539969	1.75296	-0.308032	0.758058	1
186001	SMAD5	ENSG00000113658.18	clean	chr5:136147906-136152674:+	7.95833	0.0911481	1.75083	0.05206	0.958481	1
186002	SMAD5	ENSG00000113658.18	clean	chr5:136147906-136153591:+	9.95833	-0.180572	1.73575	-0.104031	0.917145	1
186003	SMAD5	ENSG00000113658.18	clean	chr5:136152758-136153591:+	9.875	0.781224	1.73701	0.449751	0.65289	1
186004	SMAD5	ENSG00000113658.18	clean	chr5:136154163-136160855:+	13.9167	-0.951966	1.60928	-0.591546	0.554155	1
186005	SMAD5	ENSG00000113658.18	clean	chr5:136161107-136163271:+	16.1667	-0.362569	1.53643	-0.235982	0.813447	1
186006	SMAD5	ENSG00000113658.18	clean	chr5:136163391-136172433:+	9.25	0	1.77025	0	1	1
186007	SMAD5	ENSG00000113658.18	clean	chr5:136172655-136174375:+	9.58333	1.23832	1.65841	0.746694	0.455248	1
186008	SMAD5	ENSG00000113658.18	clean	chr5:136174632-136177336:+	10.6667	-0.807761	1.75753	-0.4596	0.645803	1
186009	TRPC7	ENSG00000069018.18	clean	chr5:136213604-136216199:-	0	NA	NA	NA	NA	NA
186010	TRPC7	ENSG00000069018.18	clean	chr5:136216275-136225273:-	0	NA	NA	NA	NA	NA
186011	TRPC7	ENSG00000069018.18	clean	chr5:136225354-136226033:-	0	NA	NA	NA	NA	NA
186012	TRPC7	ENSG00000069018.18	clean	chr5:136226255-136231353:-	0	NA	NA	NA	NA	NA
186013	TRPC7	ENSG00000069018.18	clean	chr5:136231549-136247470:-	0	NA	NA	NA	NA	NA
186014	TRPC7	ENSG00000069018.18	clean	chr5:136247735-136251648:-	0	NA	NA	NA	NA	NA
186015	TRPC7	ENSG00000069018.18	clean	chr5:136251882-136266219:-	0	NA	NA	NA	NA	NA
186016	TRPC7	ENSG00000069018.18	clean	chr5:136266436-136274672:-	0	NA	NA	NA	NA	NA
186017	TRPC7	ENSG00000069018.18	clean	chr5:136266436-136315596:-	0	NA	NA	NA	NA	NA
186018	TRPC7	ENSG00000069018.18	clean	chr5:136266436-136356607:-	0	NA	NA	NA	NA	NA
186019	TRPC7	ENSG00000069018.18	clean	chr5:136274837-136315596:-	0	NA	NA	NA	NA	NA
186020	TRPC7	ENSG00000069018.18	clean	chr5:136274837-136356607:-	0	NA	NA	NA	NA	NA
186021	TRPC7	ENSG00000069018.18	clean	chr5:136315779-136356607:-	0	NA	NA	NA	NA	NA
186022	TRPC7	ENSG00000069018.18	clean	chr5:136357385-136365252:-	0	NA	NA	NA	NA	NA
186023	SPOCK1	ENSG00000152377.14	clean	chr5:136978844-136979331:-	13.5833	-0.512592	1.52554	-0.336007	0.736866	1
186024	SPOCK1	ENSG00000152377.14	clean	chr5:136979469-136985139:-	15.9167	0	1.73781	0	1	1
186025	SPOCK1	ENSG00000152377.14	clean	chr5:136985202-136988421:-	17.25	0.799015	1.71002	0.467254	0.640318	1
186026	SPOCK1	ENSG00000152377.14	clean	chr5:136988643-136988741:-	15.8333	2.33577	1.71548	1.36158	0.173329	1
186027	SPOCK1	ENSG00000152377.14	clean	chr5:136988643-136992483:-	15.6667	0	1.71629	0	1	1
186028	SPOCK1	ENSG00000152377.14	clean	chr5:136992600-136992869:-	19.0417	0.938666	1.71303	0.547958	0.583721	1
186029	SPOCK1	ENSG00000152377.14	clean	chr5:136992600-137067714:-	19	0	1.71319	0	1	1
186030	SPOCK1	ENSG00000152377.14	clean	chr5:137067829-137112434:-	15.0833	0	1.72609	0	1	1
186031	SPOCK1	ENSG00000152377.14	clean	chr5:137112561-137140579:-	12.625	0	1.74748	0	1	1
186032	SPOCK1	ENSG00000152377.14	clean	chr5:137140694-137267009:-	18.9167	0	1.71402	0	1	1
186033	SPOCK1	ENSG00000152377.14	clean	chr5:137267055-137273375:-	15.3333	0	1.7167	0	1	1
186034	SPOCK1	ENSG00000152377.14	clean	chr5:137267055-137313427:-	15.3333	0	1.7167	0	1	1
186035	SPOCK1	ENSG00000152377.14	clean	chr5:137267055-137364949:-	15.3333	0	1.7167	0	1	1
186036	SPOCK1	ENSG00000152377.14	clean	chr5:137267055-137498372:-	15.4167	-0.196819	1.61215	-0.122085	0.902832	1
186037	SPOCK1	ENSG00000152377.14	clean	chr5:137267055-137499178:-	15.5	-0.172366	1.6115	-0.10696	0.914821	1
186038	SPOCK1	ENSG00000152377.14	clean	chr5:137267055-137505638:-	15.4167	-0.196819	1.61215	-0.122085	0.902832	1
186039	SPOCK1	ENSG00000152377.14	clean	chr5:137273384-137313427:-	0	NA	NA	NA	NA	NA
186040	SPOCK1	ENSG00000152377.14	clean	chr5:137498558-137499178:-	13	-0.506256	1.52358	-0.33228	0.739678	1
186041	SPOCK1	ENSG00000152377.14	clean	chr5:137505707-137598197:-	0.791667	0	4.30174	0	1	NA
186042	KLHL3	ENSG00000146021.15	clean	chr5:137622126-137625752:-	0.125	0	8.49378	0	1	NA
186043	KLHL3	ENSG00000146021.15	clean	chr5:137625896-137628296:-	0.208333	0	8.47335	0	1	NA
186044	KLHL3	ENSG00000146021.15	clean	chr5:137628437-137634036:-	0.166667	0	8.45286	0	1	NA
186045	KLHL3	ENSG00000146021.15	clean	chr5:137634165-137637293:-	0.0833333	0	8.49378	0	1	NA
186046	KLHL3	ENSG00000146021.15	clean	chr5:137634165-137638952:-	0.416667	0	6.50004	0	1	NA
186047	KLHL3	ENSG00000146021.15	clean	chr5:137637395-137638952:-	0.375	0	7.66287	0	1	NA
186048	KLHL3	ENSG00000146021.15	clean	chr5:137639150-137639859:-	0.416667	0	6.52954	0	1	NA
186049	KLHL3	ENSG00000146021.15	clean	chr5:137639977-137658130:-	0.25	0	8.44259	0	1	NA
186050	KLHL3	ENSG00000146021.15	clean	chr5:137662031-137672666:-	0.333333	0	8.49378	0	1	NA
186051	KLHL3	ENSG00000146021.15	clean	chr5:137662031-137673674:-	0.333333	0	8.49378	0	1	NA
186052	KLHL3	ENSG00000146021.15	clean	chr5:137662031-137677544:-	0.333333	0	8.49378	0	1	NA
186053	KLHL3	ENSG00000146021.15	clean	chr5:137671952-137672666:-	0	NA	NA	NA	NA	NA
186054	KLHL3	ENSG00000146021.15	clean	chr5:137672858-137673674:-	0.0416667	0	8.49378	0	1	NA
186055	KLHL3	ENSG00000146021.15	clean	chr5:137672858-137677544:-	0.333333	0	8.49378	0	1	NA
186056	KLHL3	ENSG00000146021.15	clean	chr5:137677469-137677544:-	0.375	0	8.49378	0	1	NA
186057	KLHL3	ENSG00000146021.15	clean	chr5:137677654-137692284:-	0.458333	0	8.29179	0	1	NA
186058	KLHL3	ENSG00000146021.15	clean	chr5:137692447-137698286:-	0.166667	0	8.49378	0	1	NA
186059	KLHL3	ENSG00000146021.15	clean	chr5:137698408-137705991:-	0.666667	0	4.53154	0	1	NA
186060	KLHL3	ENSG00000146021.15	clean	chr5:137698408-137709749:-	0.708333	0	4.34763	0	1	NA
186061	KLHL3	ENSG00000146021.15	clean	chr5:137706147-137707548:-	0.0416667	0	8.49378	0	1	NA
186062	KLHL3	ENSG00000146021.15	clean	chr5:137707609-137709749:-	0.583333	0	5.30338	0	1	NA
186063	KLHL3	ENSG00000146021.15	clean	chr5:137709856-137720464:-	0.5	0	5.83486	0	1	NA
186064	KLHL3	ENSG00000146021.15	clean	chr5:137709856-137735632:-	0.416667	0	7.21882	0	1	NA
186065	KLHL3	ENSG00000146021.15	clean	chr5:137720584-137720677:-	0.208333	0	8.47335	0	1	NA
186066	KLHL3	ENSG00000146021.15	clean	chr5:137720584-137735632:-	0.166667	0	8.47335	0	1	NA
186067	KLHL3	ENSG00000146021.15	known-exon	chr5:137735742-137735817:-	0	NA	NA	NA	NA	NA
186068	NPY6R	ENSG00000226306.6	clean	chr5:137801452-137808023:+	0	NA	NA	NA	NA	NA
186069	MYOT	ENSG00000120729.10	clean	chr5:137867953-137870440:+	0	NA	NA	NA	NA	NA
186070	MYOT	ENSG00000120729.10	known-exon	chr5:137870525-137870876:+	0	NA	NA	NA	NA	NA
186071	MYOT	ENSG00000120729.10	clean	chr5:137870525-137875828:+	0	NA	NA	NA	NA	NA
186072	MYOT	ENSG00000120729.10	clean	chr5:137876003-137877519:+	0	NA	NA	NA	NA	NA
186073	MYOT	ENSG00000120729.10	clean	chr5:137877621-137880815:+	0	NA	NA	NA	NA	NA
186074	MYOT	ENSG00000120729.10	clean	chr5:137880865-137881972:+	0	NA	NA	NA	NA	NA
186075	MYOT	ENSG00000120729.10	clean	chr5:137880865-137886047:+	0	NA	NA	NA	NA	NA
186076	MYOT	ENSG00000120729.10	clean	chr5:137882105-137883383:+	0	NA	NA	NA	NA	NA
186077	MYOT	ENSG00000120729.10	clean	chr5:137883591-137886047:+	0	NA	NA	NA	NA	NA
186078	MYOT	ENSG00000120729.10	clean	chr5:137886213-137886863:+	0	NA	NA	NA	NA	NA
186079	MYOT	ENSG00000120729.10	clean	chr5:137886997-137887212:+	0	NA	NA	NA	NA	NA
186080	PKD2L2	ENSG00000078795.16	clean	chr5:137890389-137890480:+	0.125	-4.40564e-05	8.49378	-5.1869e-06	0.999996	NA
186081	PKD2L2	ENSG00000078795.16	clean	chr5:137890582-137892479:+	0	NA	NA	NA	NA	NA
186082	PKD2L2	ENSG00000078795.16	clean	chr5:137892613-137894352:+	0	NA	NA	NA	NA	NA
186083	PKD2L2	ENSG00000078795.16	clean	chr5:137894609-137899515:+	0	NA	NA	NA	NA	NA
186084	PKD2L2	ENSG00000078795.16	clean	chr5:137899737-137906205:+	0	NA	NA	NA	NA	NA
186085	PKD2L2	ENSG00000078795.16	clean	chr5:137906434-137907741:+	0	NA	NA	NA	NA	NA
186086	PKD2L2	ENSG00000078795.16	clean	chr5:137907912-137908764:+	0	NA	NA	NA	NA	NA
186087	PKD2L2	ENSG00000078795.16	clean	chr5:137907912-137923419:+	0	NA	NA	NA	NA	NA
186088	PKD2L2	ENSG00000078795.16	clean	chr5:137908946-137921635:+	0	NA	NA	NA	NA	NA
186089	PKD2L2	ENSG00000078795.16	clean	chr5:137921756-137923419:+	0	NA	NA	NA	NA	NA
186090	PKD2L2	ENSG00000078795.16	clean	chr5:137923521-137925039:+	0	NA	NA	NA	NA	NA
186091	PKD2L2	ENSG00000078795.16	clean	chr5:137925104-137925874:+	0	NA	NA	NA	NA	NA
186092	PKD2L2	ENSG00000078795.16	clean	chr5:137925929-137935796:+	0	NA	NA	NA	NA	NA
186093	PKD2L2	ENSG00000078795.16	clean	chr5:137935909-137936319:+	0	NA	NA	NA	NA	NA
186094	PKD2L2	ENSG00000078795.16	clean	chr5:137935909-137940089:+	0	NA	NA	NA	NA	NA
186095	PKD2L2	ENSG00000078795.16	clean	chr5:137936427-137939795:+	0	NA	NA	NA	NA	NA
186096	FAM13B	ENSG00000031003.10	clean	chr5:137940348-137941943:-	7.875	1.38027	1.45494	0.94868	0.342783	1
186097	FAM13B	ENSG00000031003.10	clean	chr5:137942045-137942874:-	8.29167	1.62015	1.43926	1.12568	0.2603	1
186098	FAM13B	ENSG00000031003.10	clean	chr5:137943038-137943132:-	10.125	2.26677	1.63993	1.38224	0.166898	1
186099	FAM13B	ENSG00000031003.10	clean	chr5:137943216-137945901:-	7.625	0	1.79985	0	1	1
186100	FAM13B	ENSG00000031003.10	clean	chr5:137945997-137946227:-	7.29167	1.4988	1.18637	1.26336	0.206462	1
186101	FAM13B	ENSG00000031003.10	clean	chr5:137945997-137948954:-	7.58333	0.805562	1.20544	0.668273	0.503959	1
186102	FAM13B	ENSG00000031003.10	clean	chr5:137946311-137948954:-	5.66667	0.847997	1.23338	0.68754	0.491742	1
186103	FAM13B	ENSG00000031003.10	clean	chr5:137949184-137952627:-	7	0	1.78175	0	1	1
186104	FAM13B	ENSG00000031003.10	clean	chr5:137952709-137953335:-	7.16667	1.24547	1.42883	0.871677	0.383385	1
186105	FAM13B	ENSG00000031003.10	clean	chr5:137953465-137954165:-	9.20833	0	1.77015	0	1	1
186106	FAM13B	ENSG00000031003.10	clean	chr5:137954376-137956476:-	5.79167	0.0109571	1.56491	0.00700177	0.994413	1
186107	FAM13B	ENSG00000031003.10	clean	chr5:137954376-137959615:-	6.33333	0.859823	1.47517	0.582864	0.559985	1
186108	FAM13B	ENSG00000031003.10	clean	chr5:137956542-137959615:-	5.95833	0.859823	1.48296	0.5798	0.562049	1
186109	FAM13B	ENSG00000031003.10	clean	chr5:137959763-137960165:-	6.29167	2.45003	1.47878	1.65679	0.0975613	1
186110	FAM13B	ENSG00000031003.10	clean	chr5:137960214-137962404:-	6.33333	1.16992	1.24953	0.936291	0.349123	1
186111	FAM13B	ENSG00000031003.10	clean	chr5:137962469-137985256:-	8.79167	-0.947927	1.64524	-0.576164	0.564504	1
186112	FAM13B	ENSG00000031003.10	clean	chr5:137985389-137987460:-	20.125	-0.573278	1.3655	-0.41983	0.674609	1
186113	FAM13B	ENSG00000031003.10	clean	chr5:137987616-137988273:-	21.5833	0.0380142	1.15052	0.0330409	0.973642	1
186114	FAM13B	ENSG00000031003.10	clean	chr5:137988315-138006989:-	9.95833	-1.61487	1.5398	-1.04875	0.294291	1
186115	FAM13B	ENSG00000031003.10	clean	chr5:138007147-138011007:-	10	0	1.94683	0	1	1
186116	FAM13B	ENSG00000031003.10	clean	chr5:138011149-138011767:-	9.95833	1.54676	1.73753	0.890204	0.373357	1
186117	FAM13B	ENSG00000031003.10	clean	chr5:138011945-138018301:-	7.5	-1.52286	1.56349	-0.974011	0.330051	1
186118	FAM13B	ENSG00000031003.10	clean	chr5:138018514-138018954:-	8.875	0.819428	1.09746	0.746657	0.45527	1
186119	FAM13B	ENSG00000031003.10	clean	chr5:138018514-138021030:-	8.875	0.726319	1.21608	0.597264	0.550331	1
186120	FAM13B	ENSG00000031003.10	clean	chr5:138019146-138019880:-	5.75	0.499103	1.37408	0.363226	0.716436	1
186121	FAM13B	ENSG00000031003.10	clean	chr5:138019146-138021030:-	6.875	1.38333	1.30843	1.05724	0.290402	1
186122	FAM13B	ENSG00000031003.10	clean	chr5:138019977-138021030:-	6.79167	0.968291	1.24583	0.777225	0.437026	1
186123	FAM13B	ENSG00000031003.10	clean	chr5:138021197-138032781:-	6.54167	0.0947869	1.81133	0.0523301	0.958266	1
186124	FAM13B	ENSG00000031003.10	clean	chr5:138021197-138033772:-	6.5	0.0947869	1.81337	0.052271	0.958313	1
186125	FAM13B	ENSG00000031003.10	clean	chr5:138021197-138034000:-	6.45833	0	1.81546	0	1	1
186126	FAM13B	ENSG00000031003.10	clean	chr5:138021197-138038565:-	6.45833	0	1.81546	0	1	1
186127	FAM13B	ENSG00000031003.10	clean	chr5:138021197-138051877:-	6.45833	0	1.81546	0	1	1
186128	FAM13B	ENSG00000031003.10	clean	chr5:138033869-138034000:-	0.0416667	0.961718	8.49378	0.113226	0.909851	NA
186129	WNT8A	ENSG00000061492.12	known-exon	chr5:138084157-138084249:+	0	NA	NA	NA	NA	NA
186130	WNT8A	ENSG00000061492.12	clean	chr5:138084283-138084497:+	0	NA	NA	NA	NA	NA
186131	WNT8A	ENSG00000061492.12	clean	chr5:138084636-138087805:+	0	NA	NA	NA	NA	NA
186132	WNT8A	ENSG00000061492.12	clean	chr5:138087931-138088926:+	0	NA	NA	NA	NA	NA
186133	WNT8A	ENSG00000061492.12	clean	chr5:138089069-138090527:+	0	NA	NA	NA	NA	NA
186134	WNT8A	ENSG00000061492.12	known-exon	chr5:138091007-138091423:+	0	NA	NA	NA	NA	NA
186135	NME5	ENSG00000112981.5	clean	chr5:138115764-138116241:-	0.0416667	0	8.49378	0	1	NA
186136	NME5	ENSG00000112981.5	clean	chr5:138115764-138118817:-	0.0416667	0	8.49378	0	1	NA
186137	NME5	ENSG00000112981.5	clean	chr5:138118936-138128478:-	0.0416667	0	8.49378	0	1	NA
186138	NME5	ENSG00000112981.5	clean	chr5:138127701-138128478:-	0.0416667	0	8.49378	0	1	NA
186139	NME5	ENSG00000112981.5	clean	chr5:138128579-138129262:-	0	NA	NA	NA	NA	NA
186140	NME5	ENSG00000112981.5	clean	chr5:138129468-138138651:-	0	NA	NA	NA	NA	NA
186141	NME5	ENSG00000112981.5	clean	chr5:138138785-138139370:-	0	NA	NA	NA	NA	NA
186142	BRD8	ENSG00000112983.17	clean	chr5:138140166-138140704:-	0.0833333	0	8.47335	0	1	NA
186143	BRD8	ENSG00000112983.17	clean	chr5:138140882-138145176:-	0.166667	0	8.47335	0	1	NA
186144	BRD8	ENSG00000112983.17	clean	chr5:138145245-138145788:-	0.0416667	0	8.49378	0	1	NA
186145	BRD8	ENSG00000112983.17	clean	chr5:138145878-138149639:-	0	NA	NA	NA	NA	NA
186146	BRD8	ENSG00000112983.17	clean	chr5:138149797-138150744:-	0.0416667	0	8.49378	0	1	NA
186147	BRD8	ENSG00000112983.17	clean	chr5:138151008-138152481:-	0.125	0	8.49378	0	1	NA
186148	BRD8	ENSG00000112983.17	clean	chr5:138152760-138159554:-	8.41667	0	1.79042	0	1	1
186149	BRD8	ENSG00000112983.17	clean	chr5:138157267-138159554:-	17.2917	0.215014	0.982668	0.218806	0.826801	1
186150	BRD8	ENSG00000112983.17	clean	chr5:138157267-138160068:-	17.625	0.478048	0.948844	0.503821	0.614387	1
186151	BRD8	ENSG00000112983.17	clean	chr5:138159599-138160068:-	14.4583	0.0857306	1.0032	0.0854571	0.931898	1
186152	BRD8	ENSG00000112983.17	clean	chr5:138160173-138160890:-	14.75	0.967575	1.33296	0.725883	0.467911	1
186153	BRD8	ENSG00000112983.17	clean	chr5:138161068-138161795:-	9.66667	-0.339849	0.929686	-0.365553	0.714699	1
186154	BRD8	ENSG00000112983.17	clean	chr5:138161864-138162053:-	10.2083	-1.30032	1.55127	-0.83823	0.401902	1
186155	BRD8	ENSG00000112983.17	clean	chr5:138162146-138163129:-	15.2083	0.222393	0.939121	0.236809	0.812805	1
186156	BRD8	ENSG00000112983.17	clean	chr5:138162146-138163586:-	14.7083	-0.511897	1.14026	-0.44893	0.653482	1
186157	BRD8	ENSG00000112983.17	clean	chr5:138163344-138164086:-	19.125	-0.0115875	1.27769	-0.00906912	0.992764	1
186158	BRD8	ENSG00000112983.17	clean	chr5:138163643-138164319:-	20.125	-0.137503	1.09931	-0.125081	0.900459	1
186159	BRD8	ENSG00000112983.17	clean	chr5:138164133-138164319:-	20.0417	-0.137503	1.24884	-0.110105	0.912326	1
186160	BRD8	ENSG00000112983.17	clean	chr5:138164413-138164713:-	16	0.437686	1.25623	0.348412	0.727531	1
186161	BRD8	ENSG00000112983.17	clean	chr5:138165166-138165827:-	13.75	-0.569946	1.63559	-0.348466	0.72749	1
186162	BRD8	ENSG00000112983.17	clean	chr5:138166108-138166517:-	18.8333	0.0207589	0.803596	0.0258325	0.979391	1
186163	BRD8	ENSG00000112983.17	clean	chr5:138166108-138167933:-	20.375	-1.18783	0.656145	-1.81031	0.0702474	1
186164	BRD8	ENSG00000112983.17	clean	chr5:138166610-138167933:-	14.4167	-1.74236	0.641586	-2.71572	0.00661325	0.983101
186165	BRD8	ENSG00000112983.17	clean	chr5:138168078-138168469:-	16.125	-0.325911	0.843979	-0.38616	0.699378	1
186166	BRD8	ENSG00000112983.17	clean	chr5:138168078-138169221:-	17.625	-0.158989	0.985676	-0.1613	0.871857	1
186167	BRD8	ENSG00000112983.17	clean	chr5:138168688-138169221:-	16.7083	0.0494389	0.964508	0.0512582	0.95912	1
186168	BRD8	ENSG00000112983.17	clean	chr5:138169349-138170344:-	12.9167	3.76437e-07	1.7397	2.1638e-07	1	1
186169	BRD8	ENSG00000112983.17	clean	chr5:138170409-138170831:-	15.7083	-0.0575644	0.979268	-0.0587831	0.953125	1
186170	BRD8	ENSG00000112983.17	clean	chr5:138170912-138171037:-	17.0417	-1.54494	1.61817	-0.954744	0.339707	1
186171	BRD8	ENSG00000112983.17	clean	chr5:138171160-138171360:-	18.3333	1.21786	1.61226	0.755373	0.450025	1
186172	BRD8	ENSG00000112983.17	clean	chr5:138171410-138172064:-	17.2917	2.307	1.4408	1.60119	0.109334	1
186173	BRD8	ENSG00000112983.17	clean	chr5:138172134-138172719:-	11.8333	0	1.75302	0	1	1
186174	BRD8	ENSG00000112983.17	clean	chr5:138172134-138177570:-	12.2917	0	1.74817	0	1	1
186175	BRD8	ENSG00000112983.17	clean	chr5:138172851-138177570:-	12.1667	-0.76915	1.74869	-0.439844	0.66005	1
186176	BRD8	ENSG00000112983.17	clean	chr5:138177667-138178595:-	9.83333	0.942706	1.06026	0.88913	0.373933	1
186177	KIF20A	ENSG00000112984.12	clean	chr5:138178850-138179659:+	25.5417	-2.2179	1.60339	-1.38326	0.166586	1
186178	KIF20A	ENSG00000112984.12	clean	chr5:138179202-138179659:+	25.75	-1.83034	1.49128	-1.22736	0.219688	1
186179	KIF20A	ENSG00000112984.12	clean	chr5:138179333-138179659:+	25.7083	-1.84107	1.49123	-1.23459	0.216982	1
186180	KIF20A	ENSG00000112984.12	clean	chr5:138179845-138181421:+	34.1667	-1.56086	1.48455	-1.0514	0.293073	1
186181	KIF20A	ENSG00000112984.12	known-exon	chr5:138181448-138181502:+	35.5	0.220262	1.69956	0.1296	0.896883	1
186182	KIF20A	ENSG00000112984.12	clean	chr5:138181511-138181608:+	29.9583	-0.844827	1.36376	-0.619481	0.535599	1
186183	KIF20A	ENSG00000112984.12	clean	chr5:138181728-138182322:+	37.0417	0.636957	0.826021	0.771115	0.440639	1
186184	KIF20A	ENSG00000112984.12	clean	chr5:138182461-138182585:+	33.9583	-0.702237	0.909112	-0.772442	0.439852	1
186185	KIF20A	ENSG00000112984.12	clean	chr5:138182773-138182860:+	27.2083	-2.84055	1.44174	-1.97023	0.0488123	1
186186	KIF20A	ENSG00000112984.12	clean	chr5:138182990-138183168:+	36.0417	-0.299087	1.70768	-0.175143	0.860968	1
186187	KIF20A	ENSG00000112984.12	clean	chr5:138183363-138183469:+	34.0833	-0.818758	1.15291	-0.710168	0.4776	1
186188	KIF20A	ENSG00000112984.12	clean	chr5:138183581-138183687:+	39.0833	0	1.71673	0	1	1
186189	KIF20A	ENSG00000112984.12	clean	chr5:138183756-138183961:+	25.5833	-2.29597	1.22604	-1.87267	0.0611133	1
186190	KIF20A	ENSG00000112984.12	clean	chr5:138184105-138184238:+	29.875	-0.706407	1.04923	-0.673263	0.50078	1
186191	KIF20A	ENSG00000112984.12	clean	chr5:138184404-138184511:+	31.0417	-2.31634	1.4142	-1.63792	0.101439	1
186192	KIF20A	ENSG00000112984.12	clean	chr5:138184676-138184806:+	31.5417	0.879072	1.30345	0.674418	0.500045	1
186193	KIF20A	ENSG00000112984.12	clean	chr5:138184946-138185094:+	32.7917	-0.243925	1.6989	-0.143578	0.885834	1
186194	KIF20A	ENSG00000112984.12	clean	chr5:138185197-138185511:+	29.4167	-1.0579	1.0017	-1.05611	0.29092	1
186195	KIF20A	ENSG00000112984.12	clean	chr5:138185710-138185960:+	28.8333	1.91209	0.880514	2.17156	0.0298886	1
186196	KIF20A	ENSG00000112984.12	clean	chr5:138186052-138186293:+	25.5833	-0.154754	0.961465	-0.160956	0.872128	1
186197	KIF20A	ENSG00000112984.12	clean	chr5:138186431-138187095:+	30.5833	0.556861	0.871782	0.638762	0.522978	1
186198	CDC23	ENSG00000094880.11	clean	chr5:138189148-138189632:-	12	0.517422	1.63418	0.316625	0.751528	1
186199	CDC23	ENSG00000094880.11	clean	chr5:138189752-138189827:-	8.5	1.29929	1.52477	0.852118	0.394148	1
186200	CDC23	ENSG00000094880.11	clean	chr5:138189906-138191473:-	10.4167	-1.69799	1.65207	-1.02779	0.304047	1
186201	CDC23	ENSG00000094880.11	clean	chr5:138191535-138191861:-	14.1667	-0.427639	1.3842	-0.308942	0.757366	1
186202	CDC23	ENSG00000094880.11	clean	chr5:138191937-138192268:-	11.0417	-3.17965	1.53367	-2.07324	0.0381502	1
186203	CDC23	ENSG00000094880.11	clean	chr5:138192388-138192503:-	12.2083	-2.11085	1.63147	-1.29383	0.195725	1
186204	CDC23	ENSG00000094880.11	clean	chr5:138192657-138198198:-	8.91667	0	1.76168	0	1	1
186205	CDC23	ENSG00000094880.11	clean	chr5:138198280-138198425:-	10.8333	0	1.72886	0	1	1
186206	CDC23	ENSG00000094880.11	clean	chr5:138198523-138198604:-	12.4583	-0.647118	1.72254	-0.375677	0.707157	1
186207	CDC23	ENSG00000094880.11	clean	chr5:138198782-138201106:-	12.25	0.496001	1.51661	0.327046	0.743633	1
186208	CDC23	ENSG00000094880.11	clean	chr5:138201239-138201342:-	10.9583	-1.4419	1.63576	-0.881488	0.378054	1
186209	CDC23	ENSG00000094880.11	clean	chr5:138201448-138202112:-	12.375	2.86246	1.42825	2.00417	0.0450516	1
186210	CDC23	ENSG00000094880.11	clean	chr5:138202155-138206546:-	9.08333	0	1.75557	0	1	1
186211	CDC23	ENSG00000094880.11	clean	chr5:138206680-138212990:-	11.0833	0	1.77102	0	1	1
186212	CDC23	ENSG00000094880.11	clean	chr5:138213063-138213151:-	10.875	0.801877	1.65047	0.485848	0.627075	1
186213	GFRA3	ENSG00000146013.11	clean	chr5:138253057-138253286:-	0.0416667	0	8.49378	0	1	NA
186214	GFRA3	ENSG00000146013.11	clean	chr5:138253375-138253765:-	0.0416667	0	8.49378	0	1	NA
186215	GFRA3	ENSG00000146013.11	clean	chr5:138253900-138254056:-	0.0416667	0	8.49378	0	1	NA
186216	GFRA3	ENSG00000146013.11	clean	chr5:138254160-138257638:-	0.0416667	0	8.49378	0	1	NA
186217	GFRA3	ENSG00000146013.11	clean	chr5:138257951-138259556:-	0.0416667	0	8.49378	0	1	NA
186218	GFRA3	ENSG00000146013.11	clean	chr5:138257951-138264260:-	0.0416667	0	8.49378	0	1	NA
186219	GFRA3	ENSG00000146013.11	clean	chr5:138259649-138264260:-	0	NA	NA	NA	NA	NA
186220	GFRA3	ENSG00000146013.11	clean	chr5:138264548-138274333:-	0	NA	NA	NA	NA	NA
186221	CDC25C	ENSG00000158402.20	clean	chr5:138285841-138286021:-	4.54167	1.50612	1.86099	0.809307	0.418338	1
186222	CDC25C	ENSG00000158402.20	clean	chr5:138286133-138286496:-	5.45833	0	1.83473	0	1	1
186223	CDC25C	ENSG00000158402.20	clean	chr5:138286630-138287168:-	3.33333	0	1.88249	0	1	NA
186224	CDC25C	ENSG00000158402.20	clean	chr5:138287267-138289479:-	5.54167	1.1138	1.81612	0.613284	0.539688	1
186225	CDC25C	ENSG00000158402.20	clean	chr5:138289563-138290638:-	4.875	0.610324	1.88288	0.324143	0.745829	1
186226	CDC25C	ENSG00000158402.20	clean	chr5:138290740-138291969:-	3.70833	0	1.87146	0	1	1
186227	CDC25C	ENSG00000158402.20	clean	chr5:138292116-138319218:-	6.25	0	1.8047	0	1	1
186228	CDC25C	ENSG00000158402.20	clean	chr5:138319374-138325814:-	5	0	1.80147	0	1	1
186229	CDC25C	ENSG00000158402.20	clean	chr5:138319374-138326020:-	5.41667	0	1.78896	0	1	1
186230	CDC25C	ENSG00000158402.20	clean	chr5:138319374-138328483:-	6.91667	0	1.77796	0	1	1
186231	CDC25C	ENSG00000158402.20	clean	chr5:138325904-138326020:-	4.66667	0.728448	1.74512	0.417419	0.676372	1
186232	CDC25C	ENSG00000158402.20	clean	chr5:138326054-138328483:-	6.54167	0.511135	1.80538	0.283118	0.777087	1
186233	CDC25C	ENSG00000158402.20	clean	chr5:138328529-138329552:-	4.08333	0.777371	1.86893	0.415945	0.67745	1
186234	CDC25C	ENSG00000158402.20	clean	chr5:138328529-138330986:-	5.25	1.10864	1.83953	0.602673	0.546726	1
186235	CDC25C	ENSG00000158402.20	clean	chr5:138329647-138330986:-	4.91667	1.33103	1.85573	0.717252	0.473218	1
186236	CDC25C	ENSG00000158402.20	clean	chr5:138331214-138331594:-	3.95833	2.46228	1.5319	1.60734	0.10798	1
186237	CDC25C	ENSG00000158402.20	clean	chr5:138331214-138337955:-	1.79167	0	2.19956	0	1	NA
186238	FAM53C	ENSG00000120709.11	clean	chr5:138331969-138333432:+	0.0416667	0	8.49378	0	1	NA
186239	FAM53C	ENSG00000120709.11	clean	chr5:138332185-138333432:+	0.0416667	0	8.49378	0	1	NA
186240	FAM53C	ENSG00000120709.11	clean	chr5:138333528-138335087:+	0	NA	NA	NA	NA	NA
186241	FAM53C	ENSG00000120709.11	clean	chr5:138333528-138335384:+	0	NA	NA	NA	NA	NA
186242	FAM53C	ENSG00000120709.11	clean	chr5:138333739-138335384:+	0	NA	NA	NA	NA	NA
186243	FAM53C	ENSG00000120709.11	clean	chr5:138335138-138335384:+	0	NA	NA	NA	NA	NA
186244	FAM53C	ENSG00000120709.11	clean	chr5:138335485-138336788:+	0	NA	NA	NA	NA	NA
186245	FAM53C	ENSG00000120709.11	clean	chr5:138335485-138336873:+	0	NA	NA	NA	NA	NA
186246	FAM53C	ENSG00000120709.11	clean	chr5:138335485-138343708:+	0.5	-1.05203e-05	3.97994	-2.64334e-06	0.999998	NA
186247	FAM53C	ENSG00000120709.11	clean	chr5:138336807-138336873:+	0	NA	NA	NA	NA	NA
186248	FAM53C	ENSG00000120709.11	clean	chr5:138337852-138341183:+	17.5417	0.00878103	0.841864	0.0104305	0.991678	1
186249	FAM53C	ENSG00000120709.11	clean	chr5:138337852-138341808:+	21.7917	0.392317	0.842637	0.465582	0.641514	1
186250	FAM53C	ENSG00000120709.11	clean	chr5:138338307-138341183:+	17.7917	0.0379226	0.839919	0.0451503	0.963987	1
186251	FAM53C	ENSG00000120709.11	clean	chr5:138338307-138341808:+	22.75	0.0100537	0.813979	0.0123513	0.990145	1
186252	FAM53C	ENSG00000120709.11	clean	chr5:138341264-138341808:+	21.5833	0.562242	0.98571	0.570393	0.568411	1
186253	FAM53C	ENSG00000120709.11	clean	chr5:138341413-138344824:+	21.4583	-0.0114046	1.22163	-0.0093355	0.992551	1
186254	FAM53C	ENSG00000120709.11	clean	chr5:138341866-138344824:+	17.25	0.101538	1.24566	0.0815137	0.935033	1
186255	FAM53C	ENSG00000120709.11	clean	chr5:138343749-138344824:+	17.1667	-0.868085	1.31494	-0.660172	0.509143	1
186256	FAM53C	ENSG00000120709.11	clean	chr5:138345609-138346701:+	14.9167	0.432739	1.19049	0.363496	0.716234	1
186257	KDM3B	ENSG00000120733.14	clean	chr5:138352987-138372673:+	4.95833	0	1.86742	0	1	1
186258	KDM3B	ENSG00000120733.14	clean	chr5:138372841-138375092:+	8.125	0	1.76981	0	1	1
186259	KDM3B	ENSG00000120733.14	clean	chr5:138375206-138377719:+	7.95833	0	1.76736	0	1	1
186260	KDM3B	ENSG00000120733.14	clean	chr5:138377825-138379583:+	13.7917	-0.608159	1.71965	-0.353653	0.723599	1
186261	KDM3B	ENSG00000120733.14	clean	chr5:138379708-138381515:+	11.5833	0	1.73015	0	1	1
186262	KDM3B	ENSG00000120733.14	clean	chr5:138379679-138398346:+	0	NA	NA	NA	NA	NA
186263	KDM3B	ENSG00000120733.14	clean	chr5:138381590-138386021:+	12.0417	0	1.7312	0	1	1
186264	KDM3B	ENSG00000120733.14	clean	chr5:138386621-138391012:+	7.29167	-0.797368	1.55791	-0.511819	0.608778	1
186265	KDM3B	ENSG00000120733.14	clean	chr5:138392261-138393170:+	15.4583	0.588685	1.18673	0.496056	0.619855	1
186266	KDM3B	ENSG00000120733.14	clean	chr5:138393372-138398177:+	12.4583	0	1.7282	0	1	1
186267	KDM3B	ENSG00000120733.14	clean	chr5:138398392-138399859:+	18.7083	-0.715358	1.70984	-0.418378	0.675671	1
186268	KDM3B	ENSG00000120733.14	clean	chr5:138400012-138415131:+	16.5833	-0.61735	1.7159	-0.359782	0.71901	1
186269	KDM3B	ENSG00000120733.14	clean	chr5:138415239-138417482:+	14.7917	-0.788147	1.71905	-0.458477	0.646609	1
186270	KDM3B	ENSG00000120733.14	clean	chr5:138417610-138418952:+	16.4167	0	1.71288	0	1	1
186271	KDM3B	ENSG00000120733.14	clean	chr5:138417987-138418952:+	16.4167	0	1.71288	0	1	1
186272	KDM3B	ENSG00000120733.14	clean	chr5:138419232-138420705:+	7.41667	0	1.75913	0	1	1
186273	KDM3B	ENSG00000120733.14	clean	chr5:138420962-138424074:+	18.0417	0	1.72814	0	1	1
186274	KDM3B	ENSG00000120733.14	clean	chr5:138424341-138425410:+	15.4583	-1.17492	1.611	-0.729311	0.465812	1
186275	KDM3B	ENSG00000120733.14	clean	chr5:138425582-138426974:+	12.4583	-0.123735	1.09671	-0.112824	0.91017	1
186276	KDM3B	ENSG00000120733.14	clean	chr5:138427065-138427188:+	10.9167	0	1.72559	0	1	1
186277	KDM3B	ENSG00000120733.14	clean	chr5:138427319-138427966:+	14.9583	0.217592	1.25492	0.173391	0.862344	1
186278	KDM3B	ENSG00000120733.14	clean	chr5:138428086-138429825:+	16.0417	-0.281414	1.71308	-0.164273	0.869516	1
186279	KDM3B	ENSG00000120733.14	clean	chr5:138429965-138430248:+	16.1667	0.254814	1.72645	0.147594	0.882663	1
186280	KDM3B	ENSG00000120733.14	clean	chr5:138430425-138431424:+	12.125	2.11652	1.73891	1.21715	0.223546	1
186281	KDM3B	ENSG00000120733.14	clean	chr5:138431559-138435619:+	11.1667	0	1.73631	0	1	1
186282	REEP2	ENSG00000132563.16	clean	chr5:138439240-138440940:+	0	NA	NA	NA	NA	NA
186283	REEP2	ENSG00000132563.16	clean	chr5:138439826-138441015:+	0	NA	NA	NA	NA	NA
186284	REEP2	ENSG00000132563.16	clean	chr5:138441088-138441384:+	0	NA	NA	NA	NA	NA
186285	REEP2	ENSG00000132563.16	clean	chr5:138441461-138443586:+	0	NA	NA	NA	NA	NA
186286	REEP2	ENSG00000132563.16	clean	chr5:138441461-138444414:+	0	NA	NA	NA	NA	NA
186287	REEP2	ENSG00000132563.16	clean	chr5:138444535-138444753:+	0	NA	NA	NA	NA	NA
186288	REEP2	ENSG00000132563.16	clean	chr5:138444867-138445227:+	0	NA	NA	NA	NA	NA
186289	REEP2	ENSG00000132563.16	clean	chr5:138445375-138445467:+	0	NA	NA	NA	NA	NA
186290	REEP2	ENSG00000132563.16	clean	chr5:138445598-138445682:+	0.0416667	0	8.49378	0	1	NA
186291	EGR1	ENSG00000120738.8	clean	chr5:138466068-138466756:+	0.458333	-2.75361	5.21926	-0.527586	0.597786	NA
186292	ETF1	ENSG00000120705.13	clean	chr5:138508387-138508668:-	82.4167	0.391524	0.821489	0.476603	0.633645	1
186293	ETF1	ENSG00000120705.13	clean	chr5:138508816-138510564:-	80.625	-0.654787	1.28957	-0.507755	0.611625	1
186294	ETF1	ENSG00000120705.13	clean	chr5:138510629-138511044:-	59.75	1.00087	0.715907	1.39804	0.1621	1
186295	ETF1	ENSG00000120705.13	clean	chr5:138511200-138511474:-	81.5833	0.796738	0.698843	1.14008	0.254253	1
186296	ETF1	ENSG00000120705.13	clean	chr5:138511604-138512763:-	66.875	-0.511213	0.742371	-0.688622	0.491061	1
186297	ETF1	ENSG00000120705.13	clean	chr5:138512954-138513567:-	86.4583	0.68223	0.916629	0.744282	0.456706	1
186298	ETF1	ENSG00000120705.13	clean	chr5:138513706-138517560:-	69.4583	-0.422328	1.09615	-0.385284	0.700027	1
186299	ETF1	ENSG00000120705.13	clean	chr5:138517700-138518691:-	100.583	-0.670349	1.2925	-0.518646	0.604008	1
186300	ETF1	ENSG00000120705.13	clean	chr5:138518867-138529554:-	92.9167	-1.95726	1.47285	-1.32889	0.183884	1
186301	ETF1	ENSG00000120705.13	clean	chr5:138518867-138541518:-	92.9583	-1.95726	1.47277	-1.32897	0.183859	1
186302	ETF1	ENSG00000120705.13	clean	chr5:138518867-138542633:-	93.0417	-0.0995327	1.34974	-0.073742	0.941216	1
186303	ETF1	ENSG00000120705.13	clean	chr5:138529678-138541518:-	2.20833	0.703607	1.58365	0.444294	0.65683	NA
186304	ETF1	ENSG00000120705.13	clean	chr5:138529678-138542832:-	90.5417	-0.189998	1.09455	-0.173585	0.862191	1
186305	ETF1	ENSG00000120705.13	clean	chr5:138542936-138543096:-	58.75	0.799241	0.911839	0.876516	0.38075	1
186306	HSPA9	ENSG00000113013.15	clean	chr5:138556114-138556451:-	241.583	-0.122063	0.752075	-0.162302	0.871068	1
186307	HSPA9	ENSG00000113013.15	clean	chr5:138555541-138566625:-	238.417	-0.797415	0.706047	-1.12941	0.258726	1
186308	HSPA9	ENSG00000113013.15	clean	chr5:138556592-138556773:-	232.208	-0.730716	0.91201	-0.801214	0.423008	1
186309	HSPA9	ENSG00000113013.15	clean	chr5:138556866-138557401:-	206.417	-0.390994	0.462948	-0.844575	0.398348	1
186310	HSPA9	ENSG00000113013.15	clean	chr5:138557496-138557868:-	196.708	-0.154927	0.595309	-0.260247	0.794673	1
186311	HSPA9	ENSG00000113013.15	clean	chr5:138557986-138558552:-	192	-1.19269	0.562007	-2.1222	0.033821	1
186312	HSPA9	ENSG00000113013.15	clean	chr5:138558657-138559863:-	229.583	-0.690462	0.592375	-1.16558	0.243784	1
186313	HSPA9	ENSG00000113013.15	clean	chr5:138560091-138561579:-	248.083	-1.18365	0.614049	-1.92761	0.0539037	1
186314	HSPA9	ENSG00000113013.15	clean	chr5:138561789-138566625:-	238.25	-0.681565	0.846278	-0.805367	0.420608	1
186315	HSPA9	ENSG00000113013.15	clean	chr5:138566718-138567000:-	253.083	-0.520793	0.73381	-0.709711	0.477883	1
186316	HSPA9	ENSG00000113013.15	clean	chr5:138567163-138567454:-	207.667	1.12029	1.04815	1.06883	0.285145	1
186317	HSPA9	ENSG00000113013.15	clean	chr5:138567561-138567648:-	189.667	-0.111368	0.708064	-0.157285	0.87502	1
186318	HSPA9	ENSG00000113013.15	clean	chr5:138567722-138568924:-	173.208	-0.393709	0.594731	-0.661995	0.507975	1
186319	HSPA9	ENSG00000113013.15	clean	chr5:138569049-138570959:-	174.917	-0.914146	0.676341	-1.3516	0.176502	1
186320	HSPA9	ENSG00000113013.15	clean	chr5:138571141-138573762:-	227.167	-0.374233	0.73857	-0.506699	0.612366	1
186321	HSPA9	ENSG00000113013.15	clean	chr5:138573850-138574067:-	183.417	-1.20127	1.06623	-1.12665	0.25989	1
186322	HSPA9	ENSG00000113013.15	clean	chr5:138574126-138574770:-	151.333	-0.0911814	0.553631	-0.164697	0.869182	1
186323	CTNNA1	ENSG00000044115.21	clean	chr5:138611089-138653063:+	0	NA	NA	NA	NA	NA
186324	CTNNA1	ENSG00000044115.21	clean	chr5:138611089-138723466:+	0	NA	NA	NA	NA	NA
186325	CTNNA1	ENSG00000044115.21	clean	chr5:138653122-138723466:+	0	NA	NA	NA	NA	NA
186326	CTNNA1	ENSG00000044115.21	clean	chr5:138663876-138723466:+	0	NA	NA	NA	NA	NA
186327	CTNNA1	ENSG00000044115.21	clean	chr5:138723625-138781922:+	77.625	0	1.70127	0	1	1
186328	CTNNA1	ENSG00000044115.21	clean	chr5:138753171-138781922:+	77.8333	-2.24233	1.4829	-1.51212	0.130503	1
186329	CTNNA1	ENSG00000044115.21	clean	chr5:138753510-138761940:+	77.0417	0.17029	1.22596	0.138903	0.889526	1
186330	CTNNA1	ENSG00000044115.21	clean	chr5:138753510-138781922:+	77.9583	-2.24233	1.48275	-1.51228	0.130464	1
186331	CTNNA1	ENSG00000044115.21	clean	chr5:138753510-138810037:+	106.375	-1.88508	1.58101	-1.19233	0.233133	1
186332	CTNNA1	ENSG00000044115.21	clean	chr5:138754098-138781922:+	77.875	-2.24233	1.4828	-1.51222	0.130477	1
186333	CTNNA1	ENSG00000044115.21	clean	chr5:138754438-138781922:+	77.8333	-2.24233	1.4829	-1.51212	0.130503	1
186334	CTNNA1	ENSG00000044115.21	clean	chr5:138755163-138781922:+	77.8333	-2.24233	1.4829	-1.51212	0.130503	1
186335	CTNNA1	ENSG00000044115.21	clean	chr5:138782029-138783176:+	108.833	0.44724	0.855643	0.522695	0.601187	1
186336	CTNNA1	ENSG00000044115.21	clean	chr5:138783372-138810037:+	106.333	-1.88508	1.58104	-1.19231	0.233141	1
186337	CTNNA1	ENSG00000044115.21	clean	chr5:138791043-138810037:+	106.292	-1.88508	1.58107	-1.19228	0.233151	1
186338	CTNNA1	ENSG00000044115.21	clean	chr5:138812302-138824529:+	93.125	0	1.69604	0	1	1
186339	CTNNA1	ENSG00000044115.21	clean	chr5:138824799-138827514:+	111.667	-0.509709	1.35502	-0.376163	0.706796	1
186340	CTNNA1	ENSG00000044115.21	clean	chr5:138827718-138886211:+	120.833	-1.83761	1.59292	-1.15361	0.248661	1
186341	LRRTM2	ENSG00000146006.8	clean	chr5:138874556-138874907:-	0	NA	NA	NA	NA	NA
186342	CTNNA1	ENSG00000044115.21	clean	chr5:138874158-138881044:+	0.0833333	-1.85771	8.47334	-0.219242	0.826462	NA
186343	CTNNA1	ENSG00000044115.21	clean	chr5:138875597-138880194:+	0.125	-1.85771	8.47334	-0.219242	0.826462	NA
186344	CTNNA1	ENSG00000044115.21	clean	chr5:138875597-138880680:+	0.0833333	-1.85771	8.47334	-0.219242	0.826462	NA
186345	CTNNA1	ENSG00000044115.21	clean	chr5:138875597-138881041:+	0.166667	-0.000110461	8.45285	-1.30678e-05	0.99999	NA
186346	CTNNA1	ENSG00000044115.21	clean	chr5:138875597-138886211:+	120.542	-1.84762	1.59304	-1.15981	0.246127	1
186347	CTNNA1	ENSG00000044115.21	clean	chr5:138880288-138880680:+	0.333333	0.99994	7.34495	0.13614	0.891711	NA
186348	CTNNA1	ENSG00000044115.21	clean	chr5:138880288-138881041:+	0.333333	1.27265	7.37175	0.172639	0.862935	NA
186349	CTNNA1	ENSG00000044115.21	clean	chr5:138880733-138881041:+	0.208333	-0.000110461	8.45285	-1.30679e-05	0.99999	NA
186350	CTNNA1	ENSG00000044115.21	clean	chr5:138881137-138886211:+	120.542	-1.84762	1.59304	-1.15981	0.246127	1
186351	CTNNA1	ENSG00000044115.21	clean	chr5:138886292-138887489:+	84.3333	0.843695	0.973644	0.866534	0.386197	1
186352	CTNNA1	ENSG00000044115.21	clean	chr5:138887642-138904348:+	105.667	0	1.69627	0	1	1
186353	CTNNA1	ENSG00000044115.21	clean	chr5:138904441-138917741:+	76.9583	-1.43338	1.49278	-0.960207	0.336951	1
186354	CTNNA1	ENSG00000044115.21	clean	chr5:138917898-138924509:+	60.7917	-1.61639	1.58542	-1.01954	0.307949	1
186355	CTNNA1	ENSG00000044115.21	clean	chr5:138924710-138925255:+	144.667	1.72688	1.47192	1.17322	0.240708	1
186356	CTNNA1	ENSG00000044115.21	clean	chr5:138925407-138929245:+	116.958	-1.49989	1.5928	-0.941667	0.346363	1
186357	CTNNA1	ENSG00000044115.21	clean	chr5:138929356-138930472:+	109.167	0.403098	0.957637	0.42093	0.673806	1
186358	CTNNA1	ENSG00000044115.21	clean	chr5:138930654-138930829:+	80.7083	-2.36353	1.35331	-1.74648	0.0807281	1
186359	CTNNA1	ENSG00000044115.21	clean	chr5:138930935-138932577:+	120.208	-1.32683	0.469646	-2.82516	0.00472564	0.817627
186360	CTNNA1	ENSG00000044115.21	clean	chr5:138930935-138933801:+	119.167	-1.0555	0.511439	-2.06379	0.0390378	1
186361	CTNNA1	ENSG00000044115.21	clean	chr5:138932712-138932887:+	108.792	0.610798	0.601693	1.01513	0.310043	1
186362	CTNNA1	ENSG00000044115.21	clean	chr5:138932712-138933801:+	109.333	0.0355656	0.594834	0.0597908	0.952322	1
186363	CTNNA1	ENSG00000044115.21	clean	chr5:138932958-138933801:+	109.208	-0.158812	0.597507	-0.265792	0.7904	1
186364	SIL1	ENSG00000120725.13	clean	chr5:138947473-138951170:-	25.7917	0	1.69471	0	1	1
186365	SIL1	ENSG00000120725.13	clean	chr5:138951335-138951787:-	20.75	0	1.70528	0	1	1
186366	SIL1	ENSG00000120725.13	clean	chr5:138951884-138953331:-	20.875	0	1.70159	0	1	1
186367	SIL1	ENSG00000120725.13	clean	chr5:138951884-139021170:-	21.0833	-1.10152	1.70052	-0.647755	0.517144	1
186368	SIL1	ENSG00000120725.13	clean	chr5:139021292-139026800:-	22.1667	-2.03019	1.5925	-1.27485	0.202363	1
186369	SIL1	ENSG00000120725.13	clean	chr5:139021292-139042619:-	36.2083	0	1.69339	0	1	1
186370	SIL1	ENSG00000120725.13	clean	chr5:139026992-139042619:-	36.2083	0	1.69339	0	1	1
186371	SIL1	ENSG00000120725.13	clean	chr5:139042719-139050937:-	37.5833	0	1.70102	0	1	1
186372	SIL1	ENSG00000120725.13	clean	chr5:139051046-139093810:-	40.75	0	1.69196	0	1	1
186373	SIL1	ENSG00000120725.13	clean	chr5:139051046-139121034:-	41.1667	0	1.69213	0	1	1
186374	SIL1	ENSG00000120725.13	clean	chr5:139108211-139121034:-	41.0833	-0.793851	1.69212	-0.469146	0.638965	1
186375	SIL1	ENSG00000120725.13	clean	chr5:139121170-139127738:-	28.75	0	1.69392	0	1	1
186376	SIL1	ENSG00000120725.13	clean	chr5:139127853-139127943:-	20.4167	-2.34517	1.62405	-1.44403	0.14873	1
186377	SIL1	ENSG00000120725.13	clean	chr5:139127853-139131566:-	20.2917	0	1.72794	0	1	1
186378	SIL1	ENSG00000120725.13	clean	chr5:139127853-139133333:-	20.2917	0	1.72794	0	1	1
186379	SIL1	ENSG00000120725.13	clean	chr5:139127853-139137328:-	20.2917	0	1.72794	0	1	1
186380	SIL1	ENSG00000120725.13	clean	chr5:139127853-139155319:-	20.2917	0	1.72794	0	1	1
186381	SIL1	ENSG00000120725.13	clean	chr5:139127853-139196440:-	20.2917	0	1.72794	0	1	1
186382	SIL1	ENSG00000120725.13	clean	chr5:139127853-139198268:-	21	0	1.72323	0	1	1
186383	SIL1	ENSG00000120725.13	clean	chr5:139127853-139280567:-	20.2917	0	1.72794	0	1	1
186384	SIL1	ENSG00000120725.13	clean	chr5:139128052-139196440:-	1.66667	0	2.51464	0	1	NA
186385	SIL1	ENSG00000120725.13	clean	chr5:139128052-139198268:-	19.9167	0	1.71897	0	1	1
186386	SIL1	ENSG00000120725.13	clean	chr5:139133471-139198268:-	19.9167	0	1.71897	0	1	1
186387	SIL1	ENSG00000120725.13	clean	chr5:139137474-139196440:-	1.66667	0	2.51464	0	1	NA
186388	SIL1	ENSG00000120725.13	clean	chr5:139188057-139196440:-	2.04167	-2.96631	2.0204	-1.46818	0.142054	NA
186389	SIL1	ENSG00000120725.13	clean	chr5:139196528-139198268:-	20.9583	-0.525319	0.899774	-0.583835	0.559332	1
186390	SIL1	ENSG00000120725.13	clean	chr5:139273654-139280567:-	0	NA	NA	NA	NA	NA
186391	MATR3	ENSG00000280987.4	clean	chr5:139274161-139276120:+	16.9583	-1.28011	0.64585	-1.98205	0.0474735	1
186392	MATR3	ENSG00000280987.4	clean	chr5:139276150-139278326:+	27.9583	-0.956218	0.432201	-2.21244	0.0269363	1
186393	MATR3	ENSG00000280987.4	clean	chr5:139276150-139279050:+	33.25	-1.03679	0.411217	-2.52128	0.0116929	1
186394	MATR3	ENSG00000280987.4	clean	chr5:139276150-139307238:+	30.0833	-0.943804	0.884401	-1.06717	0.285896	1
186395	MATR3	ENSG00000280987.4	clean	chr5:139276150-139314674:+	83	-1.30203	0.937454	-1.3889	0.164864	1
186396	MATR3	ENSG00000280987.4	clean	chr5:139279129-139307238:+	30.4167	-1.56683	1.04024	-1.50622	0.132011	1
186397	MATR3	ENSG00000280987.4	clean	chr5:139279129-139314674:+	82.9583	-1.10938	0.957137	-1.15906	0.246431	1
186398	MATR3	ENSG00000280987.4	clean	chr5:139279129-139315696:+	75.2083	-1.2621	0.952251	-1.32539	0.185042	1
186399	MATR3	ENSG00000280987.4	clean	chr5:139280058-139307238:+	29.75	-1.4609	1.05151	-1.38934	0.16473	1
186400	MATR3	ENSG00000280987.4	clean	chr5:139283601-139307238:+	29.625	-0.975475	1.10677	-0.881373	0.378116	1
186401	SIL1	ENSG00000120725.13	clean	chr5:139285310-139293273:-	0	NA	NA	NA	NA	NA
186402	MATR3	ENSG00000280987.4	clean	chr5:139292074-139293452:+	1.20833	0	3.30192	0	1	NA
186403	MATR3	ENSG00000280987.4	clean	chr5:139293575-139307238:+	30	-0.916583	0.888784	-1.03128	0.302411	1
186404	MATR3	ENSG00000015479.19	clean	chr5:139293772-139307240:+	1.625	-0.999995	1.79574	-0.556872	0.577615	NA
186405	MATR3	ENSG00000015479.19	clean	chr5:139293772-139314674:+	83.0833	-0.980099	0.880124	-1.11359	0.265454	1
186406	MATR3	ENSG00000015479.19	clean	chr5:139293772-139315696:+	75.4167	-1.03971	0.816848	-1.27283	0.203077	1
186407	MATR3	ENSG00000015479.19	clean	chr5:139293805-139317606:+	32.7917	-0.88647	0.827819	-1.07085	0.284237	1
186408	MATR3	ENSG00000015479.19	clean	chr5:139294616-139307238:+	29.9583	-0.916583	0.888911	-1.03113	0.30248	1
186409	MATR3	ENSG00000015479.19	clean	chr5:139308327-139314674:+	82.9167	-1.30203	0.937874	-1.38827	0.165054	1
186410	MATR3	ENSG00000015479.19	clean	chr5:139307528-139322768:+	0.958333	-0.678076	2.82255	-0.240235	0.810148	NA
186411	MATR3	ENSG00000015479.19	clean	chr5:139314736-139315696:+	81.9167	-0.357261	0.461482	-0.77416	0.438836	1
186412	MATR3	ENSG00000015479.19	clean	chr5:139314736-139316075:+	98.125	-0.284567	0.48621	-0.585277	0.558362	1
186413	MATR3	ENSG00000015479.19	clean	chr5:139315738-139316075:+	96.125	-0.921997	0.615214	-1.49866	0.133962	1
186414	MATR3	ENSG00000015479.19	clean	chr5:139316188-139317052:+	87.3333	-0.830026	0.740997	-1.12015	0.262651	1
186415	MATR3	ENSG00000015479.19	clean	chr5:139316188-139319333:+	87	-0.700743	0.799154	-0.876856	0.380565	1
186416	MATR3	ENSG00000015479.19	clean	chr5:139316188-139321897:+	91.9167	-0.538041	0.892787	-0.602653	0.546739	1
186417	MATR3	ENSG00000015479.19	clean	chr5:139317105-139317595:+	94	-1.44142	0.629818	-2.28863	0.0221009	1
186418	MATR3	ENSG00000015479.19	clean	chr5:139317721-139318907:+	63.0417	-0.84226	0.924282	-0.911258	0.362159	1
186419	MATR3	ENSG00000015479.19	clean	chr5:139319033-139319333:+	61.2083	-0.571681	0.923514	-0.619028	0.535898	1
186420	MATR3	ENSG00000015479.19	clean	chr5:139319501-139321897:+	84.125	-0.496617	1.08143	-0.459222	0.646075	1
186421	MATR3	ENSG00000015479.19	clean	chr5:139322029-139322462:+	87.0833	-0.323115	0.765652	-0.422013	0.673016	1
186422	MATR3	ENSG00000015479.19	clean	chr5:139322506-139322597:+	76	-1.67231	1.04183	-1.60516	0.108458	1
186423	MATR3	ENSG00000015479.19	clean	chr5:139322967-139325295:+	81.25	-1.16835	0.906721	-1.28855	0.197556	1
186424	MATR3	ENSG00000015479.19	clean	chr5:139325662-139326162:+	36.25	-1.93676	0.612893	-3.16004	0.00157748	0.423934
186425	MATR3	ENSG00000015479.19	clean	chr5:139325662-139329344:+	66.2917	-1.18207	1.09306	-1.08143	0.279506	1
186426	MATR3	ENSG00000015479.19	clean	chr5:139326284-139329344:+	66.1667	-0.86014	1.13977	-0.754661	0.450453	1
186427	PAIP2	ENSG00000120727.13	clean	chr5:139341980-139363758:+	37.2083	-1.13416	1.34825	-0.841211	0.40023	1
186428	PAIP2	ENSG00000120727.13	clean	chr5:139341980-139364563:+	58.2917	-0.910203	1.20474	-0.755516	0.449939	1
186429	PAIP2	ENSG00000120727.13	clean	chr5:139342616-139363758:+	37.1667	-1.12858	1.34821	-0.837098	0.402537	1
186430	PAIP2	ENSG00000120727.13	clean	chr5:139363922-139364563:+	59.125	-0.910203	0.811068	-1.12223	0.261766	1
186431	PAIP2	ENSG00000120727.13	clean	chr5:139363922-139368732:+	59.9583	-1.50597	1.33871	-1.12494	0.260614	1
186432	PAIP2	ENSG00000120727.13	clean	chr5:139364743-139368732:+	52	-0.89021	1.68397	-0.528637	0.597057	1
186433	SLC23A1	ENSG00000170482.17	clean	chr5:139367631-139371986:-	0.0833333	0	8.49378	0	1	NA
186434	SLC23A1	ENSG00000170482.17	clean	chr5:139372253-139377401:-	0	NA	NA	NA	NA	NA
186435	SLC23A1	ENSG00000170482.17	clean	chr5:139377497-139377974:-	0.125	0	8.49378	0	1	NA
186436	SLC23A1	ENSG00000170482.17	clean	chr5:139378118-139378221:-	0.0833333	0	8.49378	0	1	NA
186437	SLC23A1	ENSG00000170482.17	clean	chr5:139378351-139378578:-	0.0416667	0	8.49378	0	1	NA
186438	SLC23A1	ENSG00000170482.17	clean	chr5:139378684-139379206:-	0	NA	NA	NA	NA	NA
186439	SLC23A1	ENSG00000170482.17	clean	chr5:139379354-139379677:-	0.166667	0	8.49378	0	1	NA
186440	SLC23A1	ENSG00000170482.17	clean	chr5:139379354-139379955:-	0.208333	0	8.49378	0	1	NA
186441	SLC23A1	ENSG00000170482.17	clean	chr5:139379834-139379955:-	0.208333	0	8.49378	0	1	NA
186442	SLC23A1	ENSG00000170482.17	clean	chr5:139380076-139380207:-	0.0833333	0	8.49378	0	1	NA
186443	SLC23A1	ENSG00000170482.17	clean	chr5:139380389-139380552:-	0.125	0	8.49378	0	1	NA
186444	SLC23A1	ENSG00000170482.17	clean	chr5:139380711-139380797:-	0.0833333	0	8.47335	0	1	NA
186445	SLC23A1	ENSG00000170482.17	clean	chr5:139380886-139381891:-	0.0833333	0	8.49378	0	1	NA
186446	SLC23A1	ENSG00000170482.17	clean	chr5:139382049-139382491:-	0	NA	NA	NA	NA	NA
186447	SLC23A1	ENSG00000170482.17	clean	chr5:139382605-139383217:-	0.0833333	0	8.49378	0	1	NA
186448	SLC23A1	ENSG00000170482.17	clean	chr5:139383279-139384357:-	0	NA	NA	NA	NA	NA
186449	MZB1	ENSG00000170476.16	clean	chr5:139387921-139388020:-	0	NA	NA	NA	NA	NA
186450	MZB1	ENSG00000170476.16	clean	chr5:139388131-139388460:-	0	NA	NA	NA	NA	NA
186451	MZB1	ENSG00000170476.16	clean	chr5:139388585-139389679:-	0	NA	NA	NA	NA	NA
186452	SPATA24	ENSG00000170469.10	clean	chr5:139396955-139397040:-	1.625	2.40485e-06	2.32749	1.03324e-06	0.999999	NA
186453	SPATA24	ENSG00000170469.10	clean	chr5:139396929-139401754:-	1.58333	0	2.50026	0	1	NA
186454	SPATA24	ENSG00000170469.10	clean	chr5:139397143-139401754:-	0.75	0	3.61711	0	1	NA
186455	SPATA24	ENSG00000170469.10	clean	chr5:139401816-139401914:-	1.75	0	2.36797	0	1	NA
186456	SPATA24	ENSG00000170469.10	clean	chr5:139402045-139402627:-	2.75	-2.85487	2.03478	-1.40304	0.160605	NA
186457	SPATA24	ENSG00000170469.10	clean	chr5:139402045-139403943:-	2.91667	-0.416713	1.96001	-0.212607	0.831633	NA
186458	SPATA24	ENSG00000170469.10	clean	chr5:139402693-139403943:-	2.25	0.0442607	2.09391	0.0211378	0.983136	NA
186459	DNAJC18	ENSG00000170464.10	clean	chr5:139414272-139418718:-	2.45833	0	1.98739	0	1	NA
186460	DNAJC18	ENSG00000170464.10	clean	chr5:139414272-139420052:-	2.5	0	1.98079	0	1	NA
186461	DNAJC18	ENSG00000170464.10	clean	chr5:139418833-139420052:-	2.5	0	1.98079	0	1	NA
186462	DNAJC18	ENSG00000170464.10	clean	chr5:139419172-139420052:-	2.5	0	1.98079	0	1	NA
186463	DNAJC18	ENSG00000170464.10	clean	chr5:139420225-139422707:-	2.54167	0	2.03052	0	1	NA
186464	DNAJC18	ENSG00000170464.10	clean	chr5:139420225-139425004:-	3.125	0	1.93841	0	1	NA
186465	DNAJC18	ENSG00000170464.10	clean	chr5:139422817-139425004:-	2.70833	0	2.01965	0	1	NA
186466	DNAJC18	ENSG00000170464.10	clean	chr5:139425114-139426171:-	2.29167	0	2.10147	0	1	NA
186467	DNAJC18	ENSG00000170464.10	clean	chr5:139426357-139428537:-	2	0	2.19978	0	1	NA
186468	DNAJC18	ENSG00000170464.10	clean	chr5:139428683-139437371:-	1.91667	0	2.29492	0	1	NA
186469	DNAJC18	ENSG00000170464.10	clean	chr5:139437558-139439405:-	2.5	0	2.21258	0	1	NA
186470	DNAJC18	ENSG00000170464.10	clean	chr5:139439492-139442286:-	0	NA	NA	NA	NA	NA
186471	DNAJC18	ENSG00000170464.10	clean	chr5:139439492-139443684:-	0	NA	NA	NA	NA	NA
186472	DNAJC18	ENSG00000170464.10	clean	chr5:139441024-139442286:-	0	NA	NA	NA	NA	NA
186473	DNAJC18	ENSG00000170464.10	clean	chr5:139442484-139443680:-	0	NA	NA	NA	NA	NA
186474	DNAJC18	ENSG00000170464.10	clean	chr5:139443767-139444308:-	0	NA	NA	NA	NA	NA
186475	ECSCR	ENSG00000249751.4	clean	chr5:139448908-139449077:-	0	NA	NA	NA	NA	NA
186476	ECSCR	ENSG00000249751.4	clean	chr5:139449174-139454601:-	0	NA	NA	NA	NA	NA
186477	ECSCR	ENSG00000249751.4	clean	chr5:139454638-139454824:-	0	NA	NA	NA	NA	NA
186478	ECSCR	ENSG00000249751.4	clean	chr5:139454923-139455322:-	0	NA	NA	NA	NA	NA
186479	ECSCR	ENSG00000249751.4	clean	chr5:139455436-139456473:-	0	NA	NA	NA	NA	NA
186480	ECSCR	ENSG00000249751.4	clean	chr5:139456518-139457544:-	0	NA	NA	NA	NA	NA
186481	ECSCR	ENSG00000249751.4	clean	chr5:139457604-139457756:-	0	NA	NA	NA	NA	NA
186482	ECSCR	ENSG00000249751.4	clean	chr5:139457807-139458138:-	0	NA	NA	NA	NA	NA
186483	ECSCR	ENSG00000249751.4	clean	chr5:139458183-139462609:-	0	NA	NA	NA	NA	NA
186484	SMIM33	ENSG00000283288.1	clean	chr5:139471130-139472531:+	0	NA	NA	NA	NA	NA
186485	STING1	ENSG00000184584.13	clean	chr5:139476454-139477328:-	3.66667	0	1.85698	0	1	1
186486	STING1	ENSG00000184584.13	clean	chr5:139476454-139478269:-	5.625	0	1.82217	0	1	1
186487	STING1	ENSG00000184584.13	clean	chr5:139477515-139478269:-	5.54167	1.21555	1.83134	0.663751	0.50685	1
186488	STING1	ENSG00000184584.13	clean	chr5:139478508-139479103:-	6.54167	-1.40689	1.57112	-0.895474	0.370534	1
186489	STING1	ENSG00000184584.13	clean	chr5:139478508-139480789:-	6.29167	0	1.78517	0	1	1
186490	STING1	ENSG00000184584.13	clean	chr5:139479204-139480789:-	6.29167	0	1.78517	0	1	1
186491	STING1	ENSG00000184584.13	clean	chr5:139480870-139481185:-	0.25	2.44256	8.45285	0.288963	0.772609	NA
186492	STING1	ENSG00000184584.13	known-exon	chr5:139481342-139481477:-	3.66667	-1.80847	1.68296	-1.07458	0.282565	1
186493	STING1	ENSG00000184584.13	clean	chr5:139482302-139482549:-	2.91667	0.0824632	1.62339	0.050797	0.959487	NA
186494	UBE2D2	ENSG00000131508.16	clean	chr5:139526612-139600371:+	40.2917	0	1.68864	0	1	1
186495	UBE2D2	ENSG00000131508.16	clean	chr5:139561815-139600371:+	41	-0.910871	1.34426	-0.677598	0.498027	1
186496	UBE2D2	ENSG00000131508.16	clean	chr5:139562407-139600371:+	40.75	-0.905557	1.34502	-0.673265	0.500779	1
186497	UBE2D2	ENSG00000131508.16	clean	chr5:139599585-139600371:+	40.3333	0.641198	1.68859	0.379724	0.704151	1
186498	UBE2D2	ENSG00000131508.16	clean	chr5:139600435-139614585:+	55.3333	-0.451056	1.20207	-0.375232	0.707488	1
186499	UBE2D2	ENSG00000131508.16	clean	chr5:139614617-139614696:+	57.875	-0.941479	1.00416	-0.937578	0.348461	1
186500	UBE2D2	ENSG00000131508.16	clean	chr5:139614774-139614860:+	68.0833	-0.457424	1.68327	-0.271747	0.785817	1
186501	UBE2D2	ENSG00000131508.16	clean	chr5:139614966-139623367:+	65.7917	-1.01909	1.34364	-0.758454	0.448179	1
186502	UBE2D2	ENSG00000131508.16	clean	chr5:139623461-139626755:+	70.3333	-0.286224	1.05175	-0.272141	0.785513	1
186503	CXXC5	ENSG00000171604.12	clean	chr5:139647435-139680363:+	19.7083	-0.844584	1.50638	-0.560672	0.575021	1
186504	CXXC5	ENSG00000171604.12	clean	chr5:139648004-139680363:+	19.7083	-0.844584	1.50638	-0.560672	0.575021	1
186505	CXXC5	ENSG00000171604.12	clean	chr5:139648845-139679846:+	11.5	-0.0291988	1.52887	-0.0190983	0.984763	1
186506	CXXC5	ENSG00000171604.12	clean	chr5:139648845-139680363:+	19.75	-0.844584	1.50601	-0.560811	0.574927	1
186507	CXXC5	ENSG00000171604.12	clean	chr5:139649009-139665579:+	6.5	-1.19264	1.20596	-0.988958	0.322684	1
186508	CXXC5	ENSG00000171604.12	clean	chr5:139649009-139679846:+	6.25	-1.67354	1.58757	-1.05415	0.291813	1
186509	CXXC5	ENSG00000171604.12	clean	chr5:139649009-139680363:+	19.75	-0.844584	1.50601	-0.560811	0.574927	1
186510	CXXC5	ENSG00000171604.12	clean	chr5:139651166-139680363:+	19.7083	-0.844584	1.50638	-0.560672	0.575021	1
186511	CXXC5	ENSG00000171604.12	clean	chr5:139659641-139680363:+	19.5833	-0.844584	1.50709	-0.560407	0.575202	1
186512	CXXC5	ENSG00000171604.12	clean	chr5:139665803-139680363:+	19.4167	-0.325487	1.72311	-0.188894	0.850176	1
186513	CXXC5	ENSG00000171604.12	clean	chr5:139675538-139679846:+	0.708333	0	4.08654	0	1	NA
186514	CXXC5	ENSG00000171604.12	clean	chr5:139675533-139680363:+	19.2917	0	1.72397	0	1	1
186515	CXXC5	ENSG00000171604.12	clean	chr5:139679940-139680363:+	19.3333	1.5981	1.72368	0.927147	0.35385	1
186516	CXXC5	ENSG00000171604.12	clean	chr5:139681447-139682862:+	17.0833	2.03138	1.61956	1.25428	0.209741	1
186517	CXXC5	ENSG00000171604.12	known-exon	chr5:139683153-139683385:+	28.375	3.23069	1.35473	2.38476	0.0170904	1
186518	PSD2	ENSG00000146005.4	clean	chr5:139795975-139809390:+	0.0833333	0	8.49378	0	1	NA
186519	PSD2	ENSG00000146005.4	clean	chr5:139809811-139813308:+	0.0833333	0	8.49378	0	1	NA
186520	PSD2	ENSG00000146005.4	clean	chr5:139813758-139814169:+	0.0416667	0	8.49378	0	1	NA
186521	PSD2	ENSG00000146005.4	clean	chr5:139814364-139817480:+	0.291667	0	8.47335	0	1	NA
186522	PSD2	ENSG00000146005.4	clean	chr5:139817561-139821892:+	0.166667	0	8.47335	0	1	NA
186523	PSD2	ENSG00000146005.4	clean	chr5:139822005-139822725:+	0.0833333	0	8.49378	0	1	NA
186524	PSD2	ENSG00000146005.4	clean	chr5:139822784-139833701:+	0.0833333	0	8.49378	0	1	NA
186525	PSD2	ENSG00000146005.4	clean	chr5:139833791-139835722:+	0.166667	0	8.49378	0	1	NA
186526	PSD2	ENSG00000146005.4	clean	chr5:139835766-139836810:+	0.0416667	0	8.49378	0	1	NA
186527	PSD2	ENSG00000146005.4	clean	chr5:139837001-139837167:+	0.0416667	0	8.49378	0	1	NA
186528	PSD2	ENSG00000146005.4	clean	chr5:139837238-139837624:+	0.0833333	0	8.49378	0	1	NA
186529	PSD2	ENSG00000146005.4	clean	chr5:139837782-139838627:+	0.125	0	8.49378	0	1	NA
186530	PSD2	ENSG00000146005.4	clean	chr5:139838772-139840026:+	0.0416667	0	8.49378	0	1	NA
186531	PSD2	ENSG00000146005.4	clean	chr5:139840170-139842270:+	0.125	0	8.49378	0	1	NA
186532	NRG2	ENSG00000158458.20	clean	chr5:139848697-139851603:-	1	0	3.1412	0	1	NA
186533	NRG2	ENSG00000158458.20	clean	chr5:139851831-139852431:-	0.916667	0	3.36013	0	1	NA
186534	NRG2	ENSG00000158458.20	clean	chr5:139852559-139852903:-	0.791667	0	3.82286	0	1	NA
186535	NRG2	ENSG00000158458.20	clean	chr5:139853027-139855675:-	0.875	0	3.96715	0	1	NA
186536	NRG2	ENSG00000158458.20	clean	chr5:139855778-139859888:-	0.625	0	4.7364	0	1	NA
186537	NRG2	ENSG00000158458.20	clean	chr5:139855778-139865114:-	0.625	0	4.7364	0	1	NA
186538	NRG2	ENSG00000158458.20	clean	chr5:139855778-139865548:-	0.708333	0	4.39461	0	1	NA
186539	NRG2	ENSG00000158458.20	clean	chr5:139855778-139880855:-	0.666667	0	4.22268	0	1	NA
186540	NRG2	ENSG00000158458.20	clean	chr5:139859912-139865114:-	0.0416667	0	8.49378	0	1	NA
186541	NRG2	ENSG00000158458.20	clean	chr5:139859912-139865548:-	0.5	0	5.79933	0	1	NA
186542	NRG2	ENSG00000158458.20	clean	chr5:139865173-139871720:-	0.958333	0	3.70731	0	1	NA
186543	NRG2	ENSG00000158458.20	clean	chr5:139865625-139871720:-	0.958333	0	3.70731	0	1	NA
186544	NRG2	ENSG00000158458.20	clean	chr5:139869718-139871043:-	0.375	-0.0658467	5.80478	-0.0113435	0.990949	NA
186545	NRG2	ENSG00000158458.20	clean	chr5:139869718-139871720:-	1.41667	-0.415032	2.19234	-0.18931	0.84985	NA
186546	NRG2	ENSG00000158458.20	clean	chr5:139871148-139871720:-	1.75	-0.73696	1.79537	-0.410479	0.681455	NA
186547	NRG2	ENSG00000158458.20	clean	chr5:139871841-139880855:-	0.291667	0	8.49378	0	1	NA
186548	NRG2	ENSG00000158458.20	clean	chr5:139880974-139887339:-	0.375	0	7.68985	0	1	NA
186549	NRG2	ENSG00000158458.20	clean	chr5:139887511-139904306:-	0.333333	0	8.45287	0	1	NA
186550	NRG2	ENSG00000158458.20	clean	chr5:139887511-140042369:-	0.333333	0	8.45287	0	1	NA
186551	PURA	ENSG00000185129.7	clean	chr5:140108100-140114040:+	3.41667	-1.078	1.41845	-0.759982	0.447265	1
186552	PURA	ENSG00000185129.7	clean	chr5:140113209-140114040:+	2.875	0	1.96807	0	1	NA
186553	CYSTM1	ENSG00000120306.11	clean	chr5:140175285-140194445:+	90.7083	0	1.69039	0	1	1
186554	CYSTM1	ENSG00000120306.11	clean	chr5:140175285-140243304:+	115.125	0	1.68523	0	1	1
186555	CYSTM1	ENSG00000120306.11	clean	chr5:140194652-140228729:+	117	-1.12887	1.68458	-0.670117	0.502783	1
186556	CYSTM1	ENSG00000120306.11	clean	chr5:140194652-140243304:+	116.958	0	1.68462	0	1	1
186557	CYSTM1	ENSG00000120306.11	clean	chr5:140243463-140244641:+	2.33333	-0.115478	1.59854	-0.0722396	0.942411	NA
186558	CYSTM1	ENSG00000120306.11	clean	chr5:140243463-140265706:+	0.5	0	6.40226	0	1	NA
186559	CYSTM1	ENSG00000120306.11	clean	chr5:140243463-140281496:+	0.5	0	6.40226	0	1	NA
186560	PFDN1	ENSG00000113068.10	clean	chr5:140245540-140262528:-	0	NA	NA	NA	NA	NA
186561	PFDN1	ENSG00000113068.10	clean	chr5:140246057-140281448:-	39.75	0	1.69704	0	1	1
186562	PFDN1	ENSG00000113068.10	clean	chr5:140246057-140300415:-	42.5417	0	1.68995	0	1	1
186563	PFDN1	ENSG00000113068.10	clean	chr5:140262531-140281444:-	0	NA	NA	NA	NA	NA
186564	PFDN1	ENSG00000113068.10	clean	chr5:140281533-140292898:-	44.8333	0	1.69187	0	1	1
186565	PFDN1	ENSG00000113068.10	clean	chr5:140281533-140300415:-	44.8333	0	1.69187	0	1	1
186566	PFDN1	ENSG00000113068.10	clean	chr5:140281533-140303040:-	45.625	0	1.69162	0	1	1
186567	PFDN1	ENSG00000113068.10	clean	chr5:140300582-140303040:-	40.4167	-0.755324	1.14706	-0.658488	0.510224	1
186568	HBEGF	ENSG00000113070.8	clean	chr5:140334280-140334657:-	2.20833	0	2.05015	0	1	NA
186569	HBEGF	ENSG00000113070.8	clean	chr5:140334748-140335871:-	1.75	0	2.44812	0	1	NA
186570	HBEGF	ENSG00000113070.8	clean	chr5:140336027-140342634:-	1.79167	0	2.24233	0	1	NA
186571	HBEGF	ENSG00000113070.8	clean	chr5:140342812-140345910:-	2.33333	0	2.08693	0	1	NA
186572	HBEGF	ENSG00000113070.8	clean	chr5:140346084-140346282:-	1.75	0	2.40236	0	1	NA
186573	SLC4A9	ENSG00000113073.15	clean	chr5:140360466-140360739:+	0	NA	NA	NA	NA	NA
186574	SLC4A9	ENSG00000113073.15	clean	chr5:140360972-140361253:+	0	NA	NA	NA	NA	NA
186575	SLC4A9	ENSG00000113073.15	clean	chr5:140361367-140361807:+	0	NA	NA	NA	NA	NA
186576	SLC4A9	ENSG00000113073.15	clean	chr5:140361863-140362016:+	0	NA	NA	NA	NA	NA
186577	SLC4A9	ENSG00000113073.15	clean	chr5:140362174-140362444:+	0	NA	NA	NA	NA	NA
186578	SLC4A9	ENSG00000113073.15	clean	chr5:140362532-140362911:+	0	NA	NA	NA	NA	NA
186579	SLC4A9	ENSG00000113073.15	clean	chr5:140363066-140363438:+	0	NA	NA	NA	NA	NA
186580	SLC4A9	ENSG00000113073.15	clean	chr5:140363555-140363727:+	0.0833333	0	8.49378	0	1	NA
186581	SLC4A9	ENSG00000113073.15	clean	chr5:140363902-140364053:+	0	NA	NA	NA	NA	NA
186582	SLC4A9	ENSG00000113073.15	clean	chr5:140364187-140364362:+	0.0833333	0	8.49378	0	1	NA
186583	SLC4A9	ENSG00000113073.15	clean	chr5:140364625-140365519:+	0.0416667	0	8.49378	0	1	NA
186584	SLC4A9	ENSG00000113073.15	clean	chr5:140365569-140365833:+	0	NA	NA	NA	NA	NA
186585	SLC4A9	ENSG00000113073.15	clean	chr5:140366022-140366150:+	0	NA	NA	NA	NA	NA
186586	SLC4A9	ENSG00000113073.15	clean	chr5:140366264-140367419:+	0	NA	NA	NA	NA	NA
186587	SLC4A9	ENSG00000113073.15	clean	chr5:140367581-140367719:+	0.0416667	0	8.49378	0	1	NA
186588	SLC4A9	ENSG00000113073.15	clean	chr5:140367898-140368586:+	0	NA	NA	NA	NA	NA
186589	SLC4A9	ENSG00000113073.15	clean	chr5:140368659-140371094:+	0	NA	NA	NA	NA	NA
186590	SLC4A9	ENSG00000113073.15	clean	chr5:140371163-140371450:+	0.0416667	0	8.49378	0	1	NA
186591	SLC4A9	ENSG00000113073.15	clean	chr5:140371624-140372241:+	0.0416667	0	8.49378	0	1	NA
186592	SLC4A9	ENSG00000113073.15	clean	chr5:140372397-140372744:+	0	NA	NA	NA	NA	NA
186593	SLC4A9	ENSG00000113073.15	clean	chr5:140372843-140374769:+	0	NA	NA	NA	NA	NA
186594	ANKHD1-EIF4EBP3	ENSG00000254996.5	clean	chr5:140402273-140436103:+	8.5	0	1.7518	0	1	1
186595	ANKHD1-EIF4EBP3	ENSG00000254996.5	clean	chr5:140436257-140438460:+	7.20833	-0.919975	1.79022	-0.513888	0.60733	1
186596	ANKHD1-EIF4EBP3	ENSG00000254996.5	clean	chr5:140438617-140440118:+	11.9583	-0.599225	1.73296	-0.345782	0.729507	1
186597	ANKHD1-EIF4EBP3	ENSG00000254996.5	clean	chr5:140440266-140440994:+	14.0833	0.845307	1.61215	0.524334	0.600046	1
186598	ANKHD1-EIF4EBP3	ENSG00000254996.5	clean	chr5:140441142-140445741:+	11.2917	0	1.71805	0	1	1
186599	ANKHD1-EIF4EBP3	ENSG00000254996.5	clean	chr5:140445975-140449210:+	9.875	-1.27112	1.73633	-0.732073	0.464124	1
186600	ANKHD1-EIF4EBP3	ENSG00000254996.5	clean	chr5:140458862-140459163:+	10.9583	0	1.74415	0	1	1
186601	ANKHD1-EIF4EBP3	ENSG00000254996.5	clean	chr5:140459355-140464666:+	10.1667	-0.77471	1.72898	-0.448074	0.6541	1
186602	ANKHD1	ENSG00000131503.21	clean	chr5:140459355-140472238:+	10.2083	-0.796736	1.72791	-0.461099	0.644727	1
186603	ANKHD1	ENSG00000131503.21	clean	chr5:140464776-140472238:+	10.2083	0.384143	1.727	0.222434	0.823976	1
186604	ANKHD1-EIF4EBP3	ENSG00000254996.5	clean	chr5:140464776-140482579:+	10.2917	-0.511789	1.62268	-0.315398	0.75246	1
186605	ANKHD1	ENSG00000131503.21	clean	chr5:140472295-140482579:+	5.70833	-1.63533	1.58095	-1.0344	0.30095	1
186606	ANKHD1-EIF4EBP3	ENSG00000254996.5	clean	chr5:140482667-140485120:+	6.58333	-0.334983	1.11085	-0.301555	0.762991	1
186607	ANKHD1-EIF4EBP3	ENSG00000254996.5	clean	chr5:140485248-140485588:+	6.79167	0	1.80591	0	1	1
186608	ANKHD1-EIF4EBP3	ENSG00000254996.5	clean	chr5:140485732-140486957:+	9.75	-1.03813	0.905332	-1.14669	0.25151	1
186609	ANKHD1-EIF4EBP3	ENSG00000254996.5	clean	chr5:140487060-140496519:+	7.75	-0.540838	1.68829	-0.320347	0.748705	1
186610	ANKHD1	ENSG00000131503.21	clean	chr5:140487060-140504820:+	8.375	-0.6067	1.76896	-0.342971	0.73162	1
186611	ANKHD1	ENSG00000131503.21	clean	chr5:140497278-140498037:+	5.08333	0.308122	1.62299	0.189848	0.849428	1
186612	ANKHD1-EIF4EBP3	ENSG00000254996.5	clean	chr5:140497278-140504820:+	6.375	0	1.78939	0	1	1
186613	ANKHD1-EIF4EBP3	ENSG00000254996.5	clean	chr5:140504966-140505121:+	6.45833	0	1.84839	0	1	1
186614	ANKHD1-EIF4EBP3	ENSG00000254996.5	clean	chr5:140505233-140505723:+	6.83333	0.527247	1.82965	0.288168	0.773218	1
186615	ANKHD1-EIF4EBP3	ENSG00000254996.5	clean	chr5:140505869-140506834:+	7.375	-0.961794	1.81955	-0.528589	0.597091	1
186616	ANKHD1-EIF4EBP3	ENSG00000254996.5	clean	chr5:140506977-140507784:+	4.45833	0	1.89554	0	1	1
186617	ANKHD1-EIF4EBP3	ENSG00000254996.5	clean	chr5:140507998-140509636:+	7.29167	1.72128	1.39629	1.23276	0.217667	1
186618	ANKHD1-EIF4EBP3	ENSG00000254996.5	clean	chr5:140509812-140510018:+	6.16667	0	1.84966	0	1	1
186619	ANKHD1-EIF4EBP3	ENSG00000254996.5	clean	chr5:140510181-140512827:+	3.66667	0.0524692	1.65361	0.0317301	0.974687	1
186620	ANKHD1-EIF4EBP3	ENSG00000254996.5	clean	chr5:140512923-140513362:+	4.79167	0.520832	1.32523	0.393012	0.69431	1
186621	ANKHD1-EIF4EBP3	ENSG00000254996.5	clean	chr5:140524240-140525995:+	4.20833	0	1.88401	0	1	1
186622	ANKHD1-EIF4EBP3	ENSG00000254996.5	clean	chr5:140526443-140526927:+	4.25	0	1.84916	0	1	1
186623	ANKHD1-EIF4EBP3	ENSG00000254996.5	clean	chr5:140527074-140527872:+	4.625	-0.271301	1.64162	-0.165264	0.868736	1
186624	ANKHD1-EIF4EBP3	ENSG00000254996.5	clean	chr5:140528022-140528183:+	4.45833	0	1.87887	0	1	1
186625	ANKHD1-EIF4EBP3	ENSG00000254996.5	clean	chr5:140529796-140535361:+	5.91667	-1.45334	1.73103	-0.839581	0.401143	1
186626	ANKHD1	ENSG00000131503.21	clean	chr5:140529796-140537388:+	6.04167	-2.08012	1.6093	-1.29256	0.196164	1
186627	ANKHD1-EIF4EBP3	ENSG00000254996.5	clean	chr5:140535538-140537337:+	5.75	-0.807351	1.3579	-0.594558	0.552139	1
186628	ANKHD1-EIF4EBP3	ENSG00000254996.5	clean	chr5:140537589-140538085:+	5.25	-0.713068	1.69598	-0.420445	0.67416	1
186629	SRA1	ENSG00000213523.10	clean	chr5:140537661-140550840:-	0.0416667	0	8.49378	0	1	NA
186630	ANKHD1-EIF4EBP3	ENSG00000254996.5	clean	chr5:140538234-140538918:+	5	1.97566	1.64195	1.20324	0.228884	1
186631	ANKHD1-EIF4EBP3	ENSG00000254996.5	clean	chr5:140539083-140542171:+	5.95833	0.469486	1.37805	0.340688	0.733338	1
186632	ANKHD1-EIF4EBP3	ENSG00000254996.5	clean	chr5:140542281-140548905:+	1.75	0	2.32771	0	1	NA
186633	EIF4EBP3	ENSG00000243056.2	clean	chr5:140547840-140548905:+	1.83333	2.18418	2.24278	0.973873	0.33012	NA
186634	ANKHD1-EIF4EBP3	ENSG00000254996.5	clean	chr5:140549076-140549233:+	2.33333	2.20972	2.11491	1.04483	0.296101	NA
186635	SRA1	ENSG00000213523.10	clean	chr5:140550911-140551060:-	41.625	0.58326	1.05252	0.554157	0.579472	1
186636	SRA1	ENSG00000213523.10	clean	chr5:140551169-140551981:-	41.75	-1.03891	1.28943	-0.805718	0.420405	1
186637	SRA1	ENSG00000213523.10	clean	chr5:140552184-140557146:-	49.3333	-0.551043	1.14147	-0.482747	0.629276	1
186638	SRA1	ENSG00000213523.10	clean	chr5:140557332-140557427:-	34.4167	-0.69646	0.449503	-1.5494	0.121285	1
186639	APBB3	ENSG00000113108.19	clean	chr5:140558821-140560312:-	1.75	-0.912667	2.37691	-0.383973	0.700999	NA
186640	APBB3	ENSG00000113108.19	clean	chr5:140560504-140560638:-	2.75	0	1.94588	0	1	NA
186641	APBB3	ENSG00000113108.19	clean	chr5:140560504-140561017:-	3.45833	-2.70572	1.76964	-1.52896	0.126273	1
186642	APBB3	ENSG00000113108.19	clean	chr5:140560754-140561017:-	3	-2.98339	1.65256	-1.80532	0.071025	NA
186643	APBB3	ENSG00000113108.19	clean	chr5:140561101-140561364:-	3.29167	-1.20972	1.91897	-0.6304	0.528433	NA
186644	APBB3	ENSG00000113108.19	clean	chr5:140561449-140561586:-	4.375	0	1.8798	0	1	1
186645	APBB3	ENSG00000113108.19	known-exon	chr5:140561701-140561843:-	4.625	-0.623622	1.04398	-0.597352	0.550272	1
186646	APBB3	ENSG00000113108.19	clean	chr5:140562227-140562352:-	3.125	-1.54676	1.88439	-0.820827	0.411745	NA
186647	APBB3	ENSG00000113108.19	clean	chr5:140562499-140562662:-	3.41667	2.23119	1.66514	1.33994	0.180265	1
186648	APBB3	ENSG00000113108.19	clean	chr5:140562723-140563593:-	3.5	-2.37155	1.21802	-1.94706	0.0515272	1
186649	APBB3	ENSG00000113108.19	known-exon	chr5:140563670-140563751:-	3.54167	-0.37851	1.68911	-0.224088	0.822689	1
186650	APBB3	ENSG00000113108.19	clean	chr5:140563915-140564196:-	3.58333	-1.7776	1.33792	-1.32863	0.18397	1
186651	SLC35A4	ENSG00000176087.15	clean	chr5:140565971-140566564:+	8.875	0.54446	1.49405	0.364419	0.715545	1
186652	AC116353.6	ENSG00000283602.1	clean	chr5:140571318-140571778:-	0	NA	NA	NA	NA	NA
186653	AC116353.6	ENSG00000283602.1	clean	chr5:140571848-140571927:-	0	NA	NA	NA	NA	NA
186654	AC116353.6	ENSG00000283602.1	clean	chr5:140571982-140590874:-	0	NA	NA	NA	NA	NA
186655	AC116353.6	ENSG00000283602.1	clean	chr5:140575879-140590874:-	0	NA	NA	NA	NA	NA
186656	AC116353.6	ENSG00000283602.1	clean	chr5:140577062-140590874:-	0	NA	NA	NA	NA	NA
186657	AC116353.6	ENSG00000283602.1	clean	chr5:140590991-140591073:-	0	NA	NA	NA	NA	NA
186658	AC116353.6	ENSG00000283602.1	clean	chr5:140590991-140592023:-	0	NA	NA	NA	NA	NA
186659	AC116353.6	ENSG00000283602.1	clean	chr5:140591150-140591669:-	0	NA	NA	NA	NA	NA
186660	AC116353.6	ENSG00000283602.1	clean	chr5:140591752-140592023:-	0	NA	NA	NA	NA	NA
186661	CD14	ENSG00000170458.14	clean	chr5:140632980-140633068:-	0.0416667	0	8.49378	0	1	NA
186662	CD14	ENSG00000170458.14	clean	chr5:140633292-140633530:-	0.0416667	0	8.49378	0	1	NA
186663	NDUFA2	ENSG00000131495.8	clean	chr5:140639256-140647255:-	152.542	0	1.68354	0	1	1
186664	TMCO6	ENSG00000113119.12	clean	chr5:140639612-140639738:+	3.41667	0	1.89594	0	1	1
186665	TMCO6	ENSG00000113119.12	clean	chr5:140639851-140641664:+	6.375	-2.138	1.58618	-1.3479	0.177692	1
186666	TMCO6	ENSG00000113119.12	clean	chr5:140641780-140641869:+	5.5	-0.777606	1.08653	-0.71568	0.474189	1
186667	TMCO6	ENSG00000113119.12	known-exon	chr5:140642053-140642314:+	5.41667	-0.263034	1.14096	-0.230537	0.817674	1
186668	TMCO6	ENSG00000113119.12	clean	chr5:140642671-140642906:+	8.375	0	1.74635	0	1	1
186669	TMCO6	ENSG00000113119.12	clean	chr5:140643041-140643563:+	6.95833	-2.55942	1.41237	-1.81214	0.0699642	1
186670	TMCO6	ENSG00000113119.12	clean	chr5:140643675-140643779:+	5	0	1.89626	0	1	1
186671	TMCO6	ENSG00000113119.12	clean	chr5:140643966-140644099:+	6.95833	-2.43296	1.35679	-1.79317	0.0729456	1
186672	TMCO6	ENSG00000113119.12	clean	chr5:140644194-140644572:+	4.875	-7.46188e-07	1.44949	-5.14792e-07	1	1
186673	TMCO6	ENSG00000113119.12	clean	chr5:140644740-140644984:+	3.125	1.92835	1.6131	1.19544	0.231917	NA
186674	NDUFA2	ENSG00000131495.8	clean	chr5:140645725-140647255:-	152.875	-0.925117	1.4628	-0.632429	0.527106	1
186675	NDUFA2	ENSG00000131495.8	clean	chr5:140645678-140647255:-	152.917	-0.925117	1.46277	-0.632441	0.527099	1
186676	NDUFA2	ENSG00000131495.8	clean	chr5:140647362-140647482:-	128.25	-0.8338	0.949192	-0.878431	0.37971	1
186677	IK	ENSG00000113141.18	clean	chr5:140647309-140648470:+	37.8333	1.70639	1.58434	1.07704	0.281464	1
186678	IK	ENSG00000113141.18	clean	chr5:140648007-140648470:+	38.25	0.848658	1.28163	0.662169	0.507863	1
186679	IK	ENSG00000113141.18	clean	chr5:140648162-140648470:+	38.2917	0.263698	1.13819	0.231683	0.816784	1
186680	IK	ENSG00000113141.18	clean	chr5:140648537-140648882:+	45.125	0	1.69417	0	1	1
186681	IK	ENSG00000113141.18	clean	chr5:140648537-140651713:+	45.0833	0	1.69423	0	1	1
186682	IK	ENSG00000113141.18	clean	chr5:140648980-140651713:+	45.0417	0	1.69404	0	1	1
186683	IK	ENSG00000113141.18	clean	chr5:140651806-140652066:+	46.5833	0	1.68342	0	1	1
186684	IK	ENSG00000113141.18	clean	chr5:140652147-140652976:+	42.75	-0.487307	1.68805	-0.288681	0.772826	1
186685	IK	ENSG00000113141.18	clean	chr5:140653144-140653937:+	31.4583	0	1.69403	0	1	1
186686	IK	ENSG00000113141.18	clean	chr5:140654052-140654515:+	33.9167	-0.229246	1.69589	-0.135177	0.892472	1
186687	IK	ENSG00000113141.18	clean	chr5:140654586-140654680:+	34.8333	1.64622	1.58855	1.03631	0.300059	1
186688	IK	ENSG00000113141.18	clean	chr5:140654727-140655828:+	26.5833	-0.488099	1.15224	-0.423608	0.671852	1
186689	IK	ENSG00000113141.18	clean	chr5:140655992-140657553:+	39.7917	0.565508	1.35206	0.418256	0.67576	1
186690	IK	ENSG00000113141.18	clean	chr5:140657662-140658736:+	34.875	-1.07372	1.59869	-0.671626	0.501822	1
186691	IK	ENSG00000113141.18	clean	chr5:140658776-140658938:+	35.9167	1.50918	1.47562	1.02275	0.306428	1
186692	IK	ENSG00000113141.18	clean	chr5:140659164-140659314:+	26.9167	1.5939	1.41762	1.12435	0.260864	1
186693	IK	ENSG00000113141.18	clean	chr5:140659333-140659755:+	28.5833	-0.742922	0.839822	-0.884619	0.376362	1
186694	IK	ENSG00000113141.18	clean	chr5:140659834-140660114:+	36.125	0.171058	0.814269	0.210076	0.833609	1
186695	IK	ENSG00000113141.18	clean	chr5:140660195-140660757:+	43.3333	-0.551536	1.35281	-0.407698	0.683496	1
186696	IK	ENSG00000113141.18	clean	chr5:140660815-140661619:+	34.0833	0.31973	0.823152	0.388422	0.697704	1
186697	IK	ENSG00000113141.18	clean	chr5:140661708-140661898:+	29.5	-0.634349	1.69723	-0.373756	0.708586	1
186698	IK	ENSG00000113141.18	clean	chr5:140662007-140662178:+	36.2917	2.55722	1.41856	1.80268	0.0714387	1
186699	IK	ENSG00000113141.18	clean	chr5:140662213-140662301:+	26.2917	-0.123217	0.813829	-0.151404	0.879657	1
186700	WDR55	ENSG00000120314.18	clean	chr5:140665103-140668233:+	24.75	-0.0949483	0.885679	-0.107204	0.914627	1
186701	WDR55	ENSG00000120314.18	known-exon	chr5:140668334-140668414:+	27.2917	0.240108	0.612435	0.392055	0.695017	1
186702	WDR55	ENSG00000120314.18	clean	chr5:140668502-140668611:+	23.9583	3.72397	1.36051	2.73718	0.00619687	0.946621
186703	WDR55	ENSG00000120314.18	clean	chr5:140668791-140668890:+	18.0833	0.194171	1.39212	0.139478	0.889072	1
186704	WDR55	ENSG00000120314.18	known-exon	chr5:140668990-140669078:+	16.1667	0.920271	1.09097	0.843535	0.39893	1
186705	WDR55	ENSG00000120314.18	clean	chr5:140669248-140669332:+	26.9583	-2.28378	1.47448	-1.54887	0.121413	1
186706	DND1	ENSG00000256453.2	clean	chr5:140671750-140672444:-	0.416667	0.895907	5.99608	0.149416	0.881226	NA
186707	DND1	ENSG00000256453.2	clean	chr5:140672906-140673270:-	0.541667	1.85766	4.92055	0.377532	0.705779	NA
186708	DND1	ENSG00000256453.2	clean	chr5:140673388-140673518:-	0.25	-0.585004	8.43231	-0.0693765	0.94469	NA
186709	HARS1	ENSG00000170445.15	clean	chr5:140674328-140674678:-	38.2917	-0.768491	1.70971	-0.449485	0.653082	1
186710	HARS1	ENSG00000170445.15	clean	chr5:140674825-140675016:-	41.25	-2.36944	1.5901	-1.49012	0.136193	1
186711	HARS1	ENSG00000170445.15	clean	chr5:140675133-140676653:-	36.2083	-1.18938	0.799074	-1.48845	0.136632	1
186712	HARS1	ENSG00000170445.15	clean	chr5:140676896-140676988:-	31.25	0.34646	1.6925	0.204703	0.837804	1
186713	HARS1	ENSG00000170445.15	clean	chr5:140677116-140677326:-	29.7917	-0.224632	1.14181	-0.196733	0.844037	1
186714	HARS1	ENSG00000170445.15	clean	chr5:140677420-140677654:-	36.6667	-0.325095	1.47407	-0.220542	0.825449	1
186715	HARS1	ENSG00000170445.15	clean	chr5:140677753-140677907:-	36.25	0.31748	1.06113	0.299191	0.764795	1
186716	HARS1	ENSG00000170445.15	clean	chr5:140677753-140683099:-	37.0417	-0.164121	1.34843	-0.121713	0.903126	1
186717	HARS1	ENSG00000170445.15	clean	chr5:140678015-140679001:-	29.7917	-1.4374	0.746108	-1.92654	0.0540373	1
186718	HARS1	ENSG00000170445.15	clean	chr5:140678015-140683099:-	32.7083	-0.0215581	1.35468	-0.0159138	0.987303	1
186719	HARS1	ENSG00000170445.15	clean	chr5:140678015-140690854:-	31	-0.98973	1.15556	-0.856493	0.391725	1
186720	HARS1	ENSG00000170445.15	clean	chr5:140679127-140679787:-	38.8333	-0.512374	0.947758	-0.540617	0.588771	1
186721	HARS1	ENSG00000170445.15	clean	chr5:140679883-140683099:-	31.625	-2.46425	1.58904	-1.55078	0.120954	1
186722	HARS1	ENSG00000170445.15	clean	chr5:140679883-140690854:-	32.9167	-0.575624	1.21665	-0.473122	0.636126	1
186723	HARS1	ENSG00000170445.15	clean	chr5:140683219-140683545:-	27.2917	-1.7851	0.926691	-1.92632	0.054065	1
186724	HARS1	ENSG00000170445.15	clean	chr5:140690944-140691214:-	32.75	0	1.69217	0	1	1
186725	HARS2	ENSG00000112855.17	known-exon	chr5:140691515-140691606:+	4.95833	-0.0848885	1.58962	-0.0534017	0.957412	1
186726	HARS2	ENSG00000112855.17	clean	chr5:140691937-140693490:+	1.70833	-2.18365e-07	2.00252	-1.09045e-07	1	NA
186727	HARS2	ENSG00000112855.17	clean	chr5:140693665-140693934:+	18.9167	0.0493281	1.08609	0.0454182	0.963774	1
186728	HARS2	ENSG00000112855.17	clean	chr5:140694054-140694184:+	21.6667	0.509859	1.36664	0.373075	0.709093	1
186729	HARS2	ENSG00000112855.17	clean	chr5:140694054-140695737:+	25.75	-0.757428	0.95079	-0.79663	0.425666	1
186730	HARS2	ENSG00000112855.17	clean	chr5:140694280-140695507:+	26.2917	-0.308778	0.859401	-0.359294	0.719375	1
186731	HARS2	ENSG00000112855.17	clean	chr5:140695633-140695737:+	22.8333	-1.81264	1.59876	-1.13378	0.256886	1
186732	HARS2	ENSG00000112855.17	clean	chr5:140696614-140696942:+	25.375	0.247927	1.48144	0.167356	0.86709	1
186733	HARS2	ENSG00000112855.17	clean	chr5:140697070-140697163:+	21.4583	-0.473067	1.3573	-0.348535	0.727439	1
186734	HARS2	ENSG00000112855.17	clean	chr5:140697406-140697568:+	27.75	0.0506263	1.48926	0.0339943	0.972882	1
186735	HARS2	ENSG00000112855.17	clean	chr5:140697685-140697931:+	25.9583	-1.52851	1.47196	-1.03842	0.299077	1
186736	HARS2	ENSG00000112855.17	clean	chr5:140698078-140698492:+	19.2917	2.32192	1.21706	1.90781	0.0564152	1
186737	ZMAT2	ENSG00000146007.11	clean	chr5:140698831-140700818:+	26.125	-1.3966	1.69266	-0.825089	0.409321	1
186738	ZMAT2	ENSG00000146007.11	clean	chr5:140700478-140700818:+	26.625	-0.019764	1.14162	-0.0173123	0.986187	1
186739	ZMAT2	ENSG00000146007.11	clean	chr5:140700912-140702005:+	38.7083	0.683323	1.23705	0.552381	0.580688	1
186740	ZMAT2	ENSG00000146007.11	clean	chr5:140702129-140703917:+	34.5417	-0.563633	1.21546	-0.463719	0.642849	1
186741	ZMAT2	ENSG00000146007.11	clean	chr5:140703991-140704425:+	38.6667	0.888474	1.47517	0.602288	0.546983	1
186742	ZMAT2	ENSG00000146007.11	clean	chr5:140704571-140705612:+	45.7917	-0.578535	1.68981	-0.342367	0.732075	1
186743	PCDHA4	ENSG00000204967.12	known-exon	chr5:140809572-140817230:+	0	NA	NA	NA	NA	NA
186744	PCDHA7	ENSG00000204963.6	clean	chr5:140836738-140978948:+	0	NA	NA	NA	NA	NA
186745	PCDHA8	ENSG00000204962.6	clean	chr5:140843715-140978948:+	0	NA	NA	NA	NA	NA
186746	PCDHA9	ENSG00000204961.6	clean	chr5:140850889-140978948:+	0	NA	NA	NA	NA	NA
186747	PCDHA10	ENSG00000250120.8	known-exon	chr5:140858436-140867709:+	0	NA	NA	NA	NA	NA
186748	PCDHA10	ENSG00000250120.8	clean	chr5:140857647-140978948:+	0	NA	NA	NA	NA	NA
186749	PCDHA12	ENSG00000251664.5	clean	chr5:140877839-140978948:+	0	NA	NA	NA	NA	NA
186750	PCDHA13	ENSG00000239389.8	clean	chr5:140884662-140978948:+	0	NA	NA	NA	NA	NA
186751	PCDHAC1	ENSG00000248383.4	clean	chr5:140929325-140978948:+	0	NA	NA	NA	NA	NA
186752	PCDHAC2	ENSG00000243232.6	clean	chr5:140969331-140978948:+	0	NA	NA	NA	NA	NA
186753	PCDHA10	ENSG00000250120.8	clean	chr5:140979007-140979673:+	0	NA	NA	NA	NA	NA
186754	PCDHA1	ENSG00000204970.9	clean	chr5:140979007-140982474:+	0	NA	NA	NA	NA	NA
186755	PCDHA10	ENSG00000250120.8	clean	chr5:140979926-140982474:+	0	NA	NA	NA	NA	NA
186756	PCDHA10	ENSG00000250120.8	clean	chr5:140982563-140984065:+	0	NA	NA	NA	NA	NA
186757	PCDHA1	ENSG00000204970.9	clean	chr5:140982563-141009626:+	0	NA	NA	NA	NA	NA
186758	PCDHA10	ENSG00000250120.8	clean	chr5:140984249-141009626:+	0	NA	NA	NA	NA	NA
186759	PCDHAC2	ENSG00000243232.6	clean	chr5:140988332-141009626:+	0	NA	NA	NA	NA	NA
186760	PCDHAC2	ENSG00000243232.6	clean	chr5:140988988-141009626:+	0	NA	NA	NA	NA	NA
186761	PCDHB2	ENSG00000112852.7	known-exon	chr5:141094831-141095226:+	0.0416667	0	8.49378	0	1	NA
186762	PCDHB4	ENSG00000081818.4	known-exon	chr5:141122030-141123154:+	0	NA	NA	NA	NA	NA
186763	PCDHB5	ENSG00000113209.9	known-exon	chr5:141135289-141136641:+	0	NA	NA	NA	NA	NA
186764	PCDHB6	ENSG00000113211.5	known-exon	chr5:141150289-141150494:+	0	NA	NA	NA	NA	NA
186765	PCDHB16	ENSG00000272674.3	known-exon	chr5:141182594-141183567:+	0	NA	NA	NA	NA	NA
186766	PCDHB11	ENSG00000197479.7	known-exon	chr5:141199809-141200506:+	0	NA	NA	NA	NA	NA
186767	PCDHB12	ENSG00000120328.6	known-exon	chr5:141208942-141209820:+	0	NA	NA	NA	NA	NA
186768	PCDHB14	ENSG00000120327.6	known-exon	chr5:141223540-141223908:+	0	NA	NA	NA	NA	NA
186769	PCDHB18P	ENSG00000146001.5	known-exon	chr5:141234585-141234791:+	0	NA	NA	NA	NA	NA
186770	TAF7	ENSG00000178913.8	clean	chr5:141260491-141263812:-	0	NA	NA	NA	NA	NA
186771	TAF7	ENSG00000178913.8	clean	chr5:141263934-141320517:-	0.0416667	0	8.49378	0	1	NA
186772	TAF7	ENSG00000178913.8	known-exon	chr5:141320238-141320517:-	30.375	0.807461	1.6911	0.477477	0.633022	1
186773	PCDHGA11	ENSG00000253873.6	clean	chr5:141423105-141494806:+	0	NA	NA	NA	NA	NA
186774	PCDHGA12	ENSG00000253159.3	clean	chr5:141433183-141494806:+	0	NA	NA	NA	NA	NA
186775	PCDHGC3	ENSG00000240184.7	known-exon	chr5:141476146-141476530:+	0	NA	NA	NA	NA	NA
186776	PCDHGC4	ENSG00000242419.5	known-exon	chr5:141485185-141485309:+	0	NA	NA	NA	NA	NA
186777	PCDHGC5	ENSG00000240764.3	clean	chr5:141491700-141494806:+	0	NA	NA	NA	NA	NA
186778	PCDHGA1	ENSG00000204956.5	clean	chr5:141494865-141505392:+	0	NA	NA	NA	NA	NA
186779	PCDHGC3	ENSG00000240184.7	clean	chr5:141505481-141507103:+	0	NA	NA	NA	NA	NA
186780	PCDHGA1	ENSG00000204956.5	clean	chr5:141505481-141510946:+	0	NA	NA	NA	NA	NA
186781	PCDHGC3	ENSG00000240184.7	clean	chr5:141508283-141510946:+	0	NA	NA	NA	NA	NA
186782	DIAPH1	ENSG00000131504.17	clean	chr5:141517008-141518636:-	20.625	0	1.7092	0	1	1
186783	DIAPH1	ENSG00000131504.17	clean	chr5:141517008-141518943:-	20.625	0	1.7092	0	1	1
186784	DIAPH1	ENSG00000131504.17	clean	chr5:141517008-141524142:-	20.6667	0	1.70936	0	1	1
186785	DIAPH1	ENSG00000131504.17	clean	chr5:141518787-141524142:-	20.7083	0	1.70921	0	1	1
186786	DIAPH1	ENSG00000131504.17	clean	chr5:141518996-141524142:-	20.7083	0	1.70921	0	1	1
186787	DIAPH1	ENSG00000131504.17	clean	chr5:141524229-141524461:-	19.9167	1.148	1.60065	0.717207	0.473246	1
186788	DIAPH1	ENSG00000131504.17	clean	chr5:141524229-141524618:-	19.7917	0.252063	1.70577	0.147771	0.882523	1
186789	DIAPH1	ENSG00000131504.17	clean	chr5:141524229-141526037:-	19.9167	-0.643869	1.60038	-0.402323	0.687446	1
186790	DIAPH1	ENSG00000131504.17	clean	chr5:141526173-141526296:-	21.5833	-0.196395	1.12742	-0.1742	0.861709	1
186791	DIAPH1	ENSG00000131504.17	clean	chr5:141526459-141527570:-	0.875	0.32192	2.98117	0.107984	0.914008	NA
186792	DIAPH1	ENSG00000131504.17	clean	chr5:141527697-141528452:-	16.875	2.30656	1.44546	1.59572	0.11055	1
186793	DIAPH1	ENSG00000131504.17	clean	chr5:141528582-141528701:-	16.75	-1.79735	1.49876	-1.19923	0.230439	1
186794	DIAPH1	ENSG00000131504.17	clean	chr5:141528941-141529171:-	13.4167	-1.09256	1.26484	-0.863796	0.3877	1
186795	DIAPH1	ENSG00000131504.17	clean	chr5:141529273-141529602:-	16.0833	0.760812	1.24073	0.613198	0.539746	1
186796	DIAPH1	ENSG00000131504.17	clean	chr5:141529273-141534334:-	16.0417	-1.09692	1.6035	-0.684077	0.493926	1
186797	DIAPH1	ENSG00000131504.17	clean	chr5:141529697-141534334:-	12.7917	-0.368116	1.71717	-0.214374	0.830255	1
186798	DIAPH1	ENSG00000131504.17	clean	chr5:141534433-141550498:-	15.125	0	1.73025	0	1	1
186799	DIAPH1	ENSG00000131504.17	clean	chr5:141534433-141557746:-	15.125	0	1.73025	0	1	1
186800	DIAPH1	ENSG00000131504.17	clean	chr5:141534433-141560624:-	15.125	0	1.73025	0	1	1
186801	DIAPH1	ENSG00000131504.17	clean	chr5:141534433-141571427:-	15.125	0	1.73025	0	1	1
186802	DIAPH1	ENSG00000131504.17	clean	chr5:141534442-141571925:-	15.6667	0	1.72455	0	1	1
186803	DIAPH1	ENSG00000131504.17	clean	chr5:141550507-141571925:-	15.6667	0	1.72455	0	1	1
186804	DIAPH1	ENSG00000131504.17	clean	chr5:141571436-141571925:-	16.125	2.19644	1.44788	1.517	0.129267	1
186805	DIAPH1	ENSG00000131504.17	clean	chr5:141572040-141573491:-	11.3333	0.875755	1.62614	0.53855	0.590197	1
186806	DIAPH1	ENSG00000131504.17	clean	chr5:141574208-141574966:-	10.8333	-1.59079	1.51791	-1.04802	0.294632	1
186807	DIAPH1	ENSG00000131504.17	clean	chr5:141575146-141576229:-	16.5417	-0.908642	1.50268	-0.60468	0.545392	1
186808	DIAPH1	ENSG00000131504.17	clean	chr5:141576294-141576755:-	14.9167	1.9484	1.4647	1.33024	0.183439	1
186809	DIAPH1	ENSG00000131504.17	clean	chr5:141576871-141577474:-	13.6667	-1.08313	1.52232	-0.7115	0.476774	1
186810	DIAPH1	ENSG00000131504.17	clean	chr5:141577591-141578224:-	12.625	-0.503846	0.757038	-0.665549	0.505699	1
186811	DIAPH1	ENSG00000131504.17	clean	chr5:141578343-141578514:-	16.9167	-0.487257	1.71328	-0.2844	0.776104	1
186812	DIAPH1	ENSG00000131504.17	clean	chr5:141578625-141579087:-	15.5417	1.58598	1.61268	0.983441	0.32539	1
186813	DIAPH1	ENSG00000131504.17	clean	chr5:141579196-141580743:-	20.5	0.52039	1.70272	0.305622	0.759892	1
186814	DIAPH1	ENSG00000131504.17	clean	chr5:141580883-141582311:-	17.3333	0	1.71723	0	1	1
186815	DIAPH1	ENSG00000131504.17	clean	chr5:141582375-141583205:-	20.0833	-0.123382	1.23177	-0.100166	0.920212	1
186816	DIAPH1	ENSG00000131504.17	clean	chr5:141583292-141583484:-	25.5833	-0.792763	1.22986	-0.644598	0.519187	1
186817	DIAPH1	ENSG00000131504.17	clean	chr5:141583615-141584123:-	21.125	0.218348	1.36236	0.160272	0.872667	1
186818	DIAPH1	ENSG00000131504.17	clean	chr5:141584225-141587041:-	19.5417	0	1.70158	0	1	1
186819	DIAPH1	ENSG00000131504.17	clean	chr5:141587197-141587279:-	14.25	-1.19038	1.44193	-0.825543	0.409064	1
186820	DIAPH1	ENSG00000131504.17	clean	chr5:141587197-141588223:-	14.125	0.705552	1.50039	0.470245	0.63818	1
186821	DIAPH1	ENSG00000131504.17	clean	chr5:141587197-141618797:-	15.75	-1.09219	1.60813	-0.679171	0.49703	1
186822	DIAPH1	ENSG00000131504.17	clean	chr5:141588250-141618797:-	15.25	-1.04721	1.61792	-0.647257	0.517466	1
186823	HDAC3	ENSG00000171720.10	clean	chr5:141621537-141625207:-	33.75	0	1.69545	0	1	1
186824	HDAC3	ENSG00000171720.10	clean	chr5:141625365-141625684:-	34.75	2.3442	1.475	1.58929	0.111995	1
186825	HDAC3	ENSG00000171720.10	clean	chr5:141625365-141626012:-	34.9583	1.41343	1.47395	0.958943	0.337588	1
186826	HDAC3	ENSG00000171720.10	clean	chr5:141625764-141626012:-	28.25	-0.844402	1.59423	-0.529662	0.596346	1
186827	HDAC3	ENSG00000171720.10	clean	chr5:141625764-141626193:-	29.9583	-0.00831509	1.69218	-0.00491384	0.996079	1
186828	HDAC3	ENSG00000171720.10	clean	chr5:141626071-141626193:-	27.8333	-0.475335	1.35076	-0.351902	0.724912	1
186829	HDAC3	ENSG00000171720.10	clean	chr5:141626283-141627892:-	20.6667	0	1.70411	0	1	1
186830	HDAC3	ENSG00000171720.10	clean	chr5:141627957-141628113:-	28.5417	2.5003	1.33378	1.87459	0.0608493	1
186831	HDAC3	ENSG00000171720.10	clean	chr5:141628187-141628558:-	31.75	0.694403	1.10525	0.628279	0.529821	1
186832	HDAC3	ENSG00000171720.10	clean	chr5:141628639-141629172:-	31.7083	0.570955	0.68207	0.837092	0.402541	1
186833	HDAC3	ENSG00000171720.10	clean	chr5:141629306-141629683:-	26.5833	-0.557576	0.861256	-0.647398	0.517374	1
186834	HDAC3	ENSG00000171720.10	clean	chr5:141629739-141629859:-	22.0833	1.71212	1.60293	1.06812	0.285466	1
186835	HDAC3	ENSG00000171720.10	clean	chr5:141629916-141630043:-	25.3333	0.0186158	0.683038	0.0272543	0.978257	1
186836	HDAC3	ENSG00000171720.10	clean	chr5:141629916-141636547:-	24.7083	-0.209453	1.22549	-0.170913	0.864292	1
186837	HDAC3	ENSG00000171720.10	clean	chr5:141630125-141634810:-	19	-0.258311	1.25409	-0.205976	0.83681	1
186838	HDAC3	ENSG00000171720.10	clean	chr5:141634953-141636547:-	22.9167	-0.163975	0.880494	-0.186231	0.852264	1
186839	HDAC3	ENSG00000171720.10	clean	chr5:141636630-141636735:-	22.375	0.644939	1.70793	0.377614	0.705718	1
186840	RELL2	ENSG00000164620.9	known-exon	chr5:141637741-141638169:+	1.29167	-0.830072	2.47051	-0.335991	0.736877	NA
186841	RELL2	ENSG00000164620.9	clean	chr5:141638409-141638794:+	1.83333	0.950382	1.92534	0.493618	0.621576	NA
186842	RELL2	ENSG00000164620.9	clean	chr5:141638860-141638954:+	1.20833	0.47637	2.75727	0.172769	0.862833	NA
186843	RELL2	ENSG00000164620.9	clean	chr5:141638860-141639463:+	1.75	0	2.19982	0	1	NA
186844	RELL2	ENSG00000164620.9	clean	chr5:141638860-141639919:+	1.75	0	2.2411	0	1	NA
186845	RELL2	ENSG00000164620.9	clean	chr5:141639021-141639463:+	1.5	0	2.42663	0	1	NA
186846	RELL2	ENSG00000164620.9	clean	chr5:141639649-141639919:+	1.70833	0.480899	2.09271	0.229798	0.818249	NA
186847	RELL2	ENSG00000164620.9	clean	chr5:141640295-141640411:+	2.5	0.267905	1.97399	0.135717	0.892045	NA
186848	RELL2	ENSG00000164620.9	clean	chr5:141640295-141640670:+	2.5	-1.43128	2.05448	-0.696662	0.486015	NA
186849	RELL2	ENSG00000164620.9	known-exon	chr5:141640445-141640670:+	1.91667	-1.54675	2.15851	-0.716582	0.473632	NA
186850	FCHSD1	ENSG00000197948.11	clean	chr5:141641563-141641701:-	2	0.333767	2.09682	0.159178	0.873529	NA
186851	FCHSD1	ENSG00000197948.11	clean	chr5:141641757-141642396:-	1.125	0.720233	2.53063	0.284606	0.775946	NA
186852	FCHSD1	ENSG00000197948.11	clean	chr5:141641757-141643000:-	1.625	-0.289504	2.06816	-0.139982	0.888675	NA
186853	FCHSD1	ENSG00000197948.11	clean	chr5:141643088-141644217:-	1.29167	0	2.49033	0	1	NA
186854	FCHSD1	ENSG00000197948.11	clean	chr5:141644438-141644572:-	2.29167	-2.08857	2.06155	-1.01311	0.311008	NA
186855	FCHSD1	ENSG00000197948.11	clean	chr5:141644690-141644858:-	1.54167	-1.3785	2.37068	-0.581479	0.560917	NA
186856	FCHSD1	ENSG00000197948.11	clean	chr5:141644942-141645019:-	1.45833	1.85773	2.42993	0.764519	0.444558	NA
186857	FCHSD1	ENSG00000197948.11	clean	chr5:141645148-141645770:-	1.41667	0	2.47699	0	1	NA
186858	FCHSD1	ENSG00000197948.11	clean	chr5:141645932-141646086:-	1.91667	-3.13783	2.09132	-1.50041	0.133509	NA
186859	FCHSD1	ENSG00000197948.11	clean	chr5:141646722-141647134:-	1.45833	-1.96178	2.49547	-0.78614	0.431786	NA
186860	FCHSD1	ENSG00000197948.11	clean	chr5:141647230-141647397:-	1.375	0	2.53612	0	1	NA
186861	FCHSD1	ENSG00000197948.11	clean	chr5:141648096-141648956:-	1.83333	-0.208123	2.2955	-0.090666	0.927758	NA
186862	FCHSD1	ENSG00000197948.11	clean	chr5:141649020-141649171:-	1.91667	0	2.33756	0	1	NA
186863	FCHSD1	ENSG00000197948.11	clean	chr5:141649308-141649394:-	2.58333	0.245591	2.04669	0.119994	0.904488	NA
186864	FCHSD1	ENSG00000197948.11	clean	chr5:141649530-141649886:-	1.125	0	2.91079	0	1	NA
186865	FCHSD1	ENSG00000197948.11	clean	chr5:141649954-141650358:-	2.45833	-0.906887	2.02691	-0.447423	0.65457	NA
186866	FCHSD1	ENSG00000197948.11	clean	chr5:141650404-141651019:-	2.16667	0.599225	2.15993	0.277429	0.781451	NA
186867	FCHSD1	ENSG00000197948.11	clean	chr5:141651117-141651347:-	1.79167	0	2.23927	0	1	NA
186868	ARAP3	ENSG00000120318.16	clean	chr5:141654435-141655361:-	3.95833	0	1.88539	0	1	1
186869	ARAP3	ENSG00000120318.16	clean	chr5:141654435-141655620:-	4.625	0	1.84109	0	1	1
186870	ARAP3	ENSG00000120318.16	clean	chr5:141655400-141655620:-	3.91667	-0.12553	1.88074	-0.0667451	0.946785	1
186871	ARAP3	ENSG00000120318.16	clean	chr5:141655758-141655868:-	3.58333	0	1.8966	0	1	1
186872	ARAP3	ENSG00000120318.16	clean	chr5:141655932-141656063:-	3.25	2.75081	1.90931	1.44073	0.14966	NA
186873	ARAP3	ENSG00000120318.16	clean	chr5:141656099-141656193:-	3.33333	0	2.09028	0	1	NA
186874	ARAP3	ENSG00000120318.16	clean	chr5:141656276-141656503:-	1.70833	0	2.35727	0	1	NA
186875	ARAP3	ENSG00000120318.16	clean	chr5:141656637-141656717:-	2.16667	-1.59922	2.11571	-0.75588	0.449721	NA
186876	ARAP3	ENSG00000120318.16	clean	chr5:141656846-141658364:-	2.625	0	1.98367	0	1	NA
186877	ARAP3	ENSG00000120318.16	clean	chr5:141658479-141658578:-	3.20833	0	1.9116	0	1	NA
186878	ARAP3	ENSG00000120318.16	clean	chr5:141658653-141659407:-	2.58333	0	1.98939	0	1	NA
186879	ARAP3	ENSG00000120318.16	clean	chr5:141659476-141659778:-	1.33333	0.546763	2.51337	0.217541	0.827786	NA
186880	ARAP3	ENSG00000120318.16	clean	chr5:141659926-141661683:-	2.08333	0	2.12907	0	1	NA
186881	ARAP3	ENSG00000120318.16	known-exon	chr5:141661789-141662042:-	2.75	0.584961	1.70029	0.344037	0.730819	NA
186882	ARAP3	ENSG00000120318.16	clean	chr5:141661789-141664921:-	2.41667	0	2.06051	0	1	NA
186883	ARAP3	ENSG00000120318.16	clean	chr5:141665085-141665310:-	2.125	-1.69876	2.18386	-0.777869	0.436647	NA
186884	ARAP3	ENSG00000120318.16	clean	chr5:141665374-141666423:-	1.95833	0	2.27667	0	1	NA
186885	ARAP3	ENSG00000120318.16	clean	chr5:141666643-141669708:-	1.41667	0	2.56243	0	1	NA
186886	ARAP3	ENSG00000120318.16	clean	chr5:141669811-141669921:-	2.04167	-0.415036	1.88334	-0.220371	0.825582	NA
186887	ARAP3	ENSG00000120318.16	clean	chr5:141670063-141670511:-	1.95833	0.184191	2.27201	0.0810696	0.935387	NA
186888	ARAP3	ENSG00000120318.16	clean	chr5:141670628-141671264:-	2.54167	0	2.08579	0	1	NA
186889	ARAP3	ENSG00000120318.16	clean	chr5:141671400-141671569:-	3.08333	0	1.93109	0	1	NA
186890	ARAP3	ENSG00000120318.16	clean	chr5:141671752-141671894:-	1.95833	1.05038	2.25	0.466833	0.640619	NA
186891	ARAP3	ENSG00000120318.16	clean	chr5:141671980-141672101:-	1.66667	0.700438	2.24713	0.311703	0.755266	NA
186892	ARAP3	ENSG00000120318.16	clean	chr5:141672301-141672551:-	2.5	-1.55817	1.97884	-0.787414	0.43104	NA
186893	ARAP3	ENSG00000120318.16	clean	chr5:141672658-141672740:-	2.125	-2.44269	2.10409	-1.16092	0.245673	NA
186894	ARAP3	ENSG00000120318.16	clean	chr5:141672925-141673012:-	1.08333	0	2.79696	0	1	NA
186895	ARAP3	ENSG00000120318.16	clean	chr5:141673470-141673604:-	2.16667	0	2.1416	0	1	NA
186896	ARAP3	ENSG00000120318.16	clean	chr5:141673808-141679544:-	4	0	1.85304	0	1	1
186897	ARAP3	ENSG00000120318.16	clean	chr5:141679656-141679760:-	4	0.0379544	1.75408	0.0216377	0.982737	1
186898	ARAP3	ENSG00000120318.16	clean	chr5:141679822-141679962:-	4.375	0.830551	1.83823	0.45182	0.651399	1
186899	ARAP3	ENSG00000120318.16	clean	chr5:141680471-141682172:-	2.83333	2.99733e-07	1.77435	1.68926e-07	1	NA
186900	PCDH1	ENSG00000156453.13	clean	chr5:141854436-141856223:-	0	NA	NA	NA	NA	NA
186901	PCDH1	ENSG00000156453.13	clean	chr5:141854436-141857251:-	0	NA	NA	NA	NA	NA
186902	PCDH1	ENSG00000156453.13	clean	chr5:141856262-141857251:-	0	NA	NA	NA	NA	NA
186903	PCDH1	ENSG00000156453.13	clean	chr5:141857471-141863231:-	0.0416667	0	8.49378	0	1	NA
186904	PCDH1	ENSG00000156453.13	clean	chr5:141865427-141866071:-	5.16667	0.428843	1.80603	0.237451	0.812307	1
186905	PCDH1	ENSG00000156453.13	clean	chr5:141865427-141868501:-	5	0	1.81519	0	1	1
186906	PCDH1	ENSG00000156453.13	clean	chr5:141869431-141869516:-	1.375	0	2.49258	0	1	NA
186907	PCDH1	ENSG00000156453.13	clean	chr5:141869431-141878222:-	1.33333	0	2.55484	0	1	NA
186908	PCDH1	ENSG00000156453.13	clean	chr5:141869431-141879171:-	1.33333	0	2.55484	0	1	NA
186909	DELE1	ENSG00000081791.9	clean	chr5:141923972-141924580:+	34.0833	0	1.69275	0	1	1
186910	DELE1	ENSG00000081791.9	clean	chr5:141924695-141925409:+	44.375	0	1.68404	0	1	1
186911	DELE1	ENSG00000081791.9	clean	chr5:141925527-141928150:+	36.25	-1.04655	1.59297	-0.656981	0.511193	1
186912	DELE1	ENSG00000081791.9	clean	chr5:141928298-141929581:+	57.0833	-0.338802	1.2075	-0.28058	0.779032	1
186913	DELE1	ENSG00000081791.9	clean	chr5:141929740-141929988:+	29.6667	-1.50703	1.23996	-1.21539	0.224217	1
186914	DELE1	ENSG00000081791.9	clean	chr5:141930074-141930177:+	22.8333	-0.878282	1.15269	-0.761941	0.446095	1
186915	DELE1	ENSG00000081791.9	clean	chr5:141930274-141933258:+	28.875	-1.45066	1.08082	-1.34219	0.179535	1
186916	DELE1	ENSG00000081791.9	clean	chr5:141931280-141933258:+	28.4583	-1.47002	1.30079	-1.1301	0.258433	1
186917	DELE1	ENSG00000081791.9	clean	chr5:141934398-141934493:+	28.125	-2.77414	1.47464	-1.88123	0.0599402	1
186918	DELE1	ENSG00000081791.9	clean	chr5:141934586-141937197:+	23.0833	-0.142437	0.641729	-0.221958	0.824347	1
186919	DELE1	ENSG00000081791.9	clean	chr5:141937357-141938520:+	34.0417	0.135882	1.14119	0.119071	0.905219	1
186920	DELE1	ENSG00000081791.9	known-exon	chr5:141938760-141938855:+	29.125	-0.7668	0.526251	-1.4571	0.145089	1
186921	DELE1	ENSG00000081791.9	known-exon	chr5:141938760-141939553:+	22.625	-0.626382	0.5561	-1.12638	0.260003	1
186922	DELE1	ENSG00000081791.9	known-exon	chr5:141938904-141939505:+	21.25	-0.120294	0.574015	-0.209566	0.834006	1
186923	PCDH12	ENSG00000113555.5	clean	chr5:141945805-141949431:-	0	NA	NA	NA	NA	NA
186924	PCDH12	ENSG00000113555.5	clean	chr5:141949583-141951492:-	0	NA	NA	NA	NA	NA
186925	PCDH12	ENSG00000113555.5	clean	chr5:141951590-141954971:-	0	NA	NA	NA	NA	NA
186926	PCDH12	ENSG00000113555.5	known-exon	chr5:141958245-141958705:-	0	NA	NA	NA	NA	NA
186927	RNF14	ENSG00000013561.18	clean	chr5:141958425-141970703:+	7.25	0	1.77147	0	1	1
186928	RNF14	ENSG00000013561.18	clean	chr5:141958425-141973582:+	16.625	0	1.7202	0	1	1
186929	PCDH12	ENSG00000113555.5	clean	chr5:141958245-141963090:-	0	NA	NA	NA	NA	NA
186930	PCDH12	ENSG00000113555.5	clean	chr5:141963214-141969607:-	0	NA	NA	NA	NA	NA
186931	RNF14	ENSG00000013561.18	clean	chr5:141966904-141970703:+	7.33333	-1.19006	1.76932	-0.672611	0.501195	1
186932	RNF14	ENSG00000013561.18	clean	chr5:141966904-141973582:+	16.625	0	1.7202	0	1	1
186933	RNF14	ENSG00000013561.18	clean	chr5:141969167-141970703:+	8.04167	0.777606	1.15958	0.670595	0.502479	1
186934	RNF14	ENSG00000013561.18	clean	chr5:141969167-141973582:+	16.7083	0.931099	1.71966	0.541442	0.588203	1
186935	RNF14	ENSG00000013561.18	clean	chr5:141969385-141970703:+	7.91667	0.77173	1.16614	0.661783	0.50811	1
186936	RNF14	ENSG00000013561.18	clean	chr5:141970877-141973582:+	16.7083	0.946529	1.72011	0.550272	0.582133	1
186937	RNF14	ENSG00000013561.18	clean	chr5:141973742-141974803:+	18.5833	0.678069	1.30313	0.520338	0.602828	1
186938	RNF14	ENSG00000013561.18	clean	chr5:141973742-141978302:+	22.6667	-2.28222	1.60072	-1.42575	0.15394	1
186939	RNF14	ENSG00000013561.18	clean	chr5:141973742-141980122:+	21.7917	-2.23429	1.60285	-1.39395	0.163334	1
186940	RNF14	ENSG00000013561.18	clean	chr5:141973742-141983379:+	22.5417	-2.26079	1.60106	-1.41206	0.157933	1
186941	RNF14	ENSG00000013561.18	clean	chr5:141974955-141978302:+	22.375	-2.86718	1.49275	-1.92074	0.0547642	1
186942	RNF14	ENSG00000013561.18	clean	chr5:141978830-141980122:+	20.75	-0.316856	1.5008	-0.211125	0.83279	1
186943	RNF14	ENSG00000013561.18	clean	chr5:141980351-141983379:+	20.9167	-2.35948	1.60986	-1.46564	0.142747	1
186944	RNF14	ENSG00000013561.18	clean	chr5:141983552-141984802:+	17.125	0	1.71192	0	1	1
186945	RNF14	ENSG00000013561.18	clean	chr5:141984933-141987732:+	20.375	0	1.70797	0	1	1
186946	GNPDA1	ENSG00000113552.16	clean	chr5:141991920-142003087:-	23.8333	0	1.71413	0	1	1
186947	GNPDA1	ENSG00000113552.16	clean	chr5:142002129-142003087:-	23.9583	-0.321927	1.71398	-0.187824	0.851014	1
186948	GNPDA1	ENSG00000113552.16	clean	chr5:142003214-142004985:-	0.625	-2.79183	3.7402	-0.74644	0.455402	NA
186949	GNPDA1	ENSG00000113552.16	clean	chr5:142005116-142006143:-	26.8333	-0.0920288	1.08598	-0.0847424	0.932466	1
186950	GNPDA1	ENSG00000113552.16	clean	chr5:142006326-142007798:-	36.625	-0.470704	1.69803	-0.277205	0.781622	1
186951	GNPDA1	ENSG00000113552.16	clean	chr5:142007900-142011848:-	34.9167	-0.47393	1.48239	-0.319707	0.74919	1
186952	GNPDA1	ENSG00000113552.16	known-exon	chr5:142012041-142012287:-	15.875	-1.53627	1.12582	-1.36458	0.172386	1
186953	GNPDA1	ENSG00000113552.16	known-exon	chr5:142012339-142012668:-	1.04167	2.70572	2.62209	1.0319	0.302121	NA
186954	NDFIP1	ENSG00000131507.11	clean	chr5:142109037-142131807:+	37.5833	0	1.69211	0	1	1
186955	NDFIP1	ENSG00000131507.11	clean	chr5:142132106-142134033:+	0.125	-4.40564e-05	8.49378	-5.1869e-06	0.999996	NA
186956	NDFIP1	ENSG00000131507.11	clean	chr5:142132342-142135729:+	73.625	-0.37699	1.68266	-0.224044	0.822723	1
186957	NDFIP1	ENSG00000131507.11	clean	chr5:142135817-142137733:+	47.125	0	1.68862	0	1	1
186958	NDFIP1	ENSG00000131507.11	clean	chr5:142137858-142140562:+	69.5833	0	1.68696	0	1	1
186959	NDFIP1	ENSG00000131507.11	clean	chr5:142140629-142144570:+	54.125	0	1.68715	0	1	1
186960	NDFIP1	ENSG00000131507.11	clean	chr5:142144676-142151730:+	46.0833	-1.20727	1.68468	-0.716616	0.473611	1
186961	SPRY4	ENSG00000187678.9	clean	chr5:142315155-142319732:-	0.125	0	8.47335	0	1	NA
186962	SPRY4	ENSG00000187678.9	clean	chr5:142315155-142323889:-	0.125	0	8.47335	0	1	NA
186963	SPRY4	ENSG00000187678.9	clean	chr5:142315155-142324843:-	0.125	0	8.47335	0	1	NA
186964	SPRY4	ENSG00000187678.9	clean	chr5:142319794-142323889:-	0.0416667	0	8.49378	0	1	NA
186965	SPRY4	ENSG00000187678.9	clean	chr5:142319794-142324843:-	0.0833333	0	8.47335	0	1	NA
186966	SPRY4	ENSG00000187678.9	clean	chr5:142325030-142326041:-	0	NA	NA	NA	NA	NA
186967	FGF1	ENSG00000113578.18	clean	chr5:142595484-142600701:-	0	NA	NA	NA	NA	NA
186968	FGF1	ENSG00000113578.18	clean	chr5:142595484-142613958:-	0	NA	NA	NA	NA	NA
186969	FGF1	ENSG00000113578.18	clean	chr5:142600800-142613958:-	0	NA	NA	NA	NA	NA
186970	FGF1	ENSG00000113578.18	clean	chr5:142600805-142698007:-	0	NA	NA	NA	NA	NA
186971	FGF1	ENSG00000113578.18	clean	chr5:142614161-142621296:-	0.0416667	0	8.49378	0	1	NA
186972	FGF1	ENSG00000113578.18	clean	chr5:142614161-142644112:-	0.0416667	0	8.49378	0	1	NA
186973	FGF1	ENSG00000113578.18	clean	chr5:142614161-142679923:-	0.0416667	0	8.49378	0	1	NA
186974	FGF1	ENSG00000113578.18	clean	chr5:142614161-142685498:-	0.0416667	0	8.49378	0	1	NA
186975	FGF1	ENSG00000113578.18	clean	chr5:142614161-142685956:-	0.0416667	0	8.49378	0	1	NA
186976	FGF1	ENSG00000113578.18	clean	chr5:142614161-142697621:-	0.0416667	0	8.49378	0	1	NA
186977	FGF1	ENSG00000113578.18	clean	chr5:142680067-142680710:-	0	NA	NA	NA	NA	NA
186978	FGF1	ENSG00000113578.18	clean	chr5:142680849-142685956:-	0	NA	NA	NA	NA	NA
186979	FGF1	ENSG00000113578.18	clean	chr5:142686088-142686435:-	0	NA	NA	NA	NA	NA
186980	FGF1	ENSG00000113578.18	known-exon	chr5:142697715-142697912:-	0	NA	NA	NA	NA	NA
186981	ARHGAP26	ENSG00000145819.18	clean	chr5:142770915-142873399:+	1.04167	0	3.01773	0	1	NA
186982	ARHGAP26	ENSG00000145819.18	clean	chr5:142771375-142873399:+	1.04167	0	3.01773	0	1	NA
186983	ARHGAP26	ENSG00000145819.18	clean	chr5:142772850-142873399:+	1.04167	0	3.01773	0	1	NA
186984	ARHGAP26	ENSG00000145819.18	clean	chr5:142873495-142875109:+	1.16667	0	2.75449	0	1	NA
186985	ARHGAP26	ENSG00000145819.18	clean	chr5:142875171-142879373:+	2.91667	0	1.95638	0	1	NA
186986	ARHGAP26	ENSG00000145819.18	clean	chr5:142879445-142885297:+	3.125	0	1.95649	0	1	NA
186987	ARHGAP26	ENSG00000145819.18	clean	chr5:142885399-142894237:+	3.04167	0	1.93658	0	1	NA
186988	ARHGAP26	ENSG00000145819.18	clean	chr5:142894348-142901934:+	3.5	0	1.89932	0	1	1
186989	ARHGAP26	ENSG00000145819.18	clean	chr5:142902039-142903539:+	3.66667	0	1.88045	0	1	1
186990	ARHGAP26	ENSG00000145819.18	clean	chr5:142903669-142907703:+	3.125	0	1.93209	0	1	NA
186991	ARHGAP26	ENSG00000145819.18	clean	chr5:142907804-142913198:+	3.20833	0	1.98682	0	1	NA
186992	ARHGAP26	ENSG00000145819.18	clean	chr5:142908882-142913198:+	3.20833	0	1.98682	0	1	NA
186993	ARHGAP26	ENSG00000145819.18	clean	chr5:142913293-142915541:+	2.33333	0	2.0638	0	1	NA
186994	ARHGAP26	ENSG00000145819.18	clean	chr5:142913293-142919210:+	2.33333	0	2.0638	0	1	NA
186995	ARHGAP26	ENSG00000145819.18	clean	chr5:142913293-142921530:+	2.33333	0	2.0638	0	1	NA
186996	ARHGAP26	ENSG00000145819.18	clean	chr5:142913293-142932046:+	2.375	0	2.05827	0	1	NA
186997	ARHGAP26	ENSG00000145819.18	clean	chr5:142915684-142932046:+	2.20833	0	2.08369	0	1	NA
186998	ARHGAP26	ENSG00000145819.18	clean	chr5:142932125-143014079:+	2.83333	0	2.00014	0	1	NA
186999	ARHGAP26	ENSG00000145819.18	clean	chr5:142969408-143014079:+	2.83333	0	2.00014	0	1	NA
187000	ARHGAP26	ENSG00000145819.18	clean	chr5:143014116-143037195:+	3	0	1.9613	0	1	NA
187001	ARHGAP26	ENSG00000145819.18	clean	chr5:143037261-143041524:+	1.625	0	2.54338	0	1	NA
187002	ARHGAP26	ENSG00000145819.18	clean	chr5:143037261-143041815:+	1.66667	0	2.51593	0	1	NA
187003	ARHGAP26	ENSG00000145819.18	clean	chr5:143041890-143054438:+	2.125	0	2.14582	0	1	NA
187004	ARHGAP26	ENSG00000145819.18	clean	chr5:143054526-143056027:+	2.16667	0	2.18482	0	1	NA
187005	ARHGAP26	ENSG00000145819.18	clean	chr5:143056086-143057641:+	2.375	0	2.03227	0	1	NA
187006	ARHGAP26	ENSG00000145819.18	clean	chr5:143057747-143057857:+	1.79167	0	2.1696	0	1	NA
187007	ARHGAP26	ENSG00000145819.18	clean	chr5:143057747-143120987:+	1.75	0	2.20527	0	1	NA
187008	ARHGAP26	ENSG00000145819.18	clean	chr5:143121147-143133966:+	1.45833	0	2.39149	0	1	NA
187009	ARHGAP26	ENSG00000145819.18	clean	chr5:143134105-143147230:+	1.16667	0	2.58331	0	1	NA
187010	ARHGAP26	ENSG00000145819.18	clean	chr5:143147381-143207197:+	1.79167	0	2.27236	0	1	NA
187011	ARHGAP26	ENSG00000145819.18	clean	chr5:143147381-143213996:+	2.04167	0	2.13135	0	1	NA
187012	ARHGAP26	ENSG00000145819.18	clean	chr5:143165444-143213996:+	1.45833	0	2.56065	0	1	NA
187013	ARHGAP26	ENSG00000145819.18	clean	chr5:143168970-143169473:+	0.0416667	0.961718	8.49378	0.113226	0.909851	NA
187014	ARHGAP26	ENSG00000145819.18	clean	chr5:143170663-143172958:+	0.416667	0	7.10768	0	1	NA
187015	ARHGAP26	ENSG00000145819.18	clean	chr5:143173155-143202230:+	0.0416667	0	8.49378	0	1	NA
187016	ARHGAP26	ENSG00000145819.18	clean	chr5:143207308-143213996:+	1.54167	0	2.53152	0	1	NA
187017	ARHGAP26	ENSG00000145819.18	clean	chr5:143214085-143216186:+	0.125	0	8.49378	0	1	NA
187018	ARHGAP26	ENSG00000145819.18	clean	chr5:143214088-143222357:+	1.79167	0	2.28654	0	1	NA
187019	NR3C1	ENSG00000113580.15	clean	chr5:143282041-143282567:-	18.875	-0.669523	1.31473	-0.509249	0.610578	1
187020	NR3C1	ENSG00000113580.15	clean	chr5:143282725-143295459:-	17.7917	-0.631608	1.3213	-0.47802	0.632636	1
187021	NR3C1	ENSG00000113580.15	clean	chr5:143295590-143298667:-	23.5	-1.83055	1.43626	-1.27453	0.202477	1
187022	NR3C1	ENSG00000113580.15	clean	chr5:143298812-143300484:-	17	-0.507791	1.33116	-0.381466	0.702858	1
187023	NR3C1	ENSG00000113580.15	known-exon	chr5:143300592-143300685:-	25.9167	0.29425	1.62216	0.181394	0.856058	1
187024	NR3C1	ENSG00000113580.15	clean	chr5:143300763-143310096:-	22.4167	-1.79383	1.44765	-1.23913	0.215296	1
187025	NR3C1	ENSG00000113580.15	clean	chr5:143310213-143313998:-	17.5417	-1.76921	1.22871	-1.4399	0.149896	1
187026	NR3C1	ENSG00000113580.15	clean	chr5:143314168-143389877:-	23.625	-1.79149	1.4004	-1.27927	0.2008	1
187027	NR3C1	ENSG00000113580.15	clean	chr5:143314168-143399655:-	23.8333	-1.13089	1.25136	-0.903728	0.36614	1
187028	NR3C1	ENSG00000113580.15	known-exon	chr5:143399824-143399902:-	23.9167	1.52411	1.60419	0.95008	0.342072	1
187029	NR3C1	ENSG00000113580.15	clean	chr5:143400852-143401257:-	25.8333	0.222393	0.864115	0.257365	0.796897	1
187030	NR3C1	ENSG00000113580.15	clean	chr5:143400852-143402601:-	26.125	0.263035	0.820534	0.320565	0.74854	1
187031	NR3C1	ENSG00000113580.15	clean	chr5:143400852-143403210:-	26.0417	7.57193e-07	0.885275	8.5532e-07	0.999999	1
187032	NR3C1	ENSG00000113580.15	clean	chr5:143400852-143403784:-	26.0833	0.222393	0.856778	0.259569	0.795196	1
187033	NR3C1	ENSG00000113580.15	clean	chr5:143400852-143403985:-	26	7.57276e-07	0.885324	8.55365e-07	0.999999	1
187034	NR3C1	ENSG00000113580.15	clean	chr5:143400852-143433718:-	24.7083	-1.27277	1.63	-0.780838	0.434898	1
187035	NR3C1	ENSG00000113580.15	clean	chr5:143400852-143434531:-	26.9167	-1.5612	1.6011	-0.975077	0.329522	1
187036	NR3C1	ENSG00000113580.15	clean	chr5:143409239-143433718:-	13.625	-2.91913	1.61787	-1.80431	0.071183	1
187037	NR3C1	ENSG00000113580.15	clean	chr5:143409239-143434531:-	20.2917	-2.05567	1.59648	-1.28762	0.197878	1
187038	NR3C1	ENSG00000113580.15	clean	chr5:143433817-143434531:-	21.625	-1.31342	0.787737	-1.66733	0.0954492	1
187039	HMHB1	ENSG00000158497.3	clean	chr5:143812304-143820479:+	0	NA	NA	NA	NA	NA
187040	YIPF5	ENSG00000145817.17	clean	chr5:144160559-144162217:-	22.4583	-1.5707	1.49152	-1.05309	0.292301	1
187041	YIPF5	ENSG00000145817.17	clean	chr5:144162399-144164110:-	25.2917	-2.92992	0.93929	-3.11929	0.00181288	0.465468
187042	YIPF5	ENSG00000145817.17	clean	chr5:144164256-144165431:-	25.0417	0.334869	1.3678	0.244823	0.806594	1
187043	YIPF5	ENSG00000145817.17	clean	chr5:144165600-144169845:-	28.375	0.752419	1.22807	0.612684	0.540085	1
187044	YIPF5	ENSG00000145817.17	clean	chr5:144165604-144170283:-	28.75	0.76296	1.22996	0.620315	0.53505	1
187045	YIPF5	ENSG00000145817.17	clean	chr5:144169965-144170283:-	23.625	0.230007	1.01187	0.227308	0.820184	1
187046	KCTD16	ENSG00000183775.11	clean	chr5:144171009-144174306:+	0.0416667	0	8.49378	0	1	NA
187047	KCTD16	ENSG00000183775.11	clean	chr5:144174472-144206388:+	0	NA	NA	NA	NA	NA
187048	KCTD16	ENSG00000183775.11	clean	chr5:144206041-144206388:+	0	NA	NA	NA	NA	NA
187049	KCTD16	ENSG00000183775.11	clean	chr5:144207546-144473659:+	0.0416667	0	8.49378	0	1	NA
187050	PRELID2	ENSG00000186314.11	clean	chr5:145472137-145473199:-	0	NA	NA	NA	NA	NA
187051	PRELID2	ENSG00000186314.11	clean	chr5:145473315-145764930:-	0.291667	0	8.49378	0	1	NA
187052	PRELID2	ENSG00000186314.11	clean	chr5:145704295-145754164:-	0.0833333	0	8.49378	0	1	NA
187053	PRELID2	ENSG00000186314.11	clean	chr5:145704295-145764930:-	0.291667	0	8.49378	0	1	NA
187054	PRELID2	ENSG00000186314.11	clean	chr5:145760476-145764930:-	0.291667	0	8.49378	0	1	NA
187055	PRELID2	ENSG00000186314.11	clean	chr5:145765000-145796441:-	0.166667	0	8.47335	0	1	NA
187056	PRELID2	ENSG00000186314.11	clean	chr5:145796547-145817893:-	0.25	0	8.47335	0	1	NA
187057	PRELID2	ENSG00000186314.11	clean	chr5:145818054-145819378:-	0.291667	0	7.99236	0	1	NA
187058	PRELID2	ENSG00000186314.11	clean	chr5:145818054-145819944:-	0.291667	0	7.99236	0	1	NA
187059	PRELID2	ENSG00000186314.11	clean	chr5:145819414-145819944:-	0.291667	0	7.99236	0	1	NA
187060	PRELID2	ENSG00000186314.11	clean	chr5:145820018-145823076:-	0.208333	0	8.47335	0	1	NA
187061	PRELID2	ENSG00000186314.11	clean	chr5:145823134-145825997:-	0.291667	0	8.49378	0	1	NA
187062	PRELID2	ENSG00000186314.11	clean	chr5:145823134-145835176:-	0.291667	0	8.49378	0	1	NA
187063	PRELID2	ENSG00000186314.11	clean	chr5:145826200-145835176:-	0.291667	0	8.49378	0	1	NA
187064	GRXCR2	ENSG00000204928.2	clean	chr5:145859915-145866500:-	0	NA	NA	NA	NA	NA
187065	GRXCR2	ENSG00000204928.2	clean	chr5:145866728-145872632:-	0	NA	NA	NA	NA	NA
187066	GRXCR2	ENSG00000204928.2	clean	chr5:145866728-145935700:-	0	NA	NA	NA	NA	NA
187067	GRXCR2	ENSG00000204928.2	clean	chr5:145935763-145937000:-	0	NA	NA	NA	NA	NA
187068	SH3RF2	ENSG00000156463.18	clean	chr5:145937150-145937822:+	1.75	4.08011	2.25305	1.81092	0.0701527	NA
187069	SH3RF2	ENSG00000156463.18	clean	chr5:145938306-146000057:+	5.16667	0	1.79863	0	1	1
187070	SH3RF2	ENSG00000156463.18	clean	chr5:146000327-146004057:+	3.41667	0	1.90557	0	1	1
187071	SH3RF2	ENSG00000156463.18	clean	chr5:146004153-146013746:+	4.29167	0	1.88685	0	1	1
187072	SH3RF2	ENSG00000156463.18	clean	chr5:146014061-146047771:+	3.70833	0	1.91721	0	1	1
187073	SH3RF2	ENSG00000156463.18	clean	chr5:146043126-146043765:+	0	NA	NA	NA	NA	NA
187074	SH3RF2	ENSG00000156463.18	clean	chr5:146043854-146047771:+	3.70833	0	1.91721	0	1	1
187075	SH3RF2	ENSG00000156463.18	clean	chr5:146047863-146049074:+	4.41667	0	1.8577	0	1	1
187076	SH3RF2	ENSG00000156463.18	clean	chr5:146049245-146055980:+	3.25	-2.86993	1.69871	-1.68947	0.0911289	NA
187077	SH3RF2	ENSG00000156463.18	clean	chr5:146050127-146055980:+	3.16667	-2.13297	1.78766	-1.19316	0.232806	NA
187078	SH3RF2	ENSG00000156463.18	clean	chr5:146056213-146059865:+	2.16667	-0.857729	1.97855	-0.433513	0.664642	NA
187079	SH3RF2	ENSG00000156463.18	clean	chr5:146056231-146062425:+	2.45833	0	1.96085	0	1	NA
187080	SH3RF2	ENSG00000156463.18	clean	chr5:146060224-146062425:+	2.45833	0	1.96085	0	1	NA
187081	SH3RF2	ENSG00000156463.18	clean	chr5:146062734-146078459:+	0.791667	0	4.32828	0	1	NA
187082	PLAC8L1	ENSG00000173261.9	clean	chr5:146084572-146085460:-	0.708333	1.36011	3.95064	0.344274	0.73064	NA
187083	PLAC8L1	ENSG00000173261.9	clean	chr5:146085597-146098155:-	0.5	-4.33856	4.22076	-1.02791	0.303992	NA
187084	PLAC8L1	ENSG00000173261.9	clean	chr5:146098292-146104192:-	0.75	-2.76913	3.28833	-0.84211	0.399726	NA
187085	LARS1	ENSG00000133706.18	clean	chr5:146114311-146120370:-	26.5	-0.999996	1.32659	-0.753806	0.450965	1
187086	LARS1	ENSG00000133706.18	clean	chr5:146120503-146122491:-	29.7083	-0.155569	1.0722	-0.145094	0.884637	1
187087	LARS1	ENSG00000133706.18	clean	chr5:146122587-146123981:-	30.0833	-1.38375	1.49072	-0.928245	0.353281	1
187088	LARS1	ENSG00000133706.18	clean	chr5:146124086-146126434:-	34.875	-0.609771	1.15645	-0.527277	0.598001	1
187089	LARS1	ENSG00000133706.18	clean	chr5:146126545-146128671:-	34.9583	-0.633023	0.988311	-0.64051	0.521841	1
187090	LARS1	ENSG00000133706.18	clean	chr5:146128782-146128977:-	34.5833	0.136322	1.71887	0.0793087	0.936787	1
187091	LARS1	ENSG00000133706.18	clean	chr5:146129118-146130017:-	31	-0.7829	0.917081	-0.853687	0.393278	1
187092	LARS1	ENSG00000133706.18	clean	chr5:146130158-146131018:-	26.8333	0.0320616	0.97367	0.0329287	0.973731	1
187093	LARS1	ENSG00000133706.18	clean	chr5:146131109-146132897:-	27.1667	-1.36773	0.847495	-1.61385	0.10656	1
187094	LARS1	ENSG00000133706.18	clean	chr5:146133081-146135600:-	24.9167	-1.43242	1.60775	-0.890951	0.372956	1
187095	LARS1	ENSG00000133706.18	clean	chr5:146135664-146139615:-	29.0833	0	1.73056	0	1	1
187096	LARS1	ENSG00000133706.18	clean	chr5:146135664-146140203:-	29.125	0	1.73082	0	1	1
187097	LARS1	ENSG00000133706.18	clean	chr5:146139703-146140203:-	29.0417	-0.74767	1.73108	-0.43191	0.665807	1
187098	LARS1	ENSG00000133706.18	clean	chr5:146140261-146142871:-	23.6667	-0.956794	0.851487	-1.12367	0.261151	1
187099	LARS1	ENSG00000133706.18	clean	chr5:146143084-146143411:-	23.8333	-3.57142	1.51493	-2.35747	0.0183998	1
187100	LARS1	ENSG00000133706.18	clean	chr5:146142990-146168147:-	0.583333	-0.415044	3.67464	-0.112948	0.910072	NA
187101	LARS1	ENSG00000133706.18	clean	chr5:146143550-146144266:-	28.5	-1.15608	1.64655	-0.702126	0.482601	1
187102	LARS1	ENSG00000133706.18	clean	chr5:146144349-146144471:-	31.625	-0.621998	0.989261	-0.628751	0.529512	1
187103	LARS1	ENSG00000133706.18	clean	chr5:146144537-146144623:-	32.625	-1.41327	1.02683	-1.37634	0.168715	1
187104	LARS1	ENSG00000133706.18	clean	chr5:146144709-146149621:-	29.375	-1.03652	0.856592	-1.21006	0.226257	1
187105	LARS1	ENSG00000133706.18	clean	chr5:146149699-146151861:-	32.9583	-1.03545	1.11327	-0.930094	0.352322	1
187106	LARS1	ENSG00000133706.18	clean	chr5:146152002-146153173:-	23.9167	-0.175367	1.12477	-0.155914	0.876101	1
187107	LARS1	ENSG00000133706.18	clean	chr5:146153227-146153733:-	26.875	0.623434	1.41871	0.439438	0.660344	1
187108	LARS1	ENSG00000133706.18	clean	chr5:146153810-146153892:-	23.7083	-3.26711	1.47546	-2.2143	0.026808	1
187109	LARS1	ENSG00000133706.18	clean	chr5:146153980-146157402:-	21.9583	-0.754637	1.72625	-0.437155	0.661999	1
187110	LARS1	ENSG00000133706.18	clean	chr5:146157628-146157727:-	24.8333	-2.23815	1.56887	-1.4266	0.153696	1
187111	LARS1	ENSG00000133706.18	clean	chr5:146157795-146159406:-	24.1667	-0.817477	1.04858	-0.779606	0.435623	1
187112	LARS1	ENSG00000133706.18	clean	chr5:146159470-146160373:-	25.0417	0.793359	1.41059	0.562429	0.573824	1
187113	LARS1	ENSG00000133706.18	clean	chr5:146160486-146164309:-	20.5	-0.407656	1.05492	-0.386434	0.699175	1
187114	LARS1	ENSG00000133706.18	clean	chr5:146164471-146168127:-	20.875	-2.57919	1.50852	-1.70975	0.0873115	1
187115	LARS1	ENSG00000133706.18	clean	chr5:146164471-146171909:-	37.2083	-1.08394	1.72297	-0.629114	0.529275	1
187116	LARS1	ENSG00000133706.18	clean	chr5:146168265-146171909:-	37.1667	-1.08394	1.72319	-0.62903	0.529329	1
187117	LARS1	ENSG00000133706.18	clean	chr5:146168265-146172686:-	37.6667	-1.0759	1.72186	-0.624848	0.532071	1
187118	LARS1	ENSG00000133706.18	clean	chr5:146171990-146172686:-	34.0833	0.952027	1.62713	0.585096	0.558483	1
187119	LARS1	ENSG00000133706.18	clean	chr5:146172774-146177546:-	31.8333	0	1.81406	0	1	1
187120	LARS1	ENSG00000133706.18	clean	chr5:146172774-146182487:-	33.0833	-0.82614	1.72755	-0.478216	0.632497	1
187121	LARS1	ENSG00000133706.18	clean	chr5:146177665-146181011:-	30.2917	-1.19652	1.49676	-0.799409	0.424053	1
187122	LARS1	ENSG00000133706.18	clean	chr5:146177665-146182487:-	30.3333	-1.19652	1.49651	-0.799544	0.423975	1
187123	LARS1	ENSG00000133706.18	clean	chr5:146181187-146182487:-	29.7917	0.305249	1.49582	0.204068	0.838301	1
187124	AC091959.3	ENSG00000275740.1	clean	chr5:146203824-146218984:+	14.1667	0	1.72975	0	1	1
187125	AC091959.3	ENSG00000275740.1	clean	chr5:146219103-146223402:+	10.8333	-1.21234	1.74457	-0.694921	0.487105	1
187126	AC091959.3	ENSG00000275740.1	clean	chr5:146223527-146228945:+	15.2917	-1.65895	1.61082	-1.02988	0.303066	1
187127	AC091959.3	ENSG00000275740.1	clean	chr5:146229037-146229716:+	18.2917	0.644394	1.60393	0.401759	0.687861	1
187128	AC091959.3	ENSG00000275740.1	clean	chr5:146229910-146230656:+	17.2083	-1.00362	1.70912	-0.587213	0.557061	1
187129	AC091959.3	ENSG00000275740.1	clean	chr5:146230917-146233449:+	13.4583	-0.613872	1.73449	-0.353921	0.723398	1
187130	AC091959.3	ENSG00000275740.1	clean	chr5:146233743-146237297:+	15.875	-0.866786	1.60331	-0.540624	0.588767	1
187131	RBM27	ENSG00000091009.8	clean	chr5:146237432-146251710:+	9.625	-1.21234	1.76007	-0.688799	0.49095	1
187132	AC091959.3	ENSG00000275740.1	clean	chr5:146237432-146254942:+	12.4167	-0.99656	1.73963	-0.572858	0.566741	1
187133	RBM27	ENSG00000091009.8	clean	chr5:146251875-146254942:+	12.25	0.913635	1.63922	0.557361	0.577281	1
187134	AC091959.3	ENSG00000275740.1	clean	chr5:146255092-146258448:+	12.0417	0	1.72785	0	1	1
187135	AC091959.3	ENSG00000275740.1	clean	chr5:146258593-146260744:+	12	0	1.74184	0	1	1
187136	AC091959.3	ENSG00000275740.1	clean	chr5:146260898-146261509:+	8.66667	0.988772	1.21841	0.811529	0.417062	1
187137	AC091959.3	ENSG00000275740.1	clean	chr5:146261806-146263490:+	12	0.0931097	1.28053	0.072712	0.942035	1
187138	AC091959.3	ENSG00000275740.1	clean	chr5:146263631-146267648:+	10.25	-1.50514	1.55535	-0.967719	0.333185	1
187139	AC091959.3	ENSG00000275740.1	clean	chr5:146267768-146269206:+	10.9167	1.44269	1.67517	0.86122	0.389117	1
187140	AC091959.3	ENSG00000275740.1	clean	chr5:146269281-146269419:+	11.3333	0.613873	1.75313	0.350158	0.72622	1
187141	AC091959.3	ENSG00000275740.1	clean	chr5:146269584-146270953:+	9.5	1.3152	1.65198	0.796138	0.425952	1
187142	AC091959.3	ENSG00000275740.1	clean	chr5:146271058-146271482:+	13.25	-1.07347	1.63478	-0.656645	0.511409	1
187143	RBM27	ENSG00000091009.8	clean	chr5:146271674-146284621:+	13.375	-1.85773	1.6302	-1.13957	0.254464	1
187144	AC091959.3	ENSG00000275740.1	clean	chr5:146271674-146314895:+	13.2083	0	1.73504	0	1	1
187145	RBM27	ENSG00000091009.8	clean	chr5:146284732-146285946:+	9.70833	-0.304853	1.84691	-0.165061	0.868896	1
187146	AC091959.3	ENSG00000275740.1	clean	chr5:146315018-146339102:+	0	NA	NA	NA	NA	NA
187147	POU4F3	ENSG00000091010.6	clean	chr5:146339232-146339547:+	0	NA	NA	NA	NA	NA
187148	TCERG1	ENSG00000113649.11	clean	chr5:146447408-146455055:+	18.4167	-1.11217	1.13992	-0.975659	0.329234	1
187149	TCERG1	ENSG00000113649.11	clean	chr5:146455281-146457182:+	23.3333	-0.669851	1.23633	-0.541806	0.587952	1
187150	TCERG1	ENSG00000113649.11	clean	chr5:146457335-146458883:+	15.9167	-1.04097	1.18611	-0.877631	0.380144	1
187151	TCERG1	ENSG00000113649.11	clean	chr5:146459337-146463550:+	20.875	-1.0474	0.977428	-1.07159	0.283903	1
187152	TCERG1	ENSG00000113649.11	clean	chr5:146462096-146463550:+	20.1667	0.206929	1.1655	0.177545	0.859081	1
187153	TCERG1	ENSG00000113649.11	clean	chr5:146463793-146468340:+	17.8333	-0.255256	1.54285	-0.165445	0.868594	1
187154	TCERG1	ENSG00000113649.11	clean	chr5:146463793-146469543:+	18.4583	-0.247927	1.53028	-0.162014	0.871294	1
187155	TCERG1	ENSG00000113649.11	clean	chr5:146468403-146469543:+	17.7083	-0.215728	1.74547	-0.123593	0.901638	1
187156	TCERG1	ENSG00000113649.11	clean	chr5:146469744-146470635:+	17.25	-1.09397	1.38213	-0.791515	0.428644	1
187157	TCERG1	ENSG00000113649.11	clean	chr5:146470748-146471487:+	15.5	-1.45317	1.12546	-1.29118	0.196643	1
187158	TCERG1	ENSG00000113649.11	clean	chr5:146471576-146478492:+	18.5417	-1.44081	1.06045	-1.35868	0.174247	1
187159	TCERG1	ENSG00000113649.11	clean	chr5:146478653-146479854:+	21.25	-0.864116	1.09496	-0.789177	0.430009	1
187160	TCERG1	ENSG00000113649.11	clean	chr5:146479911-146480027:+	21.0417	-2.54125	1.64674	-1.54321	0.122781	1
187161	TCERG1	ENSG00000113649.11	clean	chr5:146480094-146481149:+	17.9583	-0.407566	0.615423	-0.662253	0.507809	1
187162	TCERG1	ENSG00000113649.11	clean	chr5:146480094-146482591:+	18.2917	-0.490591	0.606755	-0.808548	0.418775	1
187163	TCERG1	ENSG00000113649.11	clean	chr5:146481200-146482591:+	17.9583	-0.458347	0.617955	-0.741716	0.45826	1
187164	TCERG1	ENSG00000113649.11	clean	chr5:146482727-146483539:+	19.0417	-1.14304	0.679529	-1.68211	0.0925476	1
187165	TCERG1	ENSG00000113649.11	clean	chr5:146483629-146492919:+	18.2917	-0.696218	1.02831	-0.677052	0.498373	1
187166	TCERG1	ENSG00000113649.11	clean	chr5:146493038-146498535:+	13.4167	-2.10188	0.801839	-2.62132	0.00875895	1
187167	TCERG1	ENSG00000113649.11	clean	chr5:146498686-146503374:+	17.625	-1.36647	0.748941	-1.82453	0.0680714	1
187168	TCERG1	ENSG00000113649.11	clean	chr5:146499971-146503374:+	17.5417	-1.38637	0.748918	-1.85116	0.0641464	1
187169	TCERG1	ENSG00000113649.11	clean	chr5:146503539-146503823:+	17.4583	-1.3388	0.892423	-1.50019	0.133566	1
187170	TCERG1	ENSG00000113649.11	clean	chr5:146504006-146507027:+	15.4583	-2.02146	1.51704	-1.3325	0.182695	1
187171	TCERG1	ENSG00000113649.11	clean	chr5:146504494-146505504:+	0.458333	-1.4809	5.66862	-0.261246	0.793903	NA
187172	TCERG1	ENSG00000113649.11	clean	chr5:146505621-146507027:+	15.375	-2.4105	1.45773	-1.6536	0.098208	1
187173	TCERG1	ENSG00000113649.11	clean	chr5:146507207-146507744:+	20.625	0.0149505	0.673594	0.0221951	0.982292	1
187174	TCERG1	ENSG00000113649.11	clean	chr5:146507207-146507872:+	20.7917	0.0529166	0.689678	0.0767266	0.938841	1
187175	TCERG1	ENSG00000113649.11	clean	chr5:146507778-146507872:+	19.75	0.0671142	0.819803	0.0818662	0.934753	1
187176	TCERG1	ENSG00000113649.11	clean	chr5:146507956-146509144:+	16.4167	-1.24793	1.06459	-1.17222	0.24111	1
187177	TCERG1	ENSG00000113649.11	clean	chr5:146509245-146510440:+	16.8333	-1.36441	0.907846	-1.50291	0.132863	1
187178	PPP2R2B	ENSG00000156475.18	clean	chr5:146590226-146592048:-	7.54167	0.423377	1.7693	0.23929	0.810881	1
187179	PPP2R2B	ENSG00000156475.18	clean	chr5:146590226-146592970:-	7.66667	0	1.76344	0	1	1
187180	PPP2R2B	ENSG00000156475.18	clean	chr5:146592193-146592970:-	7.58333	0.283725	1.76527	0.160726	0.872309	1
187181	PPP2R2B	ENSG00000156475.18	clean	chr5:146593062-146600290:-	8.16667	0	1.75091	0	1	1
187182	PPP2R2B	ENSG00000156475.18	clean	chr5:146600460-146638250:-	7.41667	0	1.77999	0	1	1
187183	PPP2R2B	ENSG00000156475.18	clean	chr5:146638415-146650546:-	8.29167	0	1.75125	0	1	1
187184	PPP2R2B	ENSG00000156475.18	clean	chr5:146650724-146691127:-	7.75	0	1.77187	0	1	1
187185	PPP2R2B	ENSG00000156475.18	clean	chr5:146650724-146856498:-	7.75	0	1.76992	0	1	1
187186	PPP2R2B	ENSG00000156475.18	clean	chr5:146691240-146697978:-	4.83333	0	1.83083	0	1	1
187187	PPP2R2B	ENSG00000156475.18	clean	chr5:146698144-146701044:-	5.91667	0	1.78061	0	1	1
187188	PPP2R2B	ENSG00000156475.18	clean	chr5:146701142-146856498:-	9.125	0	1.77088	0	1	1
187189	PPP2R2B	ENSG00000156475.18	clean	chr5:146701142-146878001:-	10.125	0	1.77346	0	1	1
187190	PPP2R2B	ENSG00000156475.18	clean	chr5:146701142-146919683:-	9.125	0	1.77088	0	1	1
187191	PPP2R2B	ENSG00000156475.18	clean	chr5:146701142-147035168:-	9.125	0	1.77088	0	1	1
187192	PPP2R2B	ENSG00000156475.18	clean	chr5:146701142-147055664:-	9.125	0	1.77088	0	1	1
187193	PPP2R2B	ENSG00000156475.18	clean	chr5:146701142-147081058:-	9.125	0	1.77088	0	1	1
187194	PPP2R2B	ENSG00000156475.18	clean	chr5:146751570-146922324:-	0	NA	NA	NA	NA	NA
187195	PPP2R2B	ENSG00000156475.18	clean	chr5:146856583-146878001:-	9.75	0	1.77359	0	1	1
187196	PPP2R2B	ENSG00000156475.18	clean	chr5:146856583-146922324:-	1.75	0	2.78402	0	1	NA
187197	PPP2R2B	ENSG00000156475.18	clean	chr5:146856583-147055664:-	1.75	0	2.78402	0	1	NA
187198	PPP2R2B	ENSG00000156475.18	clean	chr5:146878195-147055664:-	3.95833	0	1.85742	0	1	1
187199	PPP2R2B	ENSG00000156475.18	clean	chr5:146878195-147081058:-	3.95833	0	1.85742	0	1	1
187200	PPP2R2B	ENSG00000156475.18	clean	chr5:146919842-146922324:-	0	NA	NA	NA	NA	NA
187201	PPP2R2B	ENSG00000156475.18	clean	chr5:147035240-147040716:-	0	NA	NA	NA	NA	NA
187202	PPP2R2B	ENSG00000156475.18	clean	chr5:147040805-147081058:-	0	NA	NA	NA	NA	NA
187203	PPP2R2B	ENSG00000156475.18	known-exon	chr5:147081136-147081256:-	0	NA	NA	NA	NA	NA
187204	PPP2R2B	ENSG00000156475.18	clean	chr5:147081136-147084582:-	0	NA	NA	NA	NA	NA
187205	STK32A	ENSG00000169302.16	clean	chr5:147235199-147239538:+	0	NA	NA	NA	NA	NA
187206	STK32A	ENSG00000169302.16	clean	chr5:147239686-147278123:+	0	NA	NA	NA	NA	NA
187207	STK32A	ENSG00000169302.16	clean	chr5:147278179-147279246:+	0	NA	NA	NA	NA	NA
187208	STK32A	ENSG00000169302.16	clean	chr5:147279398-147323897:+	0	NA	NA	NA	NA	NA
187209	STK32A	ENSG00000169302.16	clean	chr5:147324071-147343005:+	0	NA	NA	NA	NA	NA
187210	STK32A	ENSG00000169302.16	clean	chr5:147343043-147348694:+	0	NA	NA	NA	NA	NA
187211	STK32A	ENSG00000169302.16	clean	chr5:147343043-147351064:+	0	NA	NA	NA	NA	NA
187212	STK32A	ENSG00000169302.16	clean	chr5:147351154-147361516:+	0	NA	NA	NA	NA	NA
187213	STK32A	ENSG00000169302.16	clean	chr5:147361614-147370653:+	0	NA	NA	NA	NA	NA
187214	STK32A	ENSG00000169302.16	clean	chr5:147370770-147373168:+	0	NA	NA	NA	NA	NA
187215	STK32A	ENSG00000169302.16	clean	chr5:147373294-147375089:+	0	NA	NA	NA	NA	NA
187216	STK32A	ENSG00000169302.16	clean	chr5:147375218-147383440:+	0	NA	NA	NA	NA	NA
187217	STK32A	ENSG00000169302.16	clean	chr5:147383505-147383889:+	0	NA	NA	NA	NA	NA
187218	STK32A	ENSG00000169302.16	known-exon	chr5:147383954-147384374:+	0	NA	NA	NA	NA	NA
187219	DPYSL3	ENSG00000113657.13	clean	chr5:147394123-147395558:-	0	NA	NA	NA	NA	NA
187220	DPYSL3	ENSG00000113657.13	clean	chr5:147395721-147397665:-	0	NA	NA	NA	NA	NA
187221	DPYSL3	ENSG00000113657.13	clean	chr5:147395721-147399081:-	0	NA	NA	NA	NA	NA
187222	DPYSL3	ENSG00000113657.13	clean	chr5:147397845-147399081:-	0	NA	NA	NA	NA	NA
187223	DPYSL3	ENSG00000113657.13	clean	chr5:147399252-147400691:-	0	NA	NA	NA	NA	NA
187224	DPYSL3	ENSG00000113657.13	clean	chr5:147399252-147453593:-	0	NA	NA	NA	NA	NA
187225	DPYSL3	ENSG00000113657.13	clean	chr5:147400833-147401539:-	0	NA	NA	NA	NA	NA
187226	DPYSL3	ENSG00000113657.13	clean	chr5:147401696-147405609:-	0	NA	NA	NA	NA	NA
187227	DPYSL3	ENSG00000113657.13	clean	chr5:147405730-147408727:-	0	NA	NA	NA	NA	NA
187228	DPYSL3	ENSG00000113657.13	clean	chr5:147408796-147412607:-	0	NA	NA	NA	NA	NA
187229	DPYSL3	ENSG00000113657.13	clean	chr5:147412688-147413595:-	0	NA	NA	NA	NA	NA
187230	DPYSL3	ENSG00000113657.13	clean	chr5:147413657-147415708:-	0	NA	NA	NA	NA	NA
187231	DPYSL3	ENSG00000113657.13	clean	chr5:147413657-147418477:-	0	NA	NA	NA	NA	NA
187232	DPYSL3	ENSG00000113657.13	clean	chr5:147415873-147418446:-	0	NA	NA	NA	NA	NA
187233	DPYSL3	ENSG00000113657.13	clean	chr5:147418631-147424874:-	0	NA	NA	NA	NA	NA
187234	DPYSL3	ENSG00000113657.13	clean	chr5:147424963-147453548:-	0	NA	NA	NA	NA	NA
187235	DPYSL3	ENSG00000113657.13	clean	chr5:147424963-147509477:-	0	NA	NA	NA	NA	NA
187236	DPYSL3	ENSG00000113657.13	clean	chr5:147473344-147509477:-	0	NA	NA	NA	NA	NA
187237	JAKMIP2	ENSG00000176049.16	clean	chr5:147591686-147601740:-	0	NA	NA	NA	NA	NA
187238	JAKMIP2	ENSG00000176049.16	clean	chr5:147591686-147612305:-	0	NA	NA	NA	NA	NA
187239	JAKMIP2	ENSG00000176049.16	clean	chr5:147601811-147612305:-	0	NA	NA	NA	NA	NA
187240	JAKMIP2	ENSG00000176049.16	clean	chr5:147612371-147617910:-	0	NA	NA	NA	NA	NA
187241	JAKMIP2	ENSG00000176049.16	clean	chr5:147618114-147620665:-	0	NA	NA	NA	NA	NA
187242	JAKMIP2	ENSG00000176049.16	clean	chr5:147620743-147623620:-	0	NA	NA	NA	NA	NA
187243	JAKMIP2	ENSG00000176049.16	clean	chr5:147623689-147628750:-	0	NA	NA	NA	NA	NA
187244	JAKMIP2	ENSG00000176049.16	clean	chr5:147628816-147629692:-	0	NA	NA	NA	NA	NA
187245	JAKMIP2	ENSG00000176049.16	clean	chr5:147629746-147631412:-	0	NA	NA	NA	NA	NA
187246	JAKMIP2	ENSG00000176049.16	clean	chr5:147631511-147632679:-	0	NA	NA	NA	NA	NA
187247	JAKMIP2	ENSG00000176049.16	clean	chr5:147632778-147636221:-	0	NA	NA	NA	NA	NA
187248	JAKMIP2	ENSG00000176049.16	clean	chr5:147632778-147636964:-	0	NA	NA	NA	NA	NA
187249	JAKMIP2	ENSG00000176049.16	clean	chr5:147636284-147636964:-	0	NA	NA	NA	NA	NA
187250	JAKMIP2	ENSG00000176049.16	clean	chr5:147637048-147639631:-	0	NA	NA	NA	NA	NA
187251	JAKMIP2	ENSG00000176049.16	clean	chr5:147639760-147640703:-	0	NA	NA	NA	NA	NA
187252	JAKMIP2	ENSG00000176049.16	clean	chr5:147640823-147641707:-	0	NA	NA	NA	NA	NA
187253	JAKMIP2	ENSG00000176049.16	clean	chr5:147641764-147644057:-	0	NA	NA	NA	NA	NA
187254	JAKMIP2	ENSG00000176049.16	clean	chr5:147644198-147644849:-	0	NA	NA	NA	NA	NA
187255	JAKMIP2	ENSG00000176049.16	clean	chr5:147644996-147648375:-	0	NA	NA	NA	NA	NA
187256	JAKMIP2	ENSG00000176049.16	clean	chr5:147648474-147650337:-	0	NA	NA	NA	NA	NA
187257	JAKMIP2	ENSG00000176049.16	clean	chr5:147650547-147660947:-	0	NA	NA	NA	NA	NA
187258	JAKMIP2	ENSG00000176049.16	clean	chr5:147661445-147671677:-	0	NA	NA	NA	NA	NA
187259	JAKMIP2	ENSG00000176049.16	clean	chr5:147661445-147782455:-	0	NA	NA	NA	NA	NA
187260	JAKMIP2	ENSG00000176049.16	clean	chr5:147671954-147782455:-	0	NA	NA	NA	NA	NA
187261	SPINK1	ENSG00000164266.10	clean	chr5:147824706-147828021:-	0.125	0	8.49378	0	1	NA
187262	SPINK1	ENSG00000164266.10	clean	chr5:147828128-147829598:-	0.333333	0	8.49378	0	1	NA
187263	SPINK1	ENSG00000164266.10	clean	chr5:147829630-147831522:-	0.166667	0	8.49378	0	1	NA
187264	SCGB3A2	ENSG00000164265.9	clean	chr5:147870754-147881445:+	14.375	0	1.72036	0	1	1
187265	SCGB3A2	ENSG00000164265.9	clean	chr5:147871679-147881445:+	14.375	0	1.72036	0	1	1
187266	SCGB3A2	ENSG00000164265.9	clean	chr5:147872321-147881445:+	14.375	0	1.72036	0	1	1
187267	SCGB3A2	ENSG00000164265.9	clean	chr5:147878858-147881445:+	14.375	0	1.72036	0	1	1
187268	C5orf46	ENSG00000178776.5	clean	chr5:147881094-147901628:-	0	NA	NA	NA	NA	NA
187269	SCGB3A2	ENSG00000164265.9	clean	chr5:147881648-147882026:+	14.0417	-2.14735	1.72128	-1.24753	0.212203	1
187270	C5orf46	ENSG00000178776.5	clean	chr5:147892939-147896983:-	0	NA	NA	NA	NA	NA
187271	C5orf46	ENSG00000178776.5	clean	chr5:147897041-147901628:-	0	NA	NA	NA	NA	NA
187272	C5orf46	ENSG00000178776.5	clean	chr5:147901773-147906431:-	0.375	0	8.46061	0	1	NA
187273	SPINK5	ENSG00000133710.15	clean	chr5:148025786-148063862:+	0	NA	NA	NA	NA	NA
187274	SPINK5	ENSG00000133710.15	clean	chr5:148064099-148065346:+	0.0416667	0	8.49378	0	1	NA
187275	SPINK5	ENSG00000133710.15	clean	chr5:148065372-148070322:+	0.0416667	0	8.49378	0	1	NA
187276	SPINK5	ENSG00000133710.15	clean	chr5:148070450-148072147:+	0.0833333	0	8.47335	0	1	NA
187277	SPINK5	ENSG00000133710.15	clean	chr5:148072220-148086404:+	0.0833333	0	8.47335	0	1	NA
187278	SPINK5	ENSG00000133710.15	clean	chr5:148086532-148088541:+	0.0833333	0	8.49378	0	1	NA
187279	SPINK5	ENSG00000133710.15	clean	chr5:148088605-148089493:+	0.0833333	0	8.49378	0	1	NA
187280	SPINK5	ENSG00000133710.15	clean	chr5:148089621-148091164:+	5.04167	0	1.84548	0	1	1
187281	SPINK5	ENSG00000133710.15	clean	chr5:148090700-148091164:+	5.70833	1.80735	1.38154	1.30822	0.1908	1
187282	SPINK5	ENSG00000133710.15	clean	chr5:148091045-148091164:+	8	0.655351	0.85498	0.766511	0.443372	1
187283	SPINK5	ENSG00000133710.15	clean	chr5:148091228-148094353:+	8.83333	-1.11299	1.70659	-0.652168	0.514293	1
187284	SPINK5	ENSG00000133710.15	clean	chr5:148094481-148095817:+	9.125	-1.6221	1.50116	-1.08056	0.279892	1
187285	SPINK5	ENSG00000133710.15	clean	chr5:148095905-148097866:+	7.45833	0	1.80905	0	1	1
187286	SPINK5	ENSG00000133710.15	clean	chr5:148097994-148099233:+	8.20833	-0.365417	1.57382	-0.232185	0.816394	1
187287	SPINK5	ENSG00000133710.15	clean	chr5:148099315-148100453:+	6.25	0.43413	2.17455	0.199642	0.841761	1
187288	SPINK5	ENSG00000133710.15	clean	chr5:148100581-148101354:+	8.33333	-2.25365	1.50251	-1.49993	0.133632	1
187289	SPINK5	ENSG00000133710.15	clean	chr5:148101436-148101780:+	7.83333	-0.0534752	1.69952	-0.0314649	0.974899	1
187290	SPINK5	ENSG00000133710.15	clean	chr5:148101908-148104951:+	7.125	0	1.78872	0	1	1
187291	SPINK5	ENSG00000133710.15	clean	chr5:148105000-148107036:+	6.45833	0	1.83842	0	1	1
187292	SPINK5	ENSG00000133710.15	clean	chr5:148107164-148108752:+	7.66667	-0.805262	1.68295	-0.478481	0.632308	1
187293	SPINK5	ENSG00000133710.15	clean	chr5:148108837-148111767:+	7.75	-0.1733	1.78572	-0.0970479	0.922688	1
187294	SPINK5	ENSG00000133710.15	clean	chr5:148111895-148112867:+	6.29167	0	1.79734	0	1	1
187295	SPINK5	ENSG00000133710.15	clean	chr5:148112934-148114361:+	6.29167	0	1.78813	0	1	1
187296	SPINK5	ENSG00000133710.15	clean	chr5:148114489-148116369:+	9.625	-0.189352	1.64026	-0.11544	0.908096	1
187297	SPINK5	ENSG00000133710.15	clean	chr5:148116466-148118436:+	7.54167	-0.805262	1.66952	-0.482331	0.629571	1
187298	SPINK5	ENSG00000133710.15	clean	chr5:148118564-148118985:+	9.95833	-0.875876	1.66927	-0.524706	0.599788	1
187299	SPINK5	ENSG00000133710.15	clean	chr5:148119058-148120008:+	6.45833	0.372622	1.80062	0.206941	0.836056	1
187300	SPINK5	ENSG00000133710.15	clean	chr5:148120136-148120294:+	7.25	-1.18811	1.45129	-0.81866	0.412981	1
187301	SPINK5	ENSG00000133710.15	clean	chr5:148120391-148123832:+	4.79167	-0.785579	1.62607	-0.483114	0.629015	1
187302	SPINK5	ENSG00000133710.15	clean	chr5:148123960-148124764:+	6.08333	-0.22483	1.83313	-0.122648	0.902386	1
187303	SPINK5	ENSG00000133710.15	clean	chr5:148124837-148125523:+	6.04167	-1.18544	1.44458	-0.820609	0.411869	1
187304	SPINK5	ENSG00000133710.15	clean	chr5:148124837-148125722:+	6.33333	-1.68948	1.41576	-1.19333	0.232738	1
187305	SPINK5	ENSG00000133710.15	clean	chr5:148125613-148125722:+	5.125	-0.584962	1.22465	-0.477656	0.632895	1
187306	SPINK5	ENSG00000133710.15	clean	chr5:148125850-148126982:+	4	-0.686161	1.87249	-0.366442	0.714035	1
187307	SPINK5	ENSG00000133710.15	clean	chr5:148127079-148131258:+	6.25	0.386126	1.83176	0.210796	0.833047	1
187308	SPINK5	ENSG00000133710.15	clean	chr5:148131389-148133796:+	7.875	0	1.76345	0	1	1
187309	SPINK5	ENSG00000133710.15	clean	chr5:148133887-148136982:+	5.54167	-0.45334	1.7184	-0.263815	0.791922	1
187310	SPINK14	ENSG00000196800.6	clean	chr5:148169799-148170929:+	0	NA	NA	NA	NA	NA
187311	SPINK14	ENSG00000196800.6	clean	chr5:148170973-148174233:+	0	NA	NA	NA	NA	NA
187312	SPINK14	ENSG00000196800.6	clean	chr5:148170973-148175352:+	0	NA	NA	NA	NA	NA
187313	SPINK14	ENSG00000196800.6	clean	chr5:148174370-148175352:+	0	NA	NA	NA	NA	NA
187314	SPINK6	ENSG00000178172.7	clean	chr5:148202893-148203020:+	1.45833	0.736955	2.48597	0.296446	0.76689	NA
187315	SPINK6	ENSG00000178172.7	clean	chr5:148203154-148206035:+	16.875	0	1.75338	0	1	1
187316	SPINK6	ENSG00000178172.7	clean	chr5:148206058-148213909:+	17.875	0	1.75376	0	1	1
187317	SPINK6	ENSG00000178172.7	clean	chr5:148214025-148214904:+	17.75	0	1.79825	0	1	1
187318	MARCOL	ENSG00000248109.3	clean	chr5:148221797-148228869:+	3.41667	-1.54432	1.14211	-1.35216	0.176324	1
187319	MARCOL	ENSG00000248109.3	clean	chr5:148221797-148237688:+	2.95833	-1.90046	1.27311	-1.49277	0.135497	NA
187320	MARCOL	ENSG00000248109.3	clean	chr5:148221872-148242445:+	9.125	-0.704543	0.888243	-0.793188	0.427668	1
187321	MARCOL	ENSG00000248109.3	clean	chr5:148237932-148242445:+	9.125	0.169925	0.850624	0.199766	0.841664	1
187322	MARCOL	ENSG00000248109.3	clean	chr5:148238646-148242445:+	9.16667	0.169925	0.849477	0.200035	0.841453	1
187323	SPINK13	ENSG00000214510.10	clean	chr5:148268507-148268718:+	3.41667	-2.79638	1.71666	-1.62897	0.10332	1
187324	SPINK13	ENSG00000214510.10	clean	chr5:148268888-148270039:+	4.875	-0.584961	1.13769	-0.514166	0.607136	1
187325	SPINK13	ENSG00000214510.10	clean	chr5:148270142-148270763:+	4.45833	-0.855609	1.11915	-0.764513	0.444561	1
187326	SPINK13	ENSG00000214510.10	clean	chr5:148270142-148274346:+	4.04167	-0.662963	1.22637	-0.540592	0.588789	1
187327	SPINK13	ENSG00000214510.10	clean	chr5:148270912-148274343:+	2.04167	0.478044	1.66641	0.286871	0.774211	NA
187328	SPINK13	ENSG00000214510.10	clean	chr5:148274384-148282103:+	4.5	-1.29327	1.50956	-0.856718	0.391601	1
187329	SPINK13	ENSG00000214510.10	clean	chr5:148282231-148285999:+	2.75	-0.321927	1.29492	-0.248608	0.803664	NA
187330	SPINK7	ENSG00000145879.11	clean	chr5:148312544-148313373:+	0	NA	NA	NA	NA	NA
187331	SPINK7	ENSG00000145879.11	clean	chr5:148312544-148314099:+	0	NA	NA	NA	NA	NA
187332	SPINK7	ENSG00000145879.11	clean	chr5:148313399-148314099:+	0	NA	NA	NA	NA	NA
187333	SPINK7	ENSG00000145879.11	clean	chr5:148314224-148315638:+	0.0416667	0	8.49378	0	1	NA
187334	SPINK9	ENSG00000204909.8	clean	chr5:148321400-148323678:+	0	NA	NA	NA	NA	NA
187335	SPINK9	ENSG00000204909.8	clean	chr5:148323868-148336421:+	0	NA	NA	NA	NA	NA
187336	SPINK9	ENSG00000204909.8	clean	chr5:148335668-148336421:+	0	NA	NA	NA	NA	NA
187337	SPINK9	ENSG00000204909.8	clean	chr5:148336453-148338477:+	0	NA	NA	NA	NA	NA
187338	SPINK9	ENSG00000204909.8	clean	chr5:148338605-148339666:+	0	NA	NA	NA	NA	NA
187339	FBXO38	ENSG00000145868.16	clean	chr5:148384039-148394713:+	7.66667	-1.15869	1.39286	-0.831879	0.405477	1
187340	FBXO38	ENSG00000145868.16	clean	chr5:148385106-148394713:+	7.33333	-0.747231	1.45751	-0.512676	0.608178	1
187341	FBXO38	ENSG00000145868.16	clean	chr5:148394904-148397618:+	10.1667	-1.08235	1.63496	-0.662001	0.507971	1
187342	FBXO38	ENSG00000145868.16	clean	chr5:148394904-148398998:+	10.5	-0.698617	1.40293	-0.497969	0.618506	1
187343	FBXO38	ENSG00000145868.16	clean	chr5:148394904-148415927:+	10.4167	-0.771373	1.40383	-0.549479	0.582677	1
187344	FBXO38	ENSG00000145868.16	clean	chr5:148397676-148398998:+	10.5833	0.0238471	1.03923	0.0229469	0.981693	1
187345	FBXO38	ENSG00000145868.16	clean	chr5:148399132-148401981:+	9.16667	-1.38109	1.37166	-1.00687	0.313996	1
187346	FBXO38	ENSG00000145868.16	clean	chr5:148402145-148402347:+	6.29167	-1.84148	1.67817	-1.09732	0.272504	1
187347	FBXO38	ENSG00000145868.16	clean	chr5:148402513-148404684:+	8.25	-0.178337	1.56639	-0.113852	0.909355	1
187348	FBXO38	ENSG00000145868.16	clean	chr5:148404822-148406256:+	9.875	-2.39475	1.71142	-1.39928	0.161728	1
187349	FBXO38	ENSG00000145868.16	clean	chr5:148406394-148409123:+	9.91667	-2.49927	1.52074	-1.64345	0.100289	1
187350	FBXO38	ENSG00000145868.16	clean	chr5:148409217-148410634:+	6.79167	-0.832888	1.59125	-0.523418	0.600683	1
187351	FBXO38	ENSG00000145868.16	clean	chr5:148410765-148414135:+	7.5	-1.17932	1.07207	-1.10004	0.271313	1
187352	FBXO38	ENSG00000145868.16	clean	chr5:148414306-148415927:+	6.29167	-0.20645	1.11516	-0.185131	0.853126	1
187353	FBXO38	ENSG00000145868.16	clean	chr5:148415387-148415927:+	6.20833	-1.52838	1.37733	-1.10966	0.267144	1
187354	FBXO38	ENSG00000145868.16	clean	chr5:148416070-148416993:+	7.5	-0.536051	1.60234	-0.334542	0.737971	1
187355	FBXO38	ENSG00000145868.16	clean	chr5:148417204-148423997:+	9.04167	-0.937133	1.77512	-0.527926	0.597551	1
187356	FBXO38	ENSG00000145868.16	clean	chr5:148424117-148425521:+	8.41667	-0.660248	1.45953	-0.452369	0.651003	1
187357	FBXO38	ENSG00000145868.16	clean	chr5:148425701-148427212:+	8.66667	-0.447458	1.28597	-0.347953	0.727876	1
187358	FBXO38	ENSG00000145868.16	clean	chr5:148425701-148433423:+	9.20833	-1.9245	1.53264	-1.25567	0.209235	1
187359	FBXO38	ENSG00000145868.16	clean	chr5:148427722-148433423:+	8.33333	-2.02342	1.5586	-1.29823	0.194209	1
187360	FBXO38	ENSG00000145868.16	clean	chr5:148433524-148433634:+	4.41667	0	1.88322	0	1	1
187361	FBXO38	ENSG00000145868.16	clean	chr5:148433737-148438331:+	6.79167	-4.09948	1.43969	-2.84748	0.00440669	0.787075
187362	FBXO38	ENSG00000145868.16	clean	chr5:148438498-148439646:+	8.04167	-0.330339	1.22994	-0.26858	0.788253	1
187363	FBXO38	ENSG00000145868.16	clean	chr5:148439792-148440423:+	6	1.36257	1.46575	0.929607	0.352575	1
187364	FBXO38	ENSG00000145868.16	clean	chr5:148440527-148441123:+	6.5	-0.446952	1.03104	-0.433495	0.664655	1
187365	FBXO38	ENSG00000145868.16	clean	chr5:148441237-148441968:+	8.29167	-0.115477	1.2707	-0.0908764	0.927591	1
187366	HTR4	ENSG00000164270.17	clean	chr5:148451272-148465849:-	0	NA	NA	NA	NA	NA
187367	HTR4	ENSG00000164270.17	clean	chr5:148451272-148509455:-	0	NA	NA	NA	NA	NA
187368	HTR4	ENSG00000164270.17	clean	chr5:148465925-148509455:-	0	NA	NA	NA	NA	NA
187369	HTR4	ENSG00000164270.17	clean	chr5:148476745-148509455:-	0	NA	NA	NA	NA	NA
187370	HTR4	ENSG00000164270.17	clean	chr5:148483293-148484259:-	0	NA	NA	NA	NA	NA
187371	HTR4	ENSG00000164270.17	clean	chr5:148481629-148509455:-	0	NA	NA	NA	NA	NA
187372	HTR4	ENSG00000164270.17	clean	chr5:148484379-148509455:-	0	NA	NA	NA	NA	NA
187373	HTR4	ENSG00000164270.17	clean	chr5:148510024-148523192:-	0	NA	NA	NA	NA	NA
187374	HTR4	ENSG00000164270.17	clean	chr5:148523346-148548667:-	0	NA	NA	NA	NA	NA
187375	HTR4	ENSG00000164270.17	clean	chr5:148548868-148550136:-	0	NA	NA	NA	NA	NA
187376	HTR4	ENSG00000164270.17	clean	chr5:148550262-148636988:-	0	NA	NA	NA	NA	NA
187377	HTR4	ENSG00000164270.17	clean	chr5:148630408-148636988:-	0	NA	NA	NA	NA	NA
187378	HTR4	ENSG00000164270.17	clean	chr5:148637061-148654061:-	0	NA	NA	NA	NA	NA
187379	HTR4	ENSG00000164270.17	clean	chr5:148637061-148662606:-	0	NA	NA	NA	NA	NA
187380	HTR4	ENSG00000164270.17	clean	chr5:148662688-148665485:-	0	NA	NA	NA	NA	NA
187381	HTR4	ENSG00000164270.17	clean	chr5:148665733-148667358:-	0	NA	NA	NA	NA	NA
187382	HTR4	ENSG00000164270.17	clean	chr5:148674717-148676981:-	0	NA	NA	NA	NA	NA
187383	SH3TC2	ENSG00000169247.13	known-exon	chr5:149003085-149003725:-	0	NA	NA	NA	NA	NA
187384	SH3TC2	ENSG00000169247.13	clean	chr5:149004902-149006880:-	0.25	0	8.49378	0	1	NA
187385	SH3TC2	ENSG00000169247.13	clean	chr5:149009001-149010269:-	0.291667	0	8.45286	0	1	NA
187386	SH3TC2	ENSG00000169247.13	clean	chr5:149010392-149012583:-	0.375	0	8.44259	0	1	NA
187387	SH3TC2	ENSG00000169247.13	clean	chr5:149012734-149026571:-	0.5	0	5.28541	0	1	NA
187388	SH3TC2	ENSG00000169247.13	known-exon	chr5:149026752-149026859:-	0.25	0	8.47335	0	1	NA
187389	SH3TC2	ENSG00000169247.13	known-exon	chr5:149028554-149028676:-	0.375	0	6.35037	0	1	NA
187390	SH3TC2	ENSG00000169247.13	clean	chr5:149028718-149031553:-	0.5	0	6.43602	0	1	NA
187391	SH3TC2	ENSG00000169247.13	clean	chr5:149031687-149035392:-	0.5	0	6.34718	0	1	NA
187392	SH3TC2	ENSG00000169247.13	clean	chr5:149031687-149038294:-	0.5	0	6.34718	0	1	NA
187393	SH3TC2	ENSG00000169247.13	clean	chr5:149035602-149035856:-	0	NA	NA	NA	NA	NA
187394	SH3TC2	ENSG00000169247.13	clean	chr5:149038490-149040603:-	0.625	0	4.32747	0	1	NA
187395	SH3TC2	ENSG00000169247.13	clean	chr5:149040677-149041415:-	0.416667	0	7.10331	0	1	NA
187396	SH3TC2	ENSG00000169247.13	clean	chr5:149041617-149042693:-	0.416667	0	7.88849	0	1	NA
187397	SH3TC2	ENSG00000169247.13	clean	chr5:149042816-149044532:-	0.291667	0	8.47335	0	1	NA
187398	SH3TC2	ENSG00000169247.13	clean	chr5:149044638-149047861:-	0.208333	0	8.47335	0	1	NA
187399	SH3TC2	ENSG00000169247.13	clean	chr5:149047989-149052141:-	0.791667	0	4.1883	0	1	NA
187400	SH3TC2	ENSG00000169247.13	clean	chr5:149052240-149062970:-	0.541667	0	5.05747	0	1	NA
187401	ABLIM3	ENSG00000173210.19	clean	chr5:149142108-149183451:+	0.0416667	0	8.49378	0	1	NA
187402	ABLIM3	ENSG00000173210.19	clean	chr5:149183589-149198218:+	0	NA	NA	NA	NA	NA
187403	ABLIM3	ENSG00000173210.19	clean	chr5:149198402-149200315:+	0	NA	NA	NA	NA	NA
187404	ABLIM3	ENSG00000173210.19	clean	chr5:149200428-149207007:+	0	NA	NA	NA	NA	NA
187405	ABLIM3	ENSG00000173210.19	clean	chr5:149207134-149210725:+	0.0416667	0	8.49378	0	1	NA
187406	ABLIM3	ENSG00000173210.19	clean	chr5:149210819-149216958:+	0.0416667	0	8.49378	0	1	NA
187407	ABLIM3	ENSG00000173210.19	clean	chr5:149217046-149230648:+	0	NA	NA	NA	NA	NA
187408	ABLIM3	ENSG00000173210.19	clean	chr5:149230707-149233228:+	0	NA	NA	NA	NA	NA
187409	ABLIM3	ENSG00000173210.19	clean	chr5:149233300-149237447:+	0	NA	NA	NA	NA	NA
187410	ABLIM3	ENSG00000173210.19	clean	chr5:149233300-149239758:+	0	NA	NA	NA	NA	NA
187411	ABLIM3	ENSG00000173210.19	clean	chr5:149237603-149239247:+	0	NA	NA	NA	NA	NA
187412	ABLIM3	ENSG00000173210.19	clean	chr5:149239277-149239758:+	0	NA	NA	NA	NA	NA
187413	ABLIM3	ENSG00000173210.19	clean	chr5:149239888-149240467:+	0	NA	NA	NA	NA	NA
187414	ABLIM3	ENSG00000173210.19	clean	chr5:149239888-149240675:+	0	NA	NA	NA	NA	NA
187415	ABLIM3	ENSG00000173210.19	clean	chr5:149239888-149242490:+	0	NA	NA	NA	NA	NA
187416	ABLIM3	ENSG00000173210.19	clean	chr5:149240774-149242490:+	0	NA	NA	NA	NA	NA
187417	ABLIM3	ENSG00000173210.19	clean	chr5:149245015-149246481:+	0	NA	NA	NA	NA	NA
187418	ABLIM3	ENSG00000173210.19	clean	chr5:149246546-149247781:+	0	NA	NA	NA	NA	NA
187419	ABLIM3	ENSG00000173210.19	clean	chr5:149247929-149249814:+	0	NA	NA	NA	NA	NA
187420	ABLIM3	ENSG00000173210.19	clean	chr5:149249844-149250446:+	0	NA	NA	NA	NA	NA
187421	ABLIM3	ENSG00000173210.19	clean	chr5:149250505-149251358:+	0	NA	NA	NA	NA	NA
187422	ABLIM3	ENSG00000173210.19	clean	chr5:149251419-149252200:+	0	NA	NA	NA	NA	NA
187423	ABLIM3	ENSG00000173210.19	clean	chr5:149251428-149252754:+	0	NA	NA	NA	NA	NA
187424	ABLIM3	ENSG00000173210.19	clean	chr5:149252208-149252756:+	0	NA	NA	NA	NA	NA
187425	ABLIM3	ENSG00000173210.19	clean	chr5:149252837-149258290:+	0	NA	NA	NA	NA	NA
187426	AFAP1L1	ENSG00000157510.14	clean	chr5:149271984-149299508:+	1.16667	0	2.7242	0	1	NA
187427	AFAP1L1	ENSG00000157510.14	clean	chr5:149299637-149300270:+	1.83333	0	2.18966	0	1	NA
187428	AFAP1L1	ENSG00000157510.14	clean	chr5:149300354-149301132:+	2.54167	0	2.06774	0	1	NA
187429	AFAP1L1	ENSG00000157510.14	clean	chr5:149301230-149302417:+	2.70833	0	2.06409	0	1	NA
187430	AFAP1L1	ENSG00000157510.14	clean	chr5:149302526-149304270:+	2.58333	0	2.0631	0	1	NA
187431	AFAP1L1	ENSG00000157510.14	clean	chr5:149302526-149306305:+	2.58333	0	2.0631	0	1	NA
187432	AFAP1L1	ENSG00000157510.14	clean	chr5:149304320-149306305:+	2.5	0	2.09462	0	1	NA
187433	AFAP1L1	ENSG00000157510.14	clean	chr5:149306404-149307401:+	2.16667	0	2.15362	0	1	NA
187434	AFAP1L1	ENSG00000157510.14	clean	chr5:149307613-149309955:+	2.66667	0	2.00818	0	1	NA
187435	AFAP1L1	ENSG00000157510.14	clean	chr5:149310135-149312111:+	2.66667	0	2.0279	0	1	NA
187436	AFAP1L1	ENSG00000157510.14	clean	chr5:149312204-149315820:+	2.75	0	2.03909	0	1	NA
187437	AFAP1L1	ENSG00000157510.14	clean	chr5:149315914-149316150:+	2.45833	-0.0382016	2.04078	-0.0187191	0.985065	NA
187438	AFAP1L1	ENSG00000157510.14	clean	chr5:149316303-149317728:+	2.16667	0	2.10499	0	1	NA
187439	AFAP1L1	ENSG00000157510.14	clean	chr5:149317940-149319581:+	2.45833	0	1.99387	0	1	NA
187440	AFAP1L1	ENSG00000157510.14	clean	chr5:149319727-149320390:+	2.25	0	2.11791	0	1	NA
187441	AFAP1L1	ENSG00000157510.14	clean	chr5:149320463-149322605:+	2.25	0	2.11889	0	1	NA
187442	AFAP1L1	ENSG00000157510.14	clean	chr5:149322717-149329665:+	2.16667	0	2.12919	0	1	NA
187443	AFAP1L1	ENSG00000157510.14	clean	chr5:149329830-149332694:+	2.25	0	2.22	0	1	NA
187444	AFAP1L1	ENSG00000157510.14	clean	chr5:149332873-149335593:+	2.58333	0	2.0897	0	1	NA
187445	AFAP1L1	ENSG00000157510.14	clean	chr5:149332873-149340006:+	3	0	1.97427	0	1	NA
187446	AFAP1L1	ENSG00000157510.14	clean	chr5:149335722-149340006:+	2.29167	0	2.13505	0	1	NA
187447	GRPEL2	ENSG00000164284.15	clean	chr5:149345616-149348271:+	18.0417	0.698303	1.05866	0.659613	0.509502	1
187448	GRPEL2	ENSG00000164284.15	clean	chr5:149348425-149349653:+	19.0833	0.454207	1.17846	0.385424	0.699923	1
187449	GRPEL2	ENSG00000164284.15	clean	chr5:149348425-149350917:+	23.5	0.769635	0.911072	0.844758	0.398246	1
187450	GRPEL2	ENSG00000164284.15	clean	chr5:149349735-149350917:+	23.5833	0.453512	0.72883	0.622247	0.53378	1
187451	PCYOX1L	ENSG00000145882.11	clean	chr5:149358156-149362636:+	1	2.3723	2.78676	0.851278	0.394615	NA
187452	PCYOX1L	ENSG00000145882.11	clean	chr5:149362843-149364035:+	0.958333	0.857736	2.9017	0.295597	0.767538	NA
187453	PCYOX1L	ENSG00000145882.11	clean	chr5:149364210-149365941:+	1.08333	1.17966	2.59259	0.455012	0.649101	NA
187454	PCYOX1L	ENSG00000145882.11	clean	chr5:149366153-149367359:+	0.958333	0	3.63291	0	1	NA
187455	PCYOX1L	ENSG00000145882.11	clean	chr5:149367500-149367992:+	1.20833	0	3.05836	0	1	NA
187456	IL17B	ENSG00000127743.6	clean	chr5:149371613-149372203:-	0	NA	NA	NA	NA	NA
187457	IL17B	ENSG00000127743.6	clean	chr5:149372333-149374290:-	0	NA	NA	NA	NA	NA
187458	IL17B	ENSG00000127743.6	clean	chr5:149374600-149376735:-	0	NA	NA	NA	NA	NA
187459	IL17B	ENSG00000127743.6	clean	chr5:149377025-149379204:-	0	NA	NA	NA	NA	NA
187460	IL17B	ENSG00000127743.6	clean	chr5:149377025-149404107:-	0	NA	NA	NA	NA	NA
187461	CSNK1A1	ENSG00000113712.18	clean	chr5:149496860-149505446:-	94.9167	-1.11466	0.664909	-1.67641	0.0936579	1
187462	CSNK1A1	ENSG00000113712.18	clean	chr5:149505595-149507026:-	97.1667	-0.570635	0.939101	-0.60764	0.543426	1
187463	CSNK1A1	ENSG00000113712.18	clean	chr5:149507133-149509878:-	79.2917	-1.20676	1.02916	-1.17257	0.240968	1
187464	CSNK1A1	ENSG00000113712.18	clean	chr5:149509953-149511065:-	70.25	-1.54368	1.00466	-1.53652	0.124412	1
187465	CSNK1A1	ENSG00000113712.18	clean	chr5:149509953-149511793:-	70.2917	-0.935995	0.934317	-1.0018	0.316442	1
187466	CSNK1A1	ENSG00000113712.18	clean	chr5:149511158-149511793:-	69.7917	-1.11519	1.04793	-1.06418	0.287245	1
187467	CSNK1A1	ENSG00000113712.18	clean	chr5:149511872-149513069:-	80.375	-0.508286	0.760752	-0.668137	0.504046	1
187468	CSNK1A1	ENSG00000113712.18	clean	chr5:149513209-149517793:-	82.7917	-0.760337	1.03171	-0.736967	0.461142	1
187469	CSNK1A1	ENSG00000113712.18	clean	chr5:149513209-149520289:-	84.0833	-0.268232	0.86307	-0.310788	0.755961	1
187470	CSNK1A1	ENSG00000113712.18	clean	chr5:149517877-149520289:-	83.125	-0.579743	0.831116	-0.697548	0.48546	1
187471	CSNK1A1	ENSG00000113712.18	clean	chr5:149520388-149525044:-	90.3333	-0.299557	1.34602	-0.222551	0.823885	1
187472	CSNK1A1	ENSG00000113712.18	clean	chr5:149520388-149531393:-	90.125	-0.299557	1.34608	-0.22254	0.823893	1
187473	CSNK1A1	ENSG00000113712.18	clean	chr5:149525171-149550074:-	83.5	-0.181041	1.13787	-0.159105	0.873586	1
187474	CSNK1A1	ENSG00000113712.18	clean	chr5:149531511-149550074:-	83.3333	-0.191748	1.13798	-0.168498	0.866191	1
187475	CSNK1A1	ENSG00000113712.18	clean	chr5:149549513-149550074:-	84.6667	-0.262138	0.66071	-0.396752	0.69155	1
187476	CSNK1A1	ENSG00000113712.18	clean	chr5:149550181-149550650:-	121.25	0.416063	0.846177	0.491697	0.622933	1
187477	ARHGEF37	ENSG00000183111.12	clean	chr5:149552123-149597758:+	1.54167	0	2.41856	0	1	NA
187478	ARHGEF37	ENSG00000183111.12	clean	chr5:149581624-149597758:+	1.70833	0	2.32866	0	1	NA
187479	ARHGEF37	ENSG00000183111.12	clean	chr5:149597955-149601107:+	1.5	0	2.64107	0	1	NA
187480	ARHGEF37	ENSG00000183111.12	clean	chr5:149601231-149609547:+	3	0	1.97117	0	1	NA
187481	ARHGEF37	ENSG00000183111.12	clean	chr5:149609695-149616566:+	2.04167	0	2.07479	0	1	NA
187482	ARHGEF37	ENSG00000183111.12	clean	chr5:149616766-149618175:+	3.16667	1.45929	1.87976	0.776321	0.43756	NA
187483	ARHGEF37	ENSG00000183111.12	clean	chr5:149618306-149618937:+	3.75	-0.784917	1.91721	-0.409406	0.682242	1
187484	ARHGEF37	ENSG00000183111.12	clean	chr5:149619042-149620353:+	3.125	0.612977	1.69694	0.361224	0.717932	NA
187485	ARHGEF37	ENSG00000183111.12	clean	chr5:149620464-149621732:+	3	0	2.06751	0	1	NA
187486	ARHGEF37	ENSG00000183111.12	clean	chr5:149622062-149624011:+	2.33333	1.54676	2.07448	0.74561	0.455903	NA
187487	ARHGEF37	ENSG00000183111.12	clean	chr5:149624140-149627075:+	2.75	0	2.02191	0	1	NA
187488	ARHGEF37	ENSG00000183111.12	clean	chr5:149627271-149628808:+	2.66667	0	2.06875	0	1	NA
187489	ARHGEF37	ENSG00000183111.12	clean	chr5:149628966-149631981:+	2.75	0	1.99734	0	1	NA
187490	PPARGC1B	ENSG00000155846.17	clean	chr5:149730420-149739992:+	2.83333	-0.237038	1.62178	-0.146159	0.883796	NA
187491	PPARGC1B	ENSG00000155846.17	clean	chr5:149730420-149820432:+	2.66667	-0.421227	1.94983	-0.216033	0.828962	NA
187492	PPARGC1B	ENSG00000155846.17	clean	chr5:149740125-149761431:+	0.291667	-0.895994	8.03288	-0.111541	0.911187	NA
187493	PPARGC1B	ENSG00000155846.17	clean	chr5:149761612-149817612:+	0.0833333	0	8.49378	0	1	NA
187494	PPARGC1B	ENSG00000155846.17	clean	chr5:149772139-149820432:+	2.41667	0	1.99721	0	1	NA
187495	PPARGC1B	ENSG00000155846.17	clean	chr5:149820606-149826672:+	3.95833	0	1.86645	0	1	1
187496	PPARGC1B	ENSG00000155846.17	clean	chr5:149826885-149830766:+	3.625	1.76915	1.88836	0.93687	0.348825	1
187497	PPARGC1B	ENSG00000155846.17	clean	chr5:149826885-149832655:+	4	-0.103815	1.85738	-0.0558934	0.955427	1
187498	PPARGC1B	ENSG00000155846.17	clean	chr5:149830883-149832655:+	3.375	1.68443	1.80661	0.932371	0.351145	1
187499	PPARGC1B	ENSG00000155846.17	clean	chr5:149833778-149834673:+	3.375	-0.0739995	1.14921	-0.0643917	0.948658	1
187500	PPARGC1B	ENSG00000155846.17	clean	chr5:149834710-149835300:+	3.58333	-1.94753	1.34025	-1.45311	0.146193	1
187501	PPARGC1B	ENSG00000155846.17	clean	chr5:149835365-149836262:+	5.20833	-0.417886	1.70825	-0.244628	0.806744	1
187502	PPARGC1B	ENSG00000155846.17	clean	chr5:149837073-149840040:+	5.41667	-0.2481	1.78253	-0.139184	0.889305	1
187503	PPARGC1B	ENSG00000155846.17	clean	chr5:149840116-149842255:+	5.875	0.469485	1.32725	0.353728	0.723542	1
187504	PPARGC1B	ENSG00000155846.17	clean	chr5:149842377-149845759:+	2.66667	-2.78372	1.95082	-1.42695	0.153593	NA
187505	PPARGC1B	ENSG00000155846.17	known-exon	chr5:149845914-149847291:+	3.29167	0.510961	1.44599	0.353364	0.723815	NA
187506	PDE6A	ENSG00000132915.11	known-exon	chr5:149858530-149859891:-	0	NA	NA	NA	NA	NA
187507	PDE6A	ENSG00000132915.11	clean	chr5:149860971-149863118:-	0	NA	NA	NA	NA	NA
187508	PDE6A	ENSG00000132915.11	clean	chr5:149863266-149866169:-	0	NA	NA	NA	NA	NA
187509	PDE6A	ENSG00000132915.11	clean	chr5:149866253-149867724:-	0	NA	NA	NA	NA	NA
187510	PDE6A	ENSG00000132915.11	clean	chr5:149867799-149868094:-	0	NA	NA	NA	NA	NA
187511	PDE6A	ENSG00000132915.11	clean	chr5:149868158-149883428:-	0	NA	NA	NA	NA	NA
187512	PDE6A	ENSG00000132915.11	clean	chr5:149883536-149884478:-	0	NA	NA	NA	NA	NA
187513	PDE6A	ENSG00000132915.11	clean	chr5:149884579-149884779:-	0	NA	NA	NA	NA	NA
187514	PDE6A	ENSG00000132915.11	clean	chr5:149884867-149886264:-	0	NA	NA	NA	NA	NA
187515	PDE6A	ENSG00000132915.11	clean	chr5:149886374-149895182:-	0	NA	NA	NA	NA	NA
187516	PDE6A	ENSG00000132915.11	clean	chr5:149895290-149896355:-	0	NA	NA	NA	NA	NA
187517	PDE6A	ENSG00000132915.11	clean	chr5:149896502-149896710:-	0	NA	NA	NA	NA	NA
187518	PDE6A	ENSG00000132915.11	clean	chr5:149896776-149898362:-	0	NA	NA	NA	NA	NA
187519	PDE6A	ENSG00000132915.11	clean	chr5:149898506-149899374:-	0	NA	NA	NA	NA	NA
187520	PDE6A	ENSG00000132915.11	clean	chr5:149899524-149903647:-	0.0833333	0	8.47335	0	1	NA
187521	PDE6A	ENSG00000132915.11	clean	chr5:149903695-149907311:-	0	NA	NA	NA	NA	NA
187522	PDE6A	ENSG00000132915.11	clean	chr5:149907378-149914942:-	0	NA	NA	NA	NA	NA
187523	PDE6A	ENSG00000132915.11	clean	chr5:149915007-149921634:-	0	NA	NA	NA	NA	NA
187524	PDE6A	ENSG00000132915.11	clean	chr5:149921709-149931027:-	0	NA	NA	NA	NA	NA
187525	PDE6A	ENSG00000132915.11	clean	chr5:149931168-149933929:-	0	NA	NA	NA	NA	NA
187526	PDE6A	ENSG00000132915.11	clean	chr5:149931168-149944199:-	0	NA	NA	NA	NA	NA
187527	PDE6A	ENSG00000132915.11	clean	chr5:149934019-149934565:-	0	NA	NA	NA	NA	NA
187528	PDE6A	ENSG00000132915.11	clean	chr5:149934718-149944199:-	0	NA	NA	NA	NA	NA
187529	SLC26A2	ENSG00000155850.8	clean	chr5:149960979-149961992:+	2.58333	0	2.02722	0	1	NA
187530	SLC26A2	ENSG00000155850.8	clean	chr5:149960979-149977627:+	2.41667	0	2.10007	0	1	NA
187531	SLC26A2	ENSG00000155850.8	clean	chr5:149962272-149977627:+	2.29167	0	2.15168	0	1	NA
187532	SLC26A2	ENSG00000155850.8	clean	chr5:149978351-149980292:+	2.04167	0	2.30075	0	1	NA
187533	TIGD6	ENSG00000164296.7	clean	chr5:149996429-149999927:-	3.20833	0	1.9268	0	1	NA
187534	TIGD6	ENSG00000164296.7	known-exon	chr5:150000316-150000473:-	3.66667	1.77761	1.31906	1.34763	0.177777	1
187535	HMGXB3	ENSG00000113716.13	clean	chr5:150001179-150004850:+	11.1667	-1.34031	1.731	-0.774296	0.438756	1
187536	HMGXB3	ENSG00000113716.13	clean	chr5:150004989-150006472:+	9.66667	-1.58798	1.74926	-0.907803	0.363982	1
187537	HMGXB3	ENSG00000113716.13	clean	chr5:150006647-150010110:+	12.4583	-1.17932	1.40531	-0.839187	0.401364	1
187538	HMGXB3	ENSG00000113716.13	clean	chr5:150010608-150012254:+	13	-0.810252	1.37974	-0.587248	0.557037	1
187539	HMGXB3	ENSG00000113716.13	clean	chr5:150012353-150018565:+	15.5	-0.0843918	1.50057	-0.0562397	0.955151	1
187540	HMGXB3	ENSG00000113716.13	clean	chr5:150018697-150024261:+	11.875	-0.830716	1.38633	-0.599221	0.549025	1
187541	HMGXB3	ENSG00000113716.13	known-exon	chr5:150024408-150024504:+	16.7917	1.51064	1.49417	1.01102	0.312006	1
187542	HMGXB3	ENSG00000113716.13	clean	chr5:150024680-150026705:+	10.9583	0.139403	1.75514	0.079426	0.936694	1
187543	HMGXB3	ENSG00000113716.13	clean	chr5:150026881-150027019:+	12.8333	-0.282933	1.7538	-0.161326	0.871837	1
187544	HMGXB3	ENSG00000113716.13	clean	chr5:150027117-150030740:+	12.5833	-1.4129	0.670808	-2.10627	0.035181	1
187545	HMGXB3	ENSG00000113716.13	clean	chr5:150030839-150032453:+	13.125	0	1.74011	0	1	1
187546	HMGXB3	ENSG00000113716.13	clean	chr5:150032603-150036635:+	14.25	-1.74096	1.49656	-1.16331	0.244705	1
187547	HMGXB3	ENSG00000113716.13	clean	chr5:150036937-150037399:+	10.9583	0.973525	1.33881	0.727158	0.467129	1
187548	HMGXB3	ENSG00000113716.13	clean	chr5:150037527-150040747:+	13.0833	0.158262	1.26887	0.124727	0.90074	1
187549	HMGXB3	ENSG00000113716.13	clean	chr5:150040879-150041784:+	16.2917	-0.301655	1.71636	-0.175753	0.860488	1
187550	HMGXB3	ENSG00000113716.13	clean	chr5:150041969-150045465:+	16.7083	-2.42804	1.48897	-1.63068	0.102958	1
187551	HMGXB3	ENSG00000113716.13	clean	chr5:150045685-150047623:+	14	0.103556	0.963721	0.107454	0.914428	1
187552	HMGXB3	ENSG00000113716.13	clean	chr5:150047757-150048568:+	12.75	-1.14647	1.51765	-0.755427	0.449993	1
187553	HMGXB3	ENSG00000113716.13	clean	chr5:150048685-150050251:+	14.0417	0.75207	1.31806	0.570586	0.56828	1
187554	HMGXB3	ENSG00000113716.13	clean	chr5:150050461-150051724:+	16.5833	-0.0439431	1.49331	-0.0294266	0.976524	1
187555	CSF1R	ENSG00000182578.13	clean	chr5:150054224-150054321:-	0.166667	0	8.45287	0	1	NA
187556	CSF1R	ENSG00000182578.13	clean	chr5:150054430-150055236:-	0.291667	0	8.47335	0	1	NA
187557	CSF1R	ENSG00000182578.13	clean	chr5:150055336-150056025:-	0.375	0	8.47335	0	1	NA
187558	CSF1R	ENSG00000182578.13	clean	chr5:150056137-150056218:-	0.208333	0	8.47335	0	1	NA
187559	CSF1R	ENSG00000182578.13	clean	chr5:150056341-150057286:-	0.416667	0	7.13496	0	1	NA
187560	CSF1R	ENSG00000182578.13	clean	chr5:150057384-150057503:-	0.375	0	6.91259	0	1	NA
187561	CSF1R	ENSG00000182578.13	clean	chr5:150057592-150059699:-	0.166667	0	8.45286	0	1	NA
187562	CSF1R	ENSG00000182578.13	clean	chr5:150059862-150060861:-	0.291667	0	8.49378	0	1	NA
187563	CSF1R	ENSG00000182578.13	clean	chr5:150060972-150061490:-	0.333333	0	8.44261	0	1	NA
187564	CSF1R	ENSG00000182578.13	clean	chr5:150061849-150067025:-	0.0416667	0	8.49378	0	1	NA
187565	CSF1R	ENSG00000182578.13	clean	chr5:150061849-150068214:-	0.0416667	0	8.49378	0	1	NA
187566	CSF1R	ENSG00000182578.13	clean	chr5:150068330-150069872:-	0	NA	NA	NA	NA	NA
187567	CSF1R	ENSG00000182578.13	clean	chr5:150070063-150070181:-	0.25	0	8.45287	0	1	NA
187568	CSF1R	ENSG00000182578.13	clean	chr5:150070302-150070455:-	0.458333	0	6.10843	0	1	NA
187569	CSF1R	ENSG00000182578.13	clean	chr5:150070571-150073300:-	0.708333	0	4.98576	0	1	NA
187570	CSF1R	ENSG00000182578.13	clean	chr5:150070571-150077275:-	0.875	0	4.2144	0	1	NA
187571	CSF1R	ENSG00000182578.13	clean	chr5:150073493-150077275:-	0.375	0	8.49378	0	1	NA
187572	CSF1R	ENSG00000182578.13	clean	chr5:150077435-150078111:-	0.875	0	3.45195	0	1	NA
187573	CSF1R	ENSG00000182578.13	clean	chr5:150078248-150080051:-	0.666667	0	5.62944	0	1	NA
187574	CSF1R	ENSG00000182578.13	clean	chr5:150080336-150080766:-	0.416667	0	7.13943	0	1	NA
187575	CSF1R	ENSG00000182578.13	clean	chr5:150081024-150086378:-	0.458333	0	7.44435	0	1	NA
187576	CSF1R	ENSG00000182578.13	clean	chr5:150081024-150113260:-	0.666667	0	4.2385	0	1	NA
187577	CSF1R	ENSG00000182578.13	clean	chr5:150086607-150113260:-	0.458333	0	6.20958	0	1	NA
187578	PDGFRB	ENSG00000113721.14	known-exon	chr5:150114038-150114749:-	0.583333	-0.415045	3.89729	-0.106496	0.915189	NA
187579	PDGFRB	ENSG00000113721.14	clean	chr5:150115946-150117617:-	0.666667	0	4.55024	0	1	NA
187580	PDGFRB	ENSG00000113721.14	clean	chr5:150117850-150118746:-	0.625	0	4.6896	0	1	NA
187581	PDGFRB	ENSG00000113721.14	clean	chr5:150118852-150119466:-	0.666667	0	4.20247	0	1	NA
187582	PDGFRB	ENSG00000113721.14	clean	chr5:150119566-150120011:-	0.583333	0	4.72488	0	1	NA
187583	PDGFRB	ENSG00000113721.14	clean	chr5:150120123-150120887:-	0.458333	0	6.71188	0	1	NA
187584	PDGFRB	ENSG00000113721.14	clean	chr5:150121010-150121203:-	0.583333	0	5.23616	0	1	NA
187585	PDGFRB	ENSG00000113721.14	clean	chr5:150121322-150121879:-	1.33333	0	2.67727	0	1	NA
187586	PDGFRB	ENSG00000113721.14	clean	chr5:150122069-150122134:-	0	NA	NA	NA	NA	NA
187587	PDGFRB	ENSG00000113721.14	clean	chr5:150122040-150123041:-	0.958333	0	2.82082	0	1	NA
187588	PDGFRB	ENSG00000113721.14	clean	chr5:150123201-150124249:-	0.75	0	3.62386	0	1	NA
187589	PDGFRB	ENSG00000113721.14	clean	chr5:150124360-150124726:-	0.666667	0	4.18457	0	1	NA
187590	PDGFRB	ENSG00000113721.14	clean	chr5:150124831-150125444:-	0.875	0	3.29633	0	1	NA
187591	PDGFRB	ENSG00000113721.14	clean	chr5:150125577-150126519:-	0.708333	0	4.37716	0	1	NA
187592	PDGFRB	ENSG00000113721.14	clean	chr5:150126614-150129756:-	0.75	0	3.41575	0	1	NA
187593	PDGFRB	ENSG00000113721.14	clean	chr5:150129968-150130538:-	0.458333	0	6.0346	0	1	NA
187594	PDGFRB	ENSG00000113721.14	clean	chr5:150130662-150131978:-	0.75	0	4.56751	0	1	NA
187595	PDGFRB	ENSG00000113721.14	clean	chr5:150132094-150132749:-	0.5	0	5.3083	0	1	NA
187596	PDGFRB	ENSG00000113721.14	clean	chr5:150132942-150133585:-	0.625	0	5.56573	0	1	NA
187597	PDGFRB	ENSG00000113721.14	clean	chr5:150133760-150133880:-	0.375	0	6.971	0	1	NA
187598	PDGFRB	ENSG00000113721.14	clean	chr5:150134008-150134749:-	0.333333	0	8.45286	0	1	NA
187599	PDGFRB	ENSG00000113721.14	clean	chr5:150135016-150135554:-	0.916667	0	3.86019	0	1	NA
187600	PDGFRB	ENSG00000113721.14	clean	chr5:150135878-150137007:-	0.75	0	3.45036	0	1	NA
187601	PDGFRB	ENSG00000113721.14	clean	chr5:150135878-150155396:-	0.75	0	3.45036	0	1	NA
187602	PDGFRB	ENSG00000113721.14	clean	chr5:150137053-150155396:-	0.583333	0	4.68919	0	1	NA
187603	PDGFRB	ENSG00000113721.14	clean	chr5:150137450-150155396:-	0.208333	0	8.47335	0	1	NA
187604	PDGFRB	ENSG00000113721.14	clean	chr5:150153957-150155396:-	0.0416667	0	8.49378	0	1	NA
187605	CDX1	ENSG00000113722.17	known-exon	chr5:150166912-150167232:+	0	NA	NA	NA	NA	NA
187606	CDX1	ENSG00000113722.17	clean	chr5:150167321-150182767:+	0	NA	NA	NA	NA	NA
187607	CDX1	ENSG00000113722.17	clean	chr5:150182913-150183473:+	0	NA	NA	NA	NA	NA
187608	SLC6A7	ENSG00000011083.9	clean	chr5:150190360-150194727:+	0	NA	NA	NA	NA	NA
187609	SLC6A7	ENSG00000011083.9	clean	chr5:150194911-150196715:+	0	NA	NA	NA	NA	NA
187610	SLC6A7	ENSG00000011083.9	clean	chr5:150196847-150197041:+	0	NA	NA	NA	NA	NA
187611	SLC6A7	ENSG00000011083.9	clean	chr5:150197276-150199227:+	0	NA	NA	NA	NA	NA
187612	SLC6A7	ENSG00000011083.9	clean	chr5:150199366-150201088:+	0	NA	NA	NA	NA	NA
187613	SLC6A7	ENSG00000011083.9	clean	chr5:150201223-150202346:+	0	NA	NA	NA	NA	NA
187614	SLC6A7	ENSG00000011083.9	clean	chr5:150202450-150202578:+	0	NA	NA	NA	NA	NA
187615	SLC6A7	ENSG00000011083.9	clean	chr5:150202703-150203666:+	0	NA	NA	NA	NA	NA
187616	SLC6A7	ENSG00000011083.9	clean	chr5:150203779-150203906:+	0	NA	NA	NA	NA	NA
187617	SLC6A7	ENSG00000011083.9	clean	chr5:150204038-150204531:+	0	NA	NA	NA	NA	NA
187618	SLC6A7	ENSG00000011083.9	clean	chr5:150204631-150204826:+	0	NA	NA	NA	NA	NA
187619	SLC6A7	ENSG00000011083.9	clean	chr5:150204927-150205455:+	0	NA	NA	NA	NA	NA
187620	SLC6A7	ENSG00000011083.9	clean	chr5:150205623-150209405:+	0	NA	NA	NA	NA	NA
187621	SLC6A7	ENSG00000011083.9	clean	chr5:150209533-150217543:+	0	NA	NA	NA	NA	NA
187622	CAMK2A	ENSG00000070808.16	clean	chr5:150222713-150222959:-	0	NA	NA	NA	NA	NA
187623	CAMK2A	ENSG00000070808.16	clean	chr5:150223217-150228191:-	0	NA	NA	NA	NA	NA
187624	CAMK2A	ENSG00000070808.16	clean	chr5:150223217-150231304:-	0	NA	NA	NA	NA	NA
187625	CAMK2A	ENSG00000070808.16	clean	chr5:150223217-150238699:-	0	NA	NA	NA	NA	NA
187626	CAMK2A	ENSG00000070808.16	clean	chr5:150228286-150231304:-	0	NA	NA	NA	NA	NA
187627	CAMK2A	ENSG00000070808.16	clean	chr5:150231380-150238699:-	0	NA	NA	NA	NA	NA
187628	CAMK2A	ENSG00000070808.16	clean	chr5:150238748-150239703:-	0	NA	NA	NA	NA	NA
187629	CAMK2A	ENSG00000070808.16	clean	chr5:150238748-150245160:-	0	NA	NA	NA	NA	NA
187630	CAMK2A	ENSG00000070808.16	clean	chr5:150239736-150245160:-	0	NA	NA	NA	NA	NA
187631	CAMK2A	ENSG00000070808.16	clean	chr5:150245201-150247771:-	0	NA	NA	NA	NA	NA
187632	CAMK2A	ENSG00000070808.16	clean	chr5:150247814-150250225:-	0	NA	NA	NA	NA	NA
187633	CAMK2A	ENSG00000070808.16	clean	chr5:150250309-150250687:-	0	NA	NA	NA	NA	NA
187634	CAMK2A	ENSG00000070808.16	clean	chr5:150250810-150251749:-	0	NA	NA	NA	NA	NA
187635	CAMK2A	ENSG00000070808.16	clean	chr5:150251844-150251981:-	0	NA	NA	NA	NA	NA
187636	CAMK2A	ENSG00000070808.16	clean	chr5:150252032-150253443:-	0	NA	NA	NA	NA	NA
187637	CAMK2A	ENSG00000070808.16	clean	chr5:150253546-150256572:-	0	NA	NA	NA	NA	NA
187638	CAMK2A	ENSG00000070808.16	clean	chr5:150256645-150256765:-	0	NA	NA	NA	NA	NA
187639	CAMK2A	ENSG00000070808.16	clean	chr5:150256831-150257562:-	0	NA	NA	NA	NA	NA
187640	CAMK2A	ENSG00000070808.16	clean	chr5:150257617-150264955:-	0	NA	NA	NA	NA	NA
187641	CAMK2A	ENSG00000070808.16	clean	chr5:150257617-150273064:-	0	NA	NA	NA	NA	NA
187642	CAMK2A	ENSG00000070808.16	clean	chr5:150265015-150265140:-	0	NA	NA	NA	NA	NA
187643	CAMK2A	ENSG00000070808.16	clean	chr5:150265015-150273064:-	0	NA	NA	NA	NA	NA
187644	CAMK2A	ENSG00000070808.16	clean	chr5:150265376-150273064:-	0	NA	NA	NA	NA	NA
187645	CAMK2A	ENSG00000070808.16	clean	chr5:150273159-150289563:-	0	NA	NA	NA	NA	NA
187646	ARSI	ENSG00000183876.9	clean	chr5:150298612-150302062:-	0.458333	0	6.69282	0	1	NA
187647	ARSI	ENSG00000183876.9	clean	chr5:150298612-150339199:-	0.458333	0	6.69282	0	1	NA
187648	TCOF1	ENSG00000070814.21	clean	chr5:150357854-150361155:+	24.2917	-0.695605	1.03926	-0.66933	0.503285	1
187649	TCOF1	ENSG00000070814.21	clean	chr5:150361211-150364112:+	34.125	-1.3437	1.06586	-1.26066	0.20743	1
187650	TCOF1	ENSG00000070814.21	clean	chr5:150364252-150367843:+	44.7917	-0.171227	1.21966	-0.140389	0.888353	1
187651	TCOF1	ENSG00000070814.21	clean	chr5:150367917-150368715:+	39.2083	0.591359	0.990697	0.596912	0.550566	1
187652	TCOF1	ENSG00000070814.21	clean	chr5:150367917-150396742:+	39.0833	-0.578563	0.990736	-0.583973	0.559238	1
187653	TCOF1	ENSG00000070814.21	clean	chr5:150368902-150369528:+	36.0417	0.492247	0.903225	0.544989	0.585761	1
187654	TCOF1	ENSG00000070814.21	clean	chr5:150369602-150372005:+	38.9583	0.611803	0.979508	0.624602	0.532232	1
187655	TCOF1	ENSG00000070814.21	clean	chr5:150369602-150374173:+	39.7917	0.157395	0.860909	0.182824	0.854936	1
187656	TCOF1	ENSG00000070814.21	clean	chr5:150369602-150374616:+	39.2083	0.249234	0.857675	0.290592	0.771363	1
187657	TCOF1	ENSG00000070814.21	clean	chr5:150372236-150374173:+	35	-0.189478	0.762418	-0.248522	0.803731	1
187658	TCOF1	ENSG00000070814.21	clean	chr5:150374386-150374616:+	28.2917	0.0976374	0.88386	0.110467	0.912039	1
187659	TCOF1	ENSG00000070814.21	clean	chr5:150374811-150374953:+	29.625	0.0729309	1.14993	0.0634223	0.94943	1
187660	TCOF1	ENSG00000070814.21	clean	chr5:150375163-150375338:+	25.9167	0.82312	1.09952	0.748617	0.454088	1
187661	TCOF1	ENSG00000070814.21	clean	chr5:150375554-150375720:+	42.125	-1.38525	0.582554	-2.37789	0.0174119	1
187662	TCOF1	ENSG00000070814.21	clean	chr5:150375909-150376081:+	45.625	-1.03429	0.473631	-2.18374	0.0289811	1
187663	TCOF1	ENSG00000070814.21	clean	chr5:150376330-150376422:+	40.7083	0.235468	1.34471	0.175107	0.860996	1
187664	TCOF1	ENSG00000070814.21	clean	chr5:150376620-150378904:+	34	-0.490918	1.00338	-0.489262	0.624656	1
187665	TCOF1	ENSG00000070814.21	clean	chr5:150378704-150378904:+	33.875	0.50908	1.16582	0.436673	0.662349	1
187666	TCOF1	ENSG00000070814.21	clean	chr5:150379042-150379228:+	39	0.75293	1.69284	0.444775	0.656483	1
187667	TCOF1	ENSG00000070814.21	clean	chr5:150379408-150379531:+	31.5417	1.29745	1.47937	0.877027	0.380472	1
187668	TCOF1	ENSG00000070814.21	clean	chr5:150379732-150383061:+	32.4583	-1.16175	1.07669	-1.079	0.280587	1
187669	TCOF1	ENSG00000070814.21	clean	chr5:150379732-150383737:+	32.4583	-1.16175	1.07669	-1.079	0.280587	1
187670	TCOF1	ENSG00000070814.21	clean	chr5:150379732-150387901:+	32.5	-0.882504	1.10722	-0.797042	0.425427	1
187671	TCOF1	ENSG00000070814.21	clean	chr5:150383172-150383737:+	3.79167	-1.074	1.22349	-0.877817	0.380043	1
187672	TCOF1	ENSG00000070814.21	clean	chr5:150383172-150387901:+	28.2083	-0.459983	1.15345	-0.39879	0.690048	1
187673	TCOF1	ENSG00000070814.21	clean	chr5:150388088-150389886:+	34.0833	-0.161751	1.05956	-0.152659	0.878667	1
187674	TCOF1	ENSG00000070814.21	clean	chr5:150390023-150391543:+	38.3333	-0.441982	0.715562	-0.617671	0.536792	1
187675	TCOF1	ENSG00000070814.21	clean	chr5:150390023-150391956:+	41.3333	-0.208206	0.71526	-0.291092	0.770981	1
187676	TCOF1	ENSG00000070814.21	clean	chr5:150392176-150392704:+	29.875	-0.00851133	0.784138	-0.0108544	0.99134	1
187677	TCOF1	ENSG00000070814.21	clean	chr5:150392790-150393371:+	31.625	0.3254	0.702893	0.462944	0.643405	1
187678	TCOF1	ENSG00000070814.21	clean	chr5:150393552-150396281:+	35.7917	-1.03069	1.08893	-0.946517	0.343885	1
187679	TCOF1	ENSG00000070814.21	clean	chr5:150396842-150398353:+	33.875	-0.225767	1.47346	-0.153222	0.878223	1
187680	TCOF1	ENSG00000070814.21	clean	chr5:150398451-150399021:+	37.4583	0.437639	0.702133	0.623299	0.533088	1
187681	TCOF1	ENSG00000070814.21	clean	chr5:150399070-150399809:+	36.4583	1.17649	1.24831	0.942471	0.345952	1
187682	CD74	ENSG00000019582.15	known-exon	chr5:150402250-150402562:-	0	NA	NA	NA	NA	NA
187683	CD74	ENSG00000019582.15	clean	chr5:150402625-150403120:-	0	NA	NA	NA	NA	NA
187684	CD74	ENSG00000019582.15	clean	chr5:150402625-150404679:-	0	NA	NA	NA	NA	NA
187685	CD74	ENSG00000019582.15	clean	chr5:150402625-150406258:-	0	NA	NA	NA	NA	NA
187686	CD74	ENSG00000019582.15	clean	chr5:150403312-150404679:-	0	NA	NA	NA	NA	NA
187687	CD74	ENSG00000019582.15	clean	chr5:150404767-150405084:-	0	NA	NA	NA	NA	NA
187688	CD74	ENSG00000019582.15	clean	chr5:150406321-150406880:-	0	NA	NA	NA	NA	NA
187689	CD74	ENSG00000019582.15	clean	chr5:150406960-150407151:-	0	NA	NA	NA	NA	NA
187690	CD74	ENSG00000019582.15	clean	chr5:150407324-150412624:-	0	NA	NA	NA	NA	NA
187691	RPS14	ENSG00000164587.13	clean	chr5:150444353-150445608:-	3074.25	-0.232395	0.37624	-0.617678	0.536788	1
187692	RPS14	ENSG00000164587.13	clean	chr5:150445685-150446801:-	2883.33	-0.343217	0.467471	-0.7342	0.462827	1
187693	RPS14	ENSG00000164587.13	clean	chr5:150446963-150447584:-	3300.92	-0.412011	0.292592	-1.40814	0.15909	1
187694	RPS14	ENSG00000164587.13	clean	chr5:150447735-150448832:-	2074.38	-0.820034	0.377843	-2.1703	0.0299841	1
187695	RPS14	ENSG00000164587.13	clean	chr5:150447735-150449268:-	2074.67	-0.817729	0.373827	-2.18745	0.0287096	1
187696	RPS14	ENSG00000164587.13	clean	chr5:150447735-150449485:-	2074.58	-0.847515	0.376392	-2.25168	0.0243423	1
187697	NDST1	ENSG00000070614.15	clean	chr5:150486003-150520867:+	7.125	-0.758989	1.43428	-0.52918	0.596681	1
187698	NDST1	ENSG00000070614.15	clean	chr5:150486386-150521248:+	0.5	-1.54674	4.06119	-0.380859	0.703308	NA
187699	NDST1	ENSG00000070614.15	clean	chr5:150497979-150520867:+	7.04167	-1.06996	1.66059	-0.644324	0.519365	1
187700	NDST1	ENSG00000070614.15	clean	chr5:150507698-150508146:+	0.583333	0.37681	3.80143	0.0991233	0.92104	NA
187701	NDST1	ENSG00000070614.15	clean	chr5:150508226-150518797:+	0.666667	1.54672	3.33932	0.463184	0.643232	NA
187702	NDST1	ENSG00000070614.15	clean	chr5:150508226-150520867:+	7.04167	-1.06996	1.66059	-0.644324	0.519365	1
187703	NDST1	ENSG00000070614.15	clean	chr5:150518919-150520867:+	6.95833	-1.06996	1.66252	-0.643579	0.519849	1
187704	NDST1	ENSG00000070614.15	clean	chr5:150521767-150527803:+	8.16667	-0.865069	1.16585	-0.742004	0.458085	1
187705	NDST1	ENSG00000070614.15	clean	chr5:150528298-150532944:+	13.4167	0	1.71561	0	1	1
187706	NDST1	ENSG00000070614.15	clean	chr5:150533032-150534866:+	14.0833	0.449346	1.71557	0.261923	0.793381	1
187707	NDST1	ENSG00000070614.15	clean	chr5:150535021-150535699:+	10.875	0.521951	1.11439	0.468375	0.639517	1
187708	NDST1	ENSG00000070614.15	clean	chr5:150535885-150539227:+	13.75	-0.0671141	0.895945	-0.0749087	0.940287	1
187709	NDST1	ENSG00000070614.15	clean	chr5:150539356-150540081:+	9.625	0.321928	0.906647	0.355075	0.722533	1
187710	NDST1	ENSG00000070614.15	clean	chr5:150540264-150541569:+	9.66667	0.830074	1.16447	0.712832	0.47595	1
187711	NDST1	ENSG00000070614.15	clean	chr5:150541666-150542847:+	12.8333	-0.214966	0.781884	-0.274933	0.783368	1
187712	NDST1	ENSG00000070614.15	clean	chr5:150542971-150545311:+	9.125	-0.925409	1.16672	-0.793172	0.427677	1
187713	NDST1	ENSG00000070614.15	clean	chr5:150545486-150548217:+	7.45833	-1.04064	1.23242	-0.844389	0.398452	1
187714	NDST1	ENSG00000070614.15	clean	chr5:150545486-150549677:+	8.25	-0.510961	1.29879	-0.393415	0.694013	1
187715	NDST1	ENSG00000070614.15	clean	chr5:150548388-150549677:+	7	1.26939	1.57933	0.803753	0.421539	1
187716	NDST1	ENSG00000070614.15	clean	chr5:150549787-150551752:+	9.58333	-0.961795	1.75409	-0.548315	0.583476	1
187717	NDST1	ENSG00000070614.15	clean	chr5:150551855-150553212:+	9.20833	-0.0436262	1.09587	-0.0398097	0.968245	1
187718	NDST1	ENSG00000070614.15	clean	chr5:150552630-150553212:+	9.16667	-0.275633	1.07011	-0.257575	0.796735	1
187719	SYNPO	ENSG00000171992.13	clean	chr5:150601188-150618102:+	0	NA	NA	NA	NA	NA
187720	SYNPO	ENSG00000171992.13	clean	chr5:150617685-150618102:+	0	NA	NA	NA	NA	NA
187721	SYNPO	ENSG00000171992.13	clean	chr5:150618767-150647943:+	8.625	0	1.75699	0	1	1
187722	SYNPO	ENSG00000171992.13	clean	chr5:150624853-150648505:+	0.291667	2.44258	7.97332	0.306344	0.759343	NA
187723	SYNPO	ENSG00000171992.13	clean	chr5:150640854-150647943:+	8.70833	0.360131	1.75586	0.205102	0.837492	1
187724	MYOZ3	ENSG00000164591.13	clean	chr5:150661079-150662940:+	0	NA	NA	NA	NA	NA
187725	MYOZ3	ENSG00000164591.13	clean	chr5:150663002-150670483:+	0	NA	NA	NA	NA	NA
187726	MYOZ3	ENSG00000164591.13	clean	chr5:150669164-150669927:+	0	NA	NA	NA	NA	NA
187727	MYOZ3	ENSG00000164591.13	clean	chr5:150670638-150671596:+	0	NA	NA	NA	NA	NA
187728	MYOZ3	ENSG00000164591.13	clean	chr5:150671650-150671754:+	0	NA	NA	NA	NA	NA
187729	MYOZ3	ENSG00000164591.13	clean	chr5:150672502-150676706:+	0	NA	NA	NA	NA	NA
187730	RBM22	ENSG00000086589.12	clean	chr5:150691881-150692894:-	22.2917	0.993426	1.01756	0.976279	0.328926	1
187731	RBM22	ENSG00000086589.12	clean	chr5:150693026-150693218:-	25.375	1.12188	1.11536	1.00585	0.314489	1
187732	RBM22	ENSG00000086589.12	clean	chr5:150693307-150694075:-	27.75	-0.441559	0.981675	-0.449802	0.652853	1
187733	RBM22	ENSG00000086589.12	clean	chr5:150694240-150695505:-	16.25	0.917538	0.769131	1.19295	0.232887	1
187734	RBM22	ENSG00000086589.12	clean	chr5:150695706-150696532:-	26.2917	0.88388	1.15095	0.767958	0.442512	1
187735	RBM22	ENSG00000086589.12	clean	chr5:150696705-150696790:-	26.75	-0.188583	0.886694	-0.212682	0.831575	1
187736	RBM22	ENSG00000086589.12	clean	chr5:150696891-150698498:-	18.625	-0.921153	1.7094	-0.538874	0.589974	1
187737	RBM22	ENSG00000086589.12	clean	chr5:150696891-150699255:-	18.7083	-1.81709	1.60434	-1.1326	0.257381	1
187738	RBM22	ENSG00000086589.12	clean	chr5:150698631-150699241:-	23.4167	0.683115	1.02064	0.669301	0.503303	1
187739	RBM22	ENSG00000086589.12	clean	chr5:150699271-150700443:-	23.375	0.473931	0.871327	0.543918	0.586498	1
187740	DCTN4	ENSG00000132912.12	clean	chr5:150711362-150715564:-	18.4583	0	1.736	0	1	1
187741	DCTN4	ENSG00000132912.12	clean	chr5:150715662-150718275:-	16.625	0	1.72299	0	1	1
187742	DCTN4	ENSG00000132912.12	clean	chr5:150718383-150719715:-	17.4583	-0.353013	1.40614	-0.251051	0.801775	1
187743	DCTN4	ENSG00000132912.12	clean	chr5:150719770-150722906:-	18.5833	-0.0804877	1.39201	-0.0578212	0.953891	1
187744	DCTN4	ENSG00000132912.12	clean	chr5:150722980-150730630:-	21.4583	-0.40598	1.73054	-0.234598	0.814521	1
187745	DCTN4	ENSG00000132912.12	clean	chr5:150730740-150731043:-	17.75	-0.315905	1.70885	-0.184863	0.853336	1
187746	DCTN4	ENSG00000132912.12	clean	chr5:150731156-150731415:-	12.2083	-0.242856	1.14902	-0.211359	0.832607	1
187747	DCTN4	ENSG00000132912.12	clean	chr5:150731489-150731885:-	14.875	0.706952	1.72592	0.40961	0.682092	1
187748	DCTN4	ENSG00000132912.12	clean	chr5:150731489-150733367:-	14.75	1.66875	1.72703	0.966253	0.333917	1
187749	DCTN4	ENSG00000132912.12	clean	chr5:150731906-150733367:-	14.7917	0.706952	1.72665	0.409436	0.68222	1
187750	DCTN4	ENSG00000132912.12	clean	chr5:150733475-150734179:-	15.4583	0	1.71462	0	1	1
187751	DCTN4	ENSG00000132912.12	clean	chr5:150733475-150742113:-	15.5	-0.383092	1.71439	-0.223457	0.82318	1
187752	DCTN4	ENSG00000132912.12	clean	chr5:150733475-150753478:-	21.2917	0	1.71652	0	1	1
187753	DCTN4	ENSG00000132912.12	clean	chr5:150742157-150742817:-	21.0833	0	1.72086	0	1	1
187754	DCTN4	ENSG00000132912.12	clean	chr5:150753657-150755530:-	18.6667	0.0130564	1.49814	0.0087151	0.993046	1
187755	DCTN4	ENSG00000132912.12	clean	chr5:150753657-150756416:-	18.5417	0.908989	1.61031	0.56448	0.572428	1
187756	DCTN4	ENSG00000132912.12	clean	chr5:150755567-150756416:-	18.4583	0.908989	1.61079	0.564313	0.572541	1
187757	DCTN4	ENSG00000132912.12	clean	chr5:150756487-150757920:-	14.9167	-0.220388	1.39306	-0.158205	0.874296	1
187758	DCTN4	ENSG00000132912.12	clean	chr5:150756487-150758115:-	14.9583	-0.220388	1.39252	-0.158265	0.874248	1
187759	DCTN4	ENSG00000132912.12	clean	chr5:150756487-150758858:-	15.0833	-0.621485	1.32784	-0.468043	0.639754	1
187760	SMIM3	ENSG00000256235.2	clean	chr5:150778972-150782473:+	0	NA	NA	NA	NA	NA
187761	SMIM3	ENSG00000256235.2	clean	chr5:150778972-150795429:+	0	NA	NA	NA	NA	NA
187762	SMIM3	ENSG00000256235.2	clean	chr5:150782590-150795429:+	0	NA	NA	NA	NA	NA
187763	IRGM	ENSG00000237693.4	clean	chr5:150847220-150847708:+	0	NA	NA	NA	NA	NA
187764	ZNF300	ENSG00000145908.12	known-exon	chr5:150896969-150898057:-	3	-0.152007	1.91283	-0.079467	0.936661	NA
187765	ZNF300	ENSG00000145908.12	clean	chr5:150898184-150898427:-	3.75	-0.653672	1.92996	-0.338698	0.734837	1
187766	ZNF300	ENSG00000145908.12	clean	chr5:150898554-150903140:-	4.08333	-1.14104	1.73519	-0.657592	0.5108	1
187767	ZNF300	ENSG00000145908.12	clean	chr5:150898554-150903863:-	5.45833	-0.485425	1.59825	-0.303722	0.761339	1
187768	ZNF300	ENSG00000145908.12	clean	chr5:150903182-150903328:-	5.16667	0.473931	1.05358	0.449832	0.652832	1
187769	ZNF300	ENSG00000145908.12	clean	chr5:150903182-150903863:-	5.54167	0.308121	1.42896	0.215625	0.82928	1
187770	ZNF300	ENSG00000145908.12	clean	chr5:150903383-150903863:-	5.5	-0.106916	1.49211	-0.0716541	0.942877	1
187771	ZNF300	ENSG00000145908.12	clean	chr5:150903977-150904703:-	3.83333	0	1.89192	0	1	1
187772	ZNF300P1	ENSG00000197083.11	clean	chr5:150932290-150942217:-	0.0416667	0	8.49378	0	1	NA
187773	ZNF300P1	ENSG00000197083.11	clean	chr5:150942313-150942549:-	0.0833333	-0.961823	8.49378	-0.113239	0.909841	NA
187774	ZNF300P1	ENSG00000197083.11	clean	chr5:150942676-150943813:-	0	NA	NA	NA	NA	NA
187775	GPX3	ENSG00000211445.12	clean	chr5:151020741-151020827:+	0	NA	NA	NA	NA	NA
187776	GPX3	ENSG00000211445.12	clean	chr5:151020741-151025339:+	0	NA	NA	NA	NA	NA
187777	GPX3	ENSG00000211445.12	clean	chr5:151020741-151026899:+	0	NA	NA	NA	NA	NA
187778	GPX3	ENSG00000211445.12	clean	chr5:151020854-151025339:+	0	NA	NA	NA	NA	NA
187779	GPX3	ENSG00000211445.12	clean	chr5:151025493-151026710:+	0	NA	NA	NA	NA	NA
187780	GPX3	ENSG00000211445.12	clean	chr5:151025493-151026899:+	0	NA	NA	NA	NA	NA
187781	GPX3	ENSG00000211445.12	clean	chr5:151027017-151027431:+	0	NA	NA	NA	NA	NA
187782	GPX3	ENSG00000211445.12	clean	chr5:151027017-151027908:+	0	NA	NA	NA	NA	NA
187783	GPX3	ENSG00000211445.12	clean	chr5:151027531-151027821:+	0	NA	NA	NA	NA	NA
187784	GPX3	ENSG00000211445.12	known-exon	chr5:151028776-151028902:+	0	NA	NA	NA	NA	NA
187785	TNIP1	ENSG00000145901.15	clean	chr5:151030673-151032286:-	18.25	-0.364274	1.48874	-0.244685	0.8067	1
187786	TNIP1	ENSG00000145901.15	clean	chr5:151030747-151035001:-	18.125	0.505158	1.70586	0.296132	0.76713	1
187787	TNIP1	ENSG00000145901.15	clean	chr5:151032865-151045920:-	0.0833333	1.85762	8.47334	0.219231	0.82647	NA
187788	TNIP1	ENSG00000145901.15	clean	chr5:151033799-151035001:-	16.2917	0	1.71794	0	1	1
187789	TNIP1	ENSG00000145901.15	clean	chr5:151035067-151035581:-	20.4583	0.150679	1.72074	0.0875663	0.930221	1
187790	TNIP1	ENSG00000145901.15	clean	chr5:151035707-151036789:-	22.625	1.49654	1.60021	0.935216	0.349677	1
187791	TNIP1	ENSG00000145901.15	clean	chr5:151036921-151039096:-	23.0833	1.63488	1.43261	1.14119	0.253789	1
187792	TNIP1	ENSG00000145901.15	clean	chr5:151039225-151042539:-	20.625	0.696968	1.70571	0.408608	0.682827	1
187793	TNIP1	ENSG00000145901.15	clean	chr5:151042671-151042895:-	19.0833	2.07682	1.51206	1.3735	0.169596	1
187794	TNIP1	ENSG00000145901.15	clean	chr5:151042961-151045860:-	22.625	1.39709	1.60512	0.870397	0.384083	1
187795	TNIP1	ENSG00000145901.15	clean	chr5:151045950-151049823:-	24.5833	2.16317	1.49409	1.44781	0.14767	1
187796	TNIP1	ENSG00000145901.15	clean	chr5:151049947-151052164:-	21.7083	1.85773	1.4813	1.25412	0.2098	1
187797	TNIP1	ENSG00000145901.15	clean	chr5:151052259-151056765:-	16.9583	1.89887	1.49639	1.26896	0.204455	1
187798	TNIP1	ENSG00000145901.15	clean	chr5:151056957-151060317:-	25.0833	0.208889	1.69819	0.123007	0.902101	1
187799	TNIP1	ENSG00000145901.15	clean	chr5:151060395-151062126:-	20.1667	1.53197	1.39992	1.09432	0.273814	1
187800	TNIP1	ENSG00000145901.15	clean	chr5:151062212-151063612:-	23.4583	0	1.70724	0	1	1
187801	TNIP1	ENSG00000145901.15	clean	chr5:151063747-151064959:-	19.5	1.22882	1.61656	0.760146	0.447167	1
187802	TNIP1	ENSG00000145901.15	clean	chr5:151063747-151080879:-	21.5	0.487865	1.72334	0.283093	0.777105	1
187803	TNIP1	ENSG00000145901.15	clean	chr5:151063747-151087084:-	19.4167	0	1.72103	0	1	1
187804	TNIP1	ENSG00000145901.15	clean	chr5:151065131-151080323:-	16.5417	0.62972	1.73941	0.36203	0.71733	1
187805	TNIP1	ENSG00000145901.15	clean	chr5:151065131-151080879:-	20.7083	0.53997	1.72515	0.312998	0.754282	1
187806	TNIP1	ENSG00000145901.15	clean	chr5:151065131-151087084:-	16.5	0	1.73987	0	1	1
187807	TNIP1	ENSG00000145901.15	clean	chr5:151065131-151087590:-	16.5	0	1.73987	0	1	1
187808	TNIP1	ENSG00000145901.15	clean	chr5:151065131-151093437:-	16.5	0	1.73987	0	1	1
187809	TNIP1	ENSG00000145901.15	clean	chr5:151078443-151080072:-	0.166667	-4.40568e-05	8.49378	-5.18694e-06	0.999996	NA
187810	TNIP1	ENSG00000145901.15	clean	chr5:151080359-151080879:-	20.875	-0.421826	1.50948	-0.279451	0.779898	1
187811	ANXA6	ENSG00000197043.14	clean	chr5:151101507-151103569:-	36.1667	0	1.70059	0	1	1
187812	ANXA6	ENSG00000197043.14	clean	chr5:151103692-151105244:-	27.75	-0.0150985	1.59404	-0.00947184	0.992443	1
187813	ANXA6	ENSG00000197043.14	clean	chr5:151103692-151138677:-	31	0	1.69856	0	1	1
187814	ANXA6	ENSG00000197043.14	clean	chr5:151105303-151108454:-	24.1667	-0.798652	1.59288	-0.501388	0.616098	1
187815	ANXA6	ENSG00000197043.14	clean	chr5:151108550-151109752:-	42.625	0.891996	1.4733	0.605442	0.544886	1
187816	ANXA6	ENSG00000197043.14	clean	chr5:151109846-151110626:-	47.3333	0.171127	1.59927	0.107004	0.914786	1
187817	ANXA6	ENSG00000197043.14	clean	chr5:151109846-151117126:-	48.7917	0	1.70142	0	1	1
187818	ANXA6	ENSG00000197043.14	clean	chr5:151110644-151117126:-	47.5833	0	1.7014	0	1	1
187819	ANXA6	ENSG00000197043.14	clean	chr5:151117180-151117757:-	42.875	-0.629875	1.69171	-0.37233	0.709647	1
187820	ANXA6	ENSG00000197043.14	clean	chr5:151117837-151119299:-	32.7083	0.848328	1.47472	0.575248	0.565123	1
187821	ANXA6	ENSG00000197043.14	clean	chr5:151119390-151122146:-	33.7083	-0.724286	1.69673	-0.426871	0.669473	1
187822	ANXA6	ENSG00000197043.14	clean	chr5:151122260-151122916:-	38.375	-0.0369699	1.58667	-0.0233004	0.981411	1
187823	ANXA6	ENSG00000197043.14	clean	chr5:151122260-151139352:-	40.4167	0	1.69057	0	1	1
187824	ANXA6	ENSG00000197043.14	clean	chr5:151123011-151124285:-	40.125	-0.653379	1.70402	-0.383434	0.701398	1
187825	ANXA6	ENSG00000197043.14	clean	chr5:151124367-151126401:-	37.7917	-2.58982	1.70338	-1.5204	0.128411	1
187826	ANXA6	ENSG00000197043.14	clean	chr5:151126480-151128180:-	41.8333	-0.803737	1.69302	-0.474734	0.634976	1
187827	ANXA6	ENSG00000197043.14	clean	chr5:151128239-151129406:-	41.4167	-0.545544	1.69776	-0.321332	0.747959	1
187828	ANXA6	ENSG00000197043.14	clean	chr5:151129529-151131230:-	32.5	0	1.70013	0	1	1
187829	ANXA6	ENSG00000197043.14	clean	chr5:151129479-151138771:-	0.0416667	0	8.49378	0	1	NA
187830	ANXA6	ENSG00000197043.14	clean	chr5:151131289-151132475:-	22.125	0	1.71394	0	1	1
187831	ANXA6	ENSG00000197043.14	clean	chr5:151132571-151133093:-	34.125	-1.35834	1.69378	-0.801961	0.422575	1
187832	ANXA6	ENSG00000197043.14	clean	chr5:151133187-151134426:-	41.2083	0.750078	1.37646	0.544933	0.5858	1
187833	ANXA6	ENSG00000197043.14	clean	chr5:151134483-151136255:-	40.875	-0.789174	1.69101	-0.466688	0.640723	1
187834	ANXA6	ENSG00000197043.14	clean	chr5:151136335-151137230:-	40.7917	1.34366	1.38758	0.968347	0.332871	1
187835	ANXA6	ENSG00000197043.14	clean	chr5:151137321-151138677:-	30.0417	-0.783073	1.70488	-0.459313	0.646009	1
187836	ANXA6	ENSG00000197043.14	clean	chr5:151138791-151139352:-	38.5417	-0.0761274	1.58835	-0.0479287	0.961773	1
187837	ANXA6	ENSG00000197043.14	clean	chr5:151139447-151140152:-	40	-0.658354	1.69682	-0.387992	0.698022	1
187838	ANXA6	ENSG00000197043.14	clean	chr5:151140243-151140326:-	36.875	0	1.69201	0	1	1
187839	ANXA6	ENSG00000197043.14	clean	chr5:151140243-151141532:-	36.8333	0	1.69206	0	1	1
187840	ANXA6	ENSG00000197043.14	clean	chr5:151140243-151147883:-	36.9167	0	1.69217	0	1	1
187841	ANXA6	ENSG00000197043.14	clean	chr5:151140243-151157679:-	37.0417	0	1.69203	0	1	1
187842	ANXA6	ENSG00000197043.14	clean	chr5:151140555-151141532:-	0.0416667	0	8.49378	0	1	NA
187843	ANXA6	ENSG00000197043.14	clean	chr5:151147926-151150912:-	27.2917	0	1.69572	0	1	1
187844	ANXA6	ENSG00000197043.14	clean	chr5:151147926-151157679:-	27.6667	-0.561764	1.69532	-0.331361	0.740372	1
187845	ANXA6	ENSG00000197043.14	clean	chr5:151155701-151157679:-	27.625	0.919127	1.47642	0.622538	0.533588	1
187846	CCDC69	ENSG00000198624.13	clean	chr5:151183614-151184343:-	0	NA	NA	NA	NA	NA
187847	CCDC69	ENSG00000198624.13	clean	chr5:151184441-151185421:-	0	NA	NA	NA	NA	NA
187848	CCDC69	ENSG00000198624.13	clean	chr5:151185541-151186022:-	0	NA	NA	NA	NA	NA
187849	CCDC69	ENSG00000198624.13	clean	chr5:151186124-151187385:-	0	NA	NA	NA	NA	NA
187850	CCDC69	ENSG00000198624.13	clean	chr5:151187459-151198996:-	0	NA	NA	NA	NA	NA
187851	CCDC69	ENSG00000198624.13	clean	chr5:151199084-151201581:-	0	NA	NA	NA	NA	NA
187852	CCDC69	ENSG00000198624.13	clean	chr5:151201688-151205399:-	0	NA	NA	NA	NA	NA
187853	CCDC69	ENSG00000198624.13	clean	chr5:151201688-151223922:-	0	NA	NA	NA	NA	NA
187854	CCDC69	ENSG00000198624.13	clean	chr5:151205475-151210655:-	0	NA	NA	NA	NA	NA
187855	CCDC69	ENSG00000198624.13	clean	chr5:151205475-151223922:-	0	NA	NA	NA	NA	NA
187856	GM2A	ENSG00000196743.9	clean	chr5:151212259-151212758:+	0	NA	NA	NA	NA	NA
187857	GM2A	ENSG00000196743.9	clean	chr5:151212889-151259754:+	7.08333	0	1.78129	0	1	1
187858	GM2A	ENSG00000196743.9	clean	chr5:151253297-151259754:+	7.125	0	1.77829	0	1	1
187859	GM2A	ENSG00000196743.9	clean	chr5:151259916-151266730:+	7.91667	0	1.74582	0	1	1
187860	SLC36A3	ENSG00000186334.9	clean	chr5:151277661-151281013:-	0	NA	NA	NA	NA	NA
187861	SLC36A3	ENSG00000186334.9	clean	chr5:151281183-151284043:-	0	NA	NA	NA	NA	NA
187862	SLC36A3	ENSG00000186334.9	clean	chr5:151284210-151284612:-	0	NA	NA	NA	NA	NA
187863	SLC36A3	ENSG00000186334.9	clean	chr5:151284711-151287245:-	0	NA	NA	NA	NA	NA
187864	SLC36A3	ENSG00000186334.9	clean	chr5:151287464-151288385:-	0	NA	NA	NA	NA	NA
187865	SLC36A3	ENSG00000186334.9	clean	chr5:151288470-151288933:-	0	NA	NA	NA	NA	NA
187866	SLC36A3	ENSG00000186334.9	clean	chr5:151288470-151293363:-	0	NA	NA	NA	NA	NA
187867	SLC36A3	ENSG00000186334.9	clean	chr5:151289056-151293363:-	0	NA	NA	NA	NA	NA
187868	SLC36A3	ENSG00000186334.9	clean	chr5:151293459-151296179:-	0	NA	NA	NA	NA	NA
187869	SLC36A3	ENSG00000186334.9	clean	chr5:151296268-151298592:-	0	NA	NA	NA	NA	NA
187870	SLC36A3	ENSG00000186334.9	clean	chr5:151298683-151303226:-	0	NA	NA	NA	NA	NA
187871	SLC36A2	ENSG00000186335.9	clean	chr5:151317088-151322045:-	0	NA	NA	NA	NA	NA
187872	SLC36A2	ENSG00000186335.9	clean	chr5:151322215-151325285:-	0	NA	NA	NA	NA	NA
187873	SLC36A2	ENSG00000186335.9	clean	chr5:151325452-151333223:-	0	NA	NA	NA	NA	NA
187874	SLC36A2	ENSG00000186335.9	clean	chr5:151333322-151335328:-	0	NA	NA	NA	NA	NA
187875	SLC36A2	ENSG00000186335.9	clean	chr5:151335547-151339059:-	0	NA	NA	NA	NA	NA
187876	SLC36A2	ENSG00000186335.9	clean	chr5:151339144-151342887:-	0	NA	NA	NA	NA	NA
187877	SLC36A2	ENSG00000186335.9	clean	chr5:151342983-151343509:-	0	NA	NA	NA	NA	NA
187878	SLC36A2	ENSG00000186335.9	clean	chr5:151343598-151344176:-	0	NA	NA	NA	NA	NA
187879	SLC36A2	ENSG00000186335.9	clean	chr5:151344267-151347296:-	0	NA	NA	NA	NA	NA
187880	AC034205.2	ENSG00000253897.2	clean	chr5:151366658-151412531:-	0	NA	NA	NA	NA	NA
187881	AC034205.2	ENSG00000253897.2	clean	chr5:151412749-151425307:-	0	NA	NA	NA	NA	NA
187882	AC034205.2	ENSG00000253897.2	clean	chr5:151425397-151436205:-	0	NA	NA	NA	NA	NA
187883	SLC36A1	ENSG00000123643.13	clean	chr5:151437179-151452342:+	0	NA	NA	NA	NA	NA
187884	SLC36A1	ENSG00000123643.13	clean	chr5:151437179-151458787:+	0.833333	0	3.46216	0	1	NA
187885	SLC36A1	ENSG00000123643.13	known-exon	chr5:151447706-151447768:+	0.833333	0.678061	3.24108	0.209209	0.834285	NA
187886	SLC36A1	ENSG00000123643.13	clean	chr5:151447813-151452342:+	0.875	0	3.38506	0	1	NA
187887	SLC36A1	ENSG00000123643.13	clean	chr5:151447813-151458787:+	0.875	0	3.38506	0	1	NA
187888	SLC36A1	ENSG00000123643.13	clean	chr5:151451041-151452342:+	0	NA	NA	NA	NA	NA
187889	SLC36A1	ENSG00000123643.13	clean	chr5:151452491-151458787:+	0.833333	0	3.46216	0	1	NA
187890	SLC36A1	ENSG00000123643.13	clean	chr5:151458935-151459773:+	0.5	0	5.37097	0	1	NA
187891	SLC36A1	ENSG00000123643.13	clean	chr5:151458935-151463552:+	0.541667	0	4.70643	0	1	NA
187892	SLC36A1	ENSG00000123643.13	clean	chr5:151459864-151463552:+	0.541667	0	4.70643	0	1	NA
187893	SLC36A1	ENSG00000123643.13	clean	chr5:151463643-151464513:+	0.333333	0	8.44261	0	1	NA
187894	SLC36A1	ENSG00000123643.13	clean	chr5:151464602-151465073:+	0.375	0	6.93028	0	1	NA
187895	SLC36A1	ENSG00000123643.13	clean	chr5:151465169-151467198:+	0.541667	0	5.57711	0	1	NA
187896	SLC36A1	ENSG00000123643.13	clean	chr5:151467283-151467706:+	0.583333	0	4.81815	0	1	NA
187897	SLC36A1	ENSG00000123643.13	clean	chr5:151467925-151469245:+	0.541667	0	6.15275	0	1	NA
187898	SLC36A1	ENSG00000123643.13	clean	chr5:151467925-151473672:+	0.541667	0	6.15275	0	1	NA
187899	SLC36A1	ENSG00000123643.13	clean	chr5:151469271-151470830:+	0.125	0	8.45287	0	1	NA
187900	SLC36A1	ENSG00000123643.13	clean	chr5:151473771-151476589:+	0.25	0	8.45287	0	1	NA
187901	SLC36A1	ENSG00000123643.13	clean	chr5:151476756-151479319:+	0.291667	0	8.45286	0	1	NA
187902	SLC36A1	ENSG00000123643.13	clean	chr5:151479489-151487982:+	0.291667	0	8.49378	0	1	NA
187903	FAT2	ENSG00000086570.12	clean	chr5:151506097-151507153:-	0	NA	NA	NA	NA	NA
187904	FAT2	ENSG00000086570.12	clean	chr5:151507611-151510020:-	0	NA	NA	NA	NA	NA
187905	FAT2	ENSG00000086570.12	clean	chr5:151510174-151512164:-	0	NA	NA	NA	NA	NA
187906	FAT2	ENSG00000086570.12	clean	chr5:151512348-151517619:-	0	NA	NA	NA	NA	NA
187907	FAT2	ENSG00000086570.12	clean	chr5:151517765-151521275:-	0	NA	NA	NA	NA	NA
187908	FAT2	ENSG00000086570.12	clean	chr5:151522086-151525767:-	0	NA	NA	NA	NA	NA
187909	FAT2	ENSG00000086570.12	clean	chr5:151525965-151527233:-	0	NA	NA	NA	NA	NA
187910	FAT2	ENSG00000086570.12	clean	chr5:151527377-151527995:-	0	NA	NA	NA	NA	NA
187911	FAT2	ENSG00000086570.12	clean	chr5:151528133-151529177:-	0	NA	NA	NA	NA	NA
187912	FAT2	ENSG00000086570.12	clean	chr5:151529392-151531586:-	0	NA	NA	NA	NA	NA
187913	FAT2	ENSG00000086570.12	clean	chr5:151531970-151534408:-	0	NA	NA	NA	NA	NA
187914	FAT2	ENSG00000086570.12	clean	chr5:151534642-151537792:-	0	NA	NA	NA	NA	NA
187915	FAT2	ENSG00000086570.12	clean	chr5:151537946-151540566:-	0	NA	NA	NA	NA	NA
187916	FAT2	ENSG00000086570.12	clean	chr5:151540763-151542284:-	0	NA	NA	NA	NA	NA
187917	FAT2	ENSG00000086570.12	clean	chr5:151546337-151549294:-	0	NA	NA	NA	NA	NA
187918	FAT2	ENSG00000086570.12	clean	chr5:151549505-151550589:-	0	NA	NA	NA	NA	NA
187919	FAT2	ENSG00000086570.12	clean	chr5:151550871-151551466:-	0	NA	NA	NA	NA	NA
187920	FAT2	ENSG00000086570.12	clean	chr5:151551606-151553176:-	0	NA	NA	NA	NA	NA
187921	FAT2	ENSG00000086570.12	clean	chr5:151553387-151554361:-	0	NA	NA	NA	NA	NA
187922	FAT2	ENSG00000086570.12	clean	chr5:151554673-151556343:-	0	NA	NA	NA	NA	NA
187923	FAT2	ENSG00000086570.12	clean	chr5:151556402-151563324:-	0	NA	NA	NA	NA	NA
187924	FAT2	ENSG00000086570.12	clean	chr5:151563639-151565672:-	0	NA	NA	NA	NA	NA
187925	SPARC	ENSG00000113140.11	clean	chr5:151663599-151664086:-	0.25	0	8.47335	0	1	NA
187926	SPARC	ENSG00000113140.11	clean	chr5:151664235-151666360:-	0.25	0	8.47335	0	1	NA
187927	SPARC	ENSG00000113140.11	clean	chr5:151666509-151667466:-	0.125	0	8.49378	0	1	NA
187928	SPARC	ENSG00000113140.11	clean	chr5:151667600-151669663:-	0.416667	0	7.88461	0	1	NA
187929	SPARC	ENSG00000113140.11	clean	chr5:151669784-151671572:-	0.25	0	8.47335	0	1	NA
187930	SPARC	ENSG00000113140.11	clean	chr5:151671694-151673128:-	0.416667	0	8.49378	0	1	NA
187931	SPARC	ENSG00000113140.11	clean	chr5:151671694-151686901:-	0.416667	0	8.49378	0	1	NA
187932	SPARC	ENSG00000113140.11	clean	chr5:151673216-151674611:-	0.583333	0	4.87275	0	1	NA
187933	SPARC	ENSG00000113140.11	clean	chr5:151673216-151686864:-	0.625	0	4.67746	0	1	NA
187934	SPARC	ENSG00000113140.11	clean	chr5:151674674-151676131:-	0.333333	0	8.49378	0	1	NA
187935	SPARC	ENSG00000113140.11	clean	chr5:151676201-151679073:-	0.291667	0	8.49378	0	1	NA
187936	SPARC	ENSG00000113140.11	clean	chr5:151676201-151685065:-	0.291667	0	8.49378	0	1	NA
187937	SPARC	ENSG00000113140.11	clean	chr5:151676201-151686864:-	0.291667	0	8.49378	0	1	NA
187938	SPARC	ENSG00000113140.11	clean	chr5:151679299-151686864:-	0.291667	0	8.49378	0	1	NA
187939	ATOX1	ENSG00000177556.12	known-exon	chr5:151742959-151746278:-	51.4167	0.416153	1.59127	0.261523	0.79369	1
187940	ATOX1	ENSG00000177556.12	clean	chr5:151746449-151751703:-	48.25	0.187041	1.68877	0.110755	0.91181	1
187941	ATOX1	ENSG00000177556.12	clean	chr5:151751779-151753814:-	41.2083	0.27958	1.57983	0.176968	0.859533	1
187942	ATOX1	ENSG00000177556.12	clean	chr5:151751779-151758545:-	42.6667	1.84833	1.46614	1.26068	0.207426	1
187943	ATOX1	ENSG00000177556.12	clean	chr5:151758779-151772402:-	0.0416667	0	8.49378	0	1	NA
187944	G3BP1	ENSG00000145907.15	clean	chr5:151771212-151786571:+	56.5417	-0.56722	0.906979	-0.625395	0.531712	1
187945	G3BP1	ENSG00000145907.15	clean	chr5:151772036-151786571:+	65.3333	-0.784224	0.877817	-0.89338	0.371654	1
187946	G3BP1	ENSG00000145907.15	clean	chr5:151772668-151786571:+	56.625	-0.759865	0.886163	-0.857477	0.391181	1
187947	G3BP1	ENSG00000145907.15	clean	chr5:151786715-151787764:+	80.0417	-1.00605	0.960658	-1.04725	0.294985	1
187948	G3BP1	ENSG00000145907.15	clean	chr5:151786715-151790322:+	80.125	-0.491475	0.925044	-0.531298	0.595212	1
187949	G3BP1	ENSG00000145907.15	clean	chr5:151786715-151790888:+	110.083	-0.224586	0.846165	-0.265416	0.790689	1
187950	G3BP1	ENSG00000145907.15	clean	chr5:151787794-151790322:+	79.75	-0.497626	0.92781	-0.536345	0.59172	1
187951	G3BP1	ENSG00000145907.15	clean	chr5:151790404-151790888:+	110.417	-0.324122	0.735086	-0.44093	0.659263	1
187952	G3BP1	ENSG00000145907.15	clean	chr5:151791062-151794158:+	82.25	-0.617724	0.743804	-0.830493	0.40626	1
187953	G3BP1	ENSG00000145907.15	clean	chr5:151794249-151795478:+	92.2917	0.0922338	0.82147	0.112279	0.910602	1
187954	G3BP1	ENSG00000145907.15	clean	chr5:151795575-151797226:+	113.417	-0.3431	1.35489	-0.25323	0.80009	1
187955	G3BP1	ENSG00000145907.15	clean	chr5:151797428-151799211:+	101.125	-0.779156	0.946142	-0.823508	0.410219	1
187956	G3BP1	ENSG00000145907.15	clean	chr5:151799313-151799888:+	129.292	-0.113326	0.708431	-0.159968	0.872907	1
187957	G3BP1	ENSG00000145907.15	clean	chr5:151800000-151800217:+	129.542	-0.201074	0.933596	-0.215376	0.829475	1
187958	G3BP1	ENSG00000145907.15	clean	chr5:151800346-151800759:+	105.917	-0.65821	0.708246	-0.929353	0.352706	1
187959	G3BP1	ENSG00000145907.15	clean	chr5:151800869-151803884:+	82.0833	-0.356933	1.13999	-0.313103	0.754203	1
187960	GLRA1	ENSG00000145888.10	clean	chr5:151822963-151828920:-	0	NA	NA	NA	NA	NA
187961	GLRA1	ENSG00000145888.10	clean	chr5:151829067-151851389:-	0	NA	NA	NA	NA	NA
187962	GLRA1	ENSG00000145888.10	clean	chr5:151850297-151851389:-	0	NA	NA	NA	NA	NA
187963	GLRA1	ENSG00000145888.10	clean	chr5:151851604-151855039:-	0	NA	NA	NA	NA	NA
187964	GLRA1	ENSG00000145888.10	clean	chr5:151855177-151856300:-	0	NA	NA	NA	NA	NA
187965	GLRA1	ENSG00000145888.10	clean	chr5:151856383-151859784:-	0	NA	NA	NA	NA	NA
187966	GLRA1	ENSG00000145888.10	clean	chr5:151860008-151886720:-	0	NA	NA	NA	NA	NA
187967	GLRA1	ENSG00000145888.10	clean	chr5:151886788-151892310:-	0	NA	NA	NA	NA	NA
187968	GLRA1	ENSG00000145888.10	clean	chr5:151892438-151924493:-	0	NA	NA	NA	NA	NA
187969	NMUR2	ENSG00000132911.4	clean	chr5:152392501-152395458:-	0	NA	NA	NA	NA	NA
187970	NMUR2	ENSG00000132911.4	clean	chr5:152395584-152398059:-	0	NA	NA	NA	NA	NA
187971	NMUR2	ENSG00000132911.4	clean	chr5:152398144-152404387:-	0	NA	NA	NA	NA	NA
187972	NMUR2	ENSG00000132911.4	clean	chr5:152398144-152428356:-	0	NA	NA	NA	NA	NA
187973	NMUR2	ENSG00000132911.4	clean	chr5:152428437-152433177:-	0	NA	NA	NA	NA	NA
187974	GRIA1	ENSG00000155511.18	clean	chr5:153490511-153493927:+	0	NA	NA	NA	NA	NA
187975	GRIA1	ENSG00000155511.18	clean	chr5:153490970-153493927:+	0	NA	NA	NA	NA	NA
187976	GRIA1	ENSG00000155511.18	clean	chr5:153491332-153493927:+	0	NA	NA	NA	NA	NA
187977	GRIA1	ENSG00000155511.18	clean	chr5:153492310-153493927:+	0	NA	NA	NA	NA	NA
187978	GRIA1	ENSG00000155511.18	clean	chr5:153494065-153525179:+	0	NA	NA	NA	NA	NA
187979	GRIA1	ENSG00000155511.18	clean	chr5:153494065-153557797:+	0	NA	NA	NA	NA	NA
187980	GRIA1	ENSG00000155511.18	clean	chr5:153494065-153646927:+	0	NA	NA	NA	NA	NA
187981	GRIA1	ENSG00000155511.18	clean	chr5:153494065-153650329:+	0	NA	NA	NA	NA	NA
187982	GRIA1	ENSG00000155511.18	clean	chr5:153573272-153574348:+	0	NA	NA	NA	NA	NA
187983	GRIA1	ENSG00000155511.18	clean	chr5:153574391-153646927:+	0	NA	NA	NA	NA	NA
187984	GRIA1	ENSG00000155511.18	clean	chr5:153647167-153650329:+	0	NA	NA	NA	NA	NA
187985	GRIA1	ENSG00000155511.18	clean	chr5:153650514-153655818:+	0	NA	NA	NA	NA	NA
187986	GRIA1	ENSG00000155511.18	clean	chr5:153655872-153674499:+	0	NA	NA	NA	NA	NA
187987	GRIA1	ENSG00000155511.18	clean	chr5:153674661-153676993:+	0	NA	NA	NA	NA	NA
187988	GRIA1	ENSG00000155511.18	clean	chr5:153677161-153686224:+	0	NA	NA	NA	NA	NA
187989	GRIA1	ENSG00000155511.18	clean	chr5:153686329-153698043:+	0	NA	NA	NA	NA	NA
187990	GRIA1	ENSG00000155511.18	clean	chr5:153698154-153698866:+	0	NA	NA	NA	NA	NA
187991	GRIA1	ENSG00000155511.18	clean	chr5:153699073-153705696:+	0	NA	NA	NA	NA	NA
187992	GRIA1	ENSG00000155511.18	clean	chr5:153706067-153764433:+	0	NA	NA	NA	NA	NA
187993	GRIA1	ENSG00000155511.18	clean	chr5:153764632-153770167:+	0	NA	NA	NA	NA	NA
187994	GRIA1	ENSG00000155511.18	clean	chr5:153770415-153794620:+	0	NA	NA	NA	NA	NA
187995	GRIA1	ENSG00000155511.18	clean	chr5:153770415-153795475:+	0	NA	NA	NA	NA	NA
187996	GRIA1	ENSG00000155511.18	clean	chr5:153794735-153802355:+	0	NA	NA	NA	NA	NA
187997	GRIA1	ENSG00000155511.18	clean	chr5:153795590-153802355:+	0	NA	NA	NA	NA	NA
187998	GRIA1	ENSG00000155511.18	clean	chr5:153802490-153811024:+	0	NA	NA	NA	NA	NA
187999	FAM114A2	ENSG00000055147.19	clean	chr5:153993110-153994591:-	5.29167	0	1.81893	0	1	1
188000	FAM114A2	ENSG00000055147.19	clean	chr5:153993110-153994918:-	5.29167	0	1.81893	0	1	1
188001	FAM114A2	ENSG00000055147.19	clean	chr5:153994743-153994918:-	5.29167	-0.189207	1.8188	-0.104028	0.917147	1
188002	FAM114A2	ENSG00000055147.19	clean	chr5:153994972-153997802:-	4.58333	0	1.82448	0	1	1
188003	FAM114A2	ENSG00000055147.19	clean	chr5:153997875-154002250:-	3.16667	0	1.90566	0	1	NA
188004	FAM114A2	ENSG00000055147.19	clean	chr5:154002390-154002846:-	5.58333	-0.345124	1.81963	-0.189668	0.84957	1
188005	FAM114A2	ENSG00000055147.19	clean	chr5:154002969-154011240:-	6.125	0	1.82032	0	1	1
188006	FAM114A2	ENSG00000055147.19	clean	chr5:154011320-154026398:-	6.16667	0	1.79063	0	1	1
188007	FAM114A2	ENSG00000055147.19	clean	chr5:154026522-154027175:-	3.625	0	1.90697	0	1	1
188008	FAM114A2	ENSG00000055147.19	clean	chr5:154027334-154028148:-	8.375	1.66806	1.77759	0.938384	0.348047	1
188009	FAM114A2	ENSG00000055147.19	clean	chr5:154027546-154034875:-	0	NA	NA	NA	NA	NA
188010	FAM114A2	ENSG00000055147.19	clean	chr5:154028283-154029488:-	9.04167	0	1.76909	0	1	1
188011	FAM114A2	ENSG00000055147.19	clean	chr5:154029580-154033790:-	8.5	0	1.78492	0	1	1
188012	FAM114A2	ENSG00000055147.19	clean	chr5:154033883-154034277:-	7.41667	-0.79187	1.76327	-0.449091	0.653366	1
188013	FAM114A2	ENSG00000055147.19	clean	chr5:154033877-154034847:-	0	NA	NA	NA	NA	NA
188014	FAM114A2	ENSG00000055147.19	clean	chr5:154034377-154034743:-	5.70833	0	1.86115	0	1	1
188015	FAM114A2	ENSG00000055147.19	clean	chr5:154034967-154036241:-	4.625	0.54432	1.89983	0.28651	0.774487	1
188016	FAM114A2	ENSG00000055147.19	clean	chr5:154034967-154036721:-	4.625	0.54432	1.89983	0.28651	0.774487	1
188017	FAM114A2	ENSG00000055147.19	clean	chr5:154034946-154038292:-	0.916667	-0.807343	3.11538	-0.259148	0.795521	NA
188018	MFAP3	ENSG00000037749.12	clean	chr5:154039011-154049556:+	3.66667	0.27399	1.79215	0.152884	0.87849	1
188019	MFAP3	ENSG00000037749.12	clean	chr5:154039011-154052919:+	11.7083	-1.04136	1.6573	-0.62835	0.529774	1
188020	MFAP3	ENSG00000037749.12	clean	chr5:154039011-154097023:+	3.29167	0	1.9291	0	1	NA
188021	MFAP3	ENSG00000037749.12	clean	chr5:154050017-154051736:+	11.6667	-1.69035	1.55182	-1.08927	0.276035	1
188022	MFAP3	ENSG00000037749.12	clean	chr5:154050017-154052919:+	11.75	-1.06099	1.65914	-0.639482	0.522509	1
188023	MFAP3	ENSG00000037749.12	clean	chr5:154051943-154052919:+	11.7083	0.750503	1.6573	0.452848	0.650658	1
188024	MFAP3	ENSG00000037749.12	clean	chr5:154097271-154121717:+	0.166667	0	8.49378	0	1	NA
188025	MFAP3	ENSG00000037749.12	clean	chr5:154097271-154134844:+	0.166667	0	8.49378	0	1	NA
188026	MFAP3	ENSG00000037749.12	clean	chr5:154097271-154149865:+	0.166667	0	8.49378	0	1	NA
188027	MFAP3	ENSG00000037749.12	clean	chr5:154121897-154134844:+	0.0833333	0	8.49378	0	1	NA
188028	MFAP3	ENSG00000037749.12	clean	chr5:154121897-154149865:+	0	NA	NA	NA	NA	NA
188029	MFAP3	ENSG00000037749.12	clean	chr5:154134916-154135123:+	0	NA	NA	NA	NA	NA
188030	MFAP3	ENSG00000037749.12	clean	chr5:154134916-154149865:+	0	NA	NA	NA	NA	NA
188031	MFAP3	ENSG00000037749.12	clean	chr5:154149946-154157872:+	0	NA	NA	NA	NA	NA
188032	MFAP3	ENSG00000037749.12	clean	chr5:154149946-154160475:+	0	NA	NA	NA	NA	NA
188033	MFAP3	ENSG00000037749.12	clean	chr5:154149946-154218028:+	0.166667	0	8.49378	0	1	NA
188034	GALNT10	ENSG00000164574.16	clean	chr5:154191025-154218028:+	3.875	-1.29883	1.85841	-0.698894	0.484618	1
188035	GALNT10	ENSG00000164574.16	clean	chr5:154191025-154294815:+	4	0	1.85451	0	1	1
188036	GALNT10	ENSG00000164574.16	clean	chr5:154218149-154219473:+	0.333333	1.89567	8.44259	0.224537	0.82234	NA
188037	MFAP3	ENSG00000037749.12	clean	chr5:154218149-154220057:+	0.375	0.99977	8.42203	0.118709	0.905506	NA
188038	GALNT10	ENSG00000164574.16	clean	chr5:154218149-154294815:+	3.95833	0	1.85879	0	1	1
188039	GALNT10	ENSG00000164574.16	clean	chr5:154287514-154294815:+	3.95833	0	1.85879	0	1	1
188040	GALNT10	ENSG00000164574.16	clean	chr5:154294918-154297940:+	8.375	0	1.76092	0	1	1
188041	GALNT10	ENSG00000164574.16	clean	chr5:154298079-154329571:+	9.41667	0	1.74092	0	1	1
188042	GALNT10	ENSG00000164574.16	clean	chr5:154329738-154376276:+	8.95833	0	1.75869	0	1	1
188043	GALNT10	ENSG00000164574.16	clean	chr5:154329738-154380447:+	9.66667	0	1.74617	0	1	1
188044	GALNT10	ENSG00000164574.16	clean	chr5:154376462-154380447:+	8.08333	0	1.74967	0	1	1
188045	GALNT10	ENSG00000164574.16	clean	chr5:154380631-154386312:+	6.5	0	1.7792	0	1	1
188046	GALNT10	ENSG00000164574.16	clean	chr5:154386430-154404103:+	7.54167	-1.97138	1.5395	-1.28053	0.200358	1
188047	GALNT10	ENSG00000164574.16	clean	chr5:154402911-154404103:+	7.25	-1.92812	1.54354	-1.24915	0.211609	1
188048	GALNT10	ENSG00000164574.16	clean	chr5:154404211-154406068:+	6.625	0	1.76995	0	1	1
188049	GALNT10	ENSG00000164574.16	clean	chr5:154404211-154409540:+	6.66667	0	1.76889	0	1	1
188050	GALNT10	ENSG00000164574.16	clean	chr5:154409762-154412888:+	4.875	0	1.89636	0	1	1
188051	GALNT10	ENSG00000164574.16	clean	chr5:154413005-154415782:+	7.5	-1.35523	1.69614	-0.799006	0.424287	1
188052	GALNT10	ENSG00000164574.16	clean	chr5:154415932-154416813:+	9.41667	0	1.7573	0	1	1
188053	SAP30L	ENSG00000164576.12	clean	chr5:154446805-154451090:+	17.2083	-0.573184	1.71874	-0.333492	0.738763	1
188054	SAP30L	ENSG00000164576.12	clean	chr5:154446805-154453401:+	24.0417	-0.182866	1.35535	-0.134922	0.892674	1
188055	SAP30L	ENSG00000164576.12	clean	chr5:154451213-154452455:+	24.2917	-0.0365265	0.989182	-0.0369259	0.970544	1
188056	SAP30L	ENSG00000164576.12	clean	chr5:154451213-154453401:+	25	-0.954911	0.927583	-1.02946	0.303263	1
188057	SAP30L	ENSG00000164576.12	clean	chr5:154452495-154453401:+	24.3333	-1.08975	1.01895	-1.06948	0.284852	1
188058	SAP30L	ENSG00000164576.12	clean	chr5:154453500-154455899:+	24.7083	-1.40117	1.60219	-0.87453	0.38183	1
188059	HAND1	ENSG00000113196.3	clean	chr5:154475910-154477465:-	0	NA	NA	NA	NA	NA
188060	LARP1	ENSG00000155506.17	clean	chr5:154713130-154790324:+	44.3333	-0.624492	1.68936	-0.369663	0.711634	1
188061	LARP1	ENSG00000155506.17	clean	chr5:154756193-154786476:+	43.9583	-0.676753	0.926298	-0.7306	0.465024	1
188062	LARP1	ENSG00000155506.17	clean	chr5:154756193-154790324:+	45.1667	-0.47005	0.945773	-0.497001	0.619188	1
188063	LARP1	ENSG00000155506.17	clean	chr5:154756522-154790324:+	45.1667	-0.47005	0.945773	-0.497001	0.619188	1
188064	LARP1	ENSG00000155506.17	clean	chr5:154757290-154790324:+	45.1667	-0.47005	0.945773	-0.497001	0.619188	1
188065	LARP1	ENSG00000155506.17	clean	chr5:154790386-154790644:+	52.7083	1.24101	0.817967	1.51718	0.12922	1
188066	LARP1	ENSG00000155506.17	clean	chr5:154790386-154792621:+	66	-0.306921	0.793295	-0.386895	0.698834	1
188067	LARP1	ENSG00000155506.17	clean	chr5:154790710-154792621:+	66.1667	-0.467007	0.779424	-0.599169	0.54906	1
188068	LARP1	ENSG00000155506.17	clean	chr5:154792796-154793594:+	57.875	0.261249	0.59932	0.435909	0.662903	1
188069	LARP1	ENSG00000155506.17	clean	chr5:154793723-154793799:+	55.0833	0.20459	0.793285	0.257902	0.796483	1
188070	LARP1	ENSG00000155506.17	clean	chr5:154794000-154794099:+	33.7083	0.815967	0.82371	0.990601	0.321881	1
188071	LARP1	ENSG00000155506.17	clean	chr5:154794262-154795174:+	45.4583	0.296126	0.673121	0.439931	0.659987	1
188072	LARP1	ENSG00000155506.17	clean	chr5:154795319-154799590:+	36.2917	-0.824426	1.09702	-0.751517	0.452342	1
188073	LARP1	ENSG00000155506.17	clean	chr5:154799759-154799872:+	52.9583	0.746658	1.14135	0.654189	0.51299	1
188074	LARP1	ENSG00000155506.17	clean	chr5:154800042-154802006:+	42.5833	0.574027	0.701106	0.818745	0.412932	1
188075	LARP1	ENSG00000155506.17	clean	chr5:154802399-154803289:+	33.9583	0.638235	0.666732	0.957259	0.338436	1
188076	LARP1	ENSG00000155506.17	clean	chr5:154803413-154803539:+	54.625	1.52641	1.46638	1.04093	0.297907	1
188077	LARP1	ENSG00000155506.17	clean	chr5:154803745-154804200:+	65.375	1.02205	0.68933	1.48267	0.138162	1
188078	LARP1	ENSG00000155506.17	clean	chr5:154804307-154804773:+	47.5833	-0.27227	0.766424	-0.355247	0.722405	1
188079	LARP1	ENSG00000155506.17	clean	chr5:154806032-154808458:+	44	-0.463566	0.893778	-0.518659	0.603998	1
188080	LARP1	ENSG00000155506.17	clean	chr5:154808603-154811246:+	47.0833	0.0654538	1.03034	0.0635263	0.949347	1
188081	LARP1	ENSG00000155506.17	clean	chr5:154811356-154811512:+	41.125	-0.310244	1.35802	-0.228453	0.819294	1
188082	LARP1	ENSG00000155506.17	clean	chr5:154811640-154813886:+	51.4167	-0.102556	0.778805	-0.131684	0.895234	1
188083	FAXDC2	ENSG00000170271.11	clean	chr5:154820472-154821259:-	0.0416667	0	8.49378	0	1	NA
188084	FAXDC2	ENSG00000170271.11	clean	chr5:154821426-154822471:-	0.0416667	0	8.49378	0	1	NA
188085	FAXDC2	ENSG00000170271.11	clean	chr5:154822577-154823386:-	0.0833333	0	8.49378	0	1	NA
188086	FAXDC2	ENSG00000170271.11	clean	chr5:154823592-154830800:-	0.0833333	0	8.49378	0	1	NA
188087	FAXDC2	ENSG00000170271.11	clean	chr5:154824557-154830800:-	0.0416667	0	8.49378	0	1	NA
188088	FAXDC2	ENSG00000170271.11	clean	chr5:154824557-154834624:-	0.0416667	0	8.49378	0	1	NA
188089	FAXDC2	ENSG00000170271.11	clean	chr5:154830922-154834624:-	0.0416667	0	8.49378	0	1	NA
188090	FAXDC2	ENSG00000170271.11	clean	chr5:154834728-154834842:-	0	NA	NA	NA	NA	NA
188091	FAXDC2	ENSG00000170271.11	clean	chr5:154834934-154836142:-	0	NA	NA	NA	NA	NA
188092	FAXDC2	ENSG00000170271.11	clean	chr5:154834934-154838130:-	0	NA	NA	NA	NA	NA
188093	FAXDC2	ENSG00000170271.11	clean	chr5:154834934-154850482:-	0	NA	NA	NA	NA	NA
188094	FAXDC2	ENSG00000170271.11	clean	chr5:154838178-154838562:-	0.0416667	0	8.49378	0	1	NA
188095	FAXDC2	ENSG00000170271.11	clean	chr5:154838178-154850482:-	0.0416667	0	8.49378	0	1	NA
188096	FAXDC2	ENSG00000170271.11	clean	chr5:154838178-154858615:-	0.0416667	0	8.49378	0	1	NA
188097	FAXDC2	ENSG00000170271.11	clean	chr5:154838939-154850482:-	0	NA	NA	NA	NA	NA
188098	CNOT8	ENSG00000155508.13	known-exon	chr5:154858543-154858638:+	3.20833	-0.137503	1.13616	-0.121024	0.903672	NA
188099	FAXDC2	ENSG00000170271.11	clean	chr5:154858778-154859175:-	0	NA	NA	NA	NA	NA
188100	CNOT8	ENSG00000155508.13	clean	chr5:154858768-154859352:+	13.125	-0.955169	0.732846	-1.30337	0.192449	1
188101	CNOT8	ENSG00000155508.13	clean	chr5:154858768-154859694:+	13.125	-1.12509	0.750561	-1.49901	0.133872	1
188102	CNOT8	ENSG00000155508.13	clean	chr5:154858768-154863206:+	16.8333	-0.986578	0.822188	-1.19994	0.230162	1
188103	CNOT8	ENSG00000155508.13	clean	chr5:154858768-154865191:+	17.0417	-1.46936	0.983475	-1.49405	0.135164	1
188104	CNOT8	ENSG00000155508.13	clean	chr5:154858525-154870660:+	18.7083	-1.42925	1.10001	-1.2993	0.193841	1
188105	CNOT8	ENSG00000155508.13	clean	chr5:154859496-154859694:+	2.45833	2.02763	1.83756	1.10344	0.269836	NA
188106	CNOT8	ENSG00000155508.13	clean	chr5:154859496-154863206:+	16.6667	-0.821029	0.837259	-0.980616	0.326782	1
188107	CNOT8	ENSG00000155508.13	clean	chr5:154859837-154863206:+	16.5833	-0.651104	0.854966	-0.761555	0.446325	1
188108	CNOT8	ENSG00000155508.13	clean	chr5:154863395-154865191:+	16.2917	-1.22506	1.3813	-0.886893	0.375136	1
188109	CNOT8	ENSG00000155508.13	clean	chr5:154865385-154867691:+	19.6667	-1.68805	1.06844	-1.57993	0.114124	1
188110	CNOT8	ENSG00000155508.13	clean	chr5:154865385-154870660:+	19.3333	-0.465663	1.24227	-0.374849	0.707773	1
188111	CNOT8	ENSG00000155508.13	clean	chr5:154865385-154871729:+	19.4583	-0.465663	1.24005	-0.375518	0.707275	1
188112	CNOT8	ENSG00000155508.13	clean	chr5:154867792-154870660:+	18.1667	-1.32518	1.61455	-0.820774	0.411775	1
188113	CNOT8	ENSG00000155508.13	clean	chr5:154870822-154871729:+	13.375	-0.584962	1.26397	-0.462796	0.643511	1
188114	CNOT8	ENSG00000155508.13	clean	chr5:154871874-154872540:+	14.8333	-0.108936	1.38686	-0.0785487	0.937392	1
188115	CNOT8	ENSG00000155508.13	clean	chr5:154872651-154875289:+	14.7917	0.432957	1.38185	0.313316	0.75404	1
188116	GEMIN5	ENSG00000082516.9	clean	chr5:154888377-154889320:-	12.9167	0	1.73156	0	1	1
188117	GEMIN5	ENSG00000082516.9	clean	chr5:154889417-154891240:-	15.7083	0	1.71781	0	1	1
188118	GEMIN5	ENSG00000082516.9	clean	chr5:154891742-154892386:-	11.3333	0.484475	1.75219	0.276497	0.782167	1
188119	GEMIN5	ENSG00000082516.9	clean	chr5:154892549-154896091:-	13.7083	0	1.73506	0	1	1
188120	GEMIN5	ENSG00000082516.9	clean	chr5:154896343-154898439:-	10.375	0	1.74279	0	1	1
188121	GEMIN5	ENSG00000082516.9	clean	chr5:154898650-154899190:-	13.2083	-1.35514	1.75406	-0.772573	0.439775	1
188122	GEMIN5	ENSG00000082516.9	clean	chr5:154899310-154901338:-	12.125	-1.29146	1.36495	-0.94616	0.344067	1
188123	GEMIN5	ENSG00000082516.9	clean	chr5:154901486-154902538:-	7.58333	0.0347658	1.77446	0.0195923	0.984369	1
188124	GEMIN5	ENSG00000082516.9	clean	chr5:154902676-154903079:-	11.25	1.80024	1.53097	1.17589	0.23964	1
188125	GEMIN5	ENSG00000082516.9	clean	chr5:154903175-154904506:-	15.625	0.61969	1.74164	0.355809	0.721983	1
188126	GEMIN5	ENSG00000082516.9	clean	chr5:154904629-154905362:-	15.7917	0	1.73141	0	1	1
188127	GEMIN5	ENSG00000082516.9	clean	chr5:154905476-154907590:-	16.5833	0	1.72809	0	1	1
188128	GEMIN5	ENSG00000082516.9	clean	chr5:154907818-154911726:-	13.4167	0	1.75147	0	1	1
188129	GEMIN5	ENSG00000082516.9	clean	chr5:154911898-154912898:-	11.875	-1.6746	1.33163	-1.25756	0.208552	1
188130	GEMIN5	ENSG00000082516.9	clean	chr5:154913038-154916997:-	15.7917	0	1.72327	0	1	1
188131	GEMIN5	ENSG00000082516.9	clean	chr5:154917179-154917930:-	9.33333	0	1.74755	0	1	1
188132	GEMIN5	ENSG00000082516.9	clean	chr5:154918004-154919966:-	16.375	0.352987	1.7226	0.204916	0.837638	1
188133	GEMIN5	ENSG00000082516.9	clean	chr5:154920103-154921342:-	11.2083	-1.08553	1.73959	-0.624014	0.532619	1
188134	GEMIN5	ENSG00000082516.9	clean	chr5:154921425-154924468:-	13.75	0	1.7574	0	1	1
188135	GEMIN5	ENSG00000082516.9	clean	chr5:154924554-154925861:-	13.5	0	1.75136	0	1	1
188136	GEMIN5	ENSG00000082516.9	clean	chr5:154926074-154927384:-	10.6667	-1.03611	1.62516	-0.637543	0.523771	1
188137	GEMIN5	ENSG00000082516.9	clean	chr5:154927550-154928526:-	13.3333	0.0769623	1.52554	0.0504493	0.959764	1
188138	GEMIN5	ENSG00000082516.9	clean	chr5:154928659-154931457:-	14.5417	0	1.74532	0	1	1
188139	GEMIN5	ENSG00000082516.9	clean	chr5:154932250-154935840:-	14.75	0	1.72883	0	1	1
188140	GEMIN5	ENSG00000082516.9	clean	chr5:154936022-154937024:-	15.2083	0	1.71693	0	1	1
188141	GEMIN5	ENSG00000082516.9	clean	chr5:154937185-154937967:-	16.5417	-0.178705	1.72526	-0.103582	0.917501	1
188142	MRPL22	ENSG00000082515.18	clean	chr5:154941265-154950802:+	31.0417	-1.63992	1.58997	-1.03141	0.302347	1
188143	MRPL22	ENSG00000082515.18	clean	chr5:154941265-154956370:+	43.4583	-1.82909	1.70049	-1.07563	0.282093	1
188144	MRPL22	ENSG00000082515.18	clean	chr5:154950938-154956370:+	43.4167	0	1.70057	0	1	1
188145	MRPL22	ENSG00000082515.18	clean	chr5:154956436-154957134:+	47	-0.899305	1.69465	-0.530673	0.595645	1
188146	MRPL22	ENSG00000082515.18	clean	chr5:154957212-154959979:+	46.0833	0	1.69502	0	1	1
188147	MRPL22	ENSG00000082515.18	clean	chr5:154959175-154959979:+	46.0417	0	1.695	0	1	1
188148	MRPL22	ENSG00000082515.18	clean	chr5:154960049-154966685:+	35.5417	0	1.69391	0	1	1
188149	SGCD	ENSG00000170624.13	clean	chr5:155870424-156117877:+	0	NA	NA	NA	NA	NA
188150	SGCD	ENSG00000170624.13	clean	chr5:156117951-156123855:+	0	NA	NA	NA	NA	NA
188151	SGCD	ENSG00000170624.13	clean	chr5:156124019-156329533:+	0	NA	NA	NA	NA	NA
188152	SGCD	ENSG00000170624.13	clean	chr5:156327232-156329533:+	0	NA	NA	NA	NA	NA
188153	SGCD	ENSG00000170624.13	clean	chr5:156327232-156344488:+	0	NA	NA	NA	NA	NA
188154	SGCD	ENSG00000170624.13	clean	chr5:156329579-156344488:+	0	NA	NA	NA	NA	NA
188155	SGCD	ENSG00000170624.13	clean	chr5:156344677-156508600:+	0	NA	NA	NA	NA	NA
188156	SGCD	ENSG00000170624.13	clean	chr5:156508702-156589230:+	0	NA	NA	NA	NA	NA
188157	SGCD	ENSG00000170624.13	clean	chr5:156589318-156594931:+	0	NA	NA	NA	NA	NA
188158	SGCD	ENSG00000170624.13	clean	chr5:156595051-156647463:+	0	NA	NA	NA	NA	NA
188159	SGCD	ENSG00000170624.13	clean	chr5:156647536-156757580:+	0	NA	NA	NA	NA	NA
188160	SGCD	ENSG00000170624.13	clean	chr5:156757704-156759216:+	0	NA	NA	NA	NA	NA
188161	TIMD4	ENSG00000145850.9	clean	chr5:156919541-156920463:-	0	NA	NA	NA	NA	NA
188162	TIMD4	ENSG00000145850.9	clean	chr5:156920503-156922098:-	0	NA	NA	NA	NA	NA
188163	TIMD4	ENSG00000145850.9	clean	chr5:156922216-156926262:-	0	NA	NA	NA	NA	NA
188164	TIMD4	ENSG00000145850.9	clean	chr5:156926312-156935490:-	0	NA	NA	NA	NA	NA
188165	TIMD4	ENSG00000145850.9	clean	chr5:156926312-156948415:-	0	NA	NA	NA	NA	NA
188166	TIMD4	ENSG00000145850.9	clean	chr5:156926312-156949650:-	0	NA	NA	NA	NA	NA
188167	TIMD4	ENSG00000145850.9	clean	chr5:156948499-156949650:-	0	NA	NA	NA	NA	NA
188168	TIMD4	ENSG00000145850.9	clean	chr5:156949731-156951511:-	0	NA	NA	NA	NA	NA
188169	TIMD4	ENSG00000145850.9	clean	chr5:156951790-156954414:-	0	NA	NA	NA	NA	NA
188170	TIMD4	ENSG00000145850.9	clean	chr5:156954756-156963140:-	0.0416667	0	8.49378	0	1	NA
188171	HAVCR1	ENSG00000113249.13	clean	chr5:157029841-157032853:-	0	NA	NA	NA	NA	NA
188172	HAVCR1	ENSG00000113249.13	clean	chr5:157029841-157037246:-	0	NA	NA	NA	NA	NA
188173	HAVCR1	ENSG00000113249.13	clean	chr5:157032870-157037246:-	0	NA	NA	NA	NA	NA
188174	HAVCR1	ENSG00000113249.13	clean	chr5:157037361-157042626:-	0	NA	NA	NA	NA	NA
188175	HAVCR1	ENSG00000113249.13	clean	chr5:157042682-157049037:-	0	NA	NA	NA	NA	NA
188176	HAVCR1	ENSG00000113249.13	clean	chr5:157049145-157052360:-	0	NA	NA	NA	NA	NA
188177	HAVCR1	ENSG00000113249.13	clean	chr5:157052654-157055200:-	0	NA	NA	NA	NA	NA
188178	HAVCR1	ENSG00000113249.13	clean	chr5:157055533-157057897:-	0	NA	NA	NA	NA	NA
188179	HAVCR2	ENSG00000135077.9	clean	chr5:157087294-157088940:-	0	NA	NA	NA	NA	NA
188180	HAVCR2	ENSG00000135077.9	clean	chr5:157088977-157095305:-	0	NA	NA	NA	NA	NA
188181	HAVCR2	ENSG00000135077.9	clean	chr5:157095459-157098857:-	0	NA	NA	NA	NA	NA
188182	HAVCR2	ENSG00000135077.9	clean	chr5:157098901-157104665:-	0	NA	NA	NA	NA	NA
188183	HAVCR2	ENSG00000135077.9	clean	chr5:157098901-157106626:-	0	NA	NA	NA	NA	NA
188184	HAVCR2	ENSG00000135077.9	clean	chr5:157104749-157106626:-	0	NA	NA	NA	NA	NA
188185	HAVCR2	ENSG00000135077.9	clean	chr5:157106962-157107045:-	0	NA	NA	NA	NA	NA
188186	HAVCR2	ENSG00000135077.9	clean	chr5:157106962-157108925:-	0	NA	NA	NA	NA	NA
188187	HAVCR2	ENSG00000135077.9	clean	chr5:157106962-157142819:-	6.79167	0	1.78162	0	1	1
188188	MED7	ENSG00000155868.8	clean	chr5:157139448-157142400:-	7.125	0	1.76779	0	1	1
188189	MED7	ENSG00000155868.8	clean	chr5:157139448-157142819:-	7.25	0	1.77109	0	1	1
188190	MED7	ENSG00000155868.8	clean	chr5:157143059-157158883:-	0	NA	NA	NA	NA	NA
188191	ITK	ENSG00000113263.12	clean	chr5:157142986-157166087:+	0	NA	NA	NA	NA	NA
188192	FAM71B	ENSG00000170613.4	clean	chr5:157163658-157165562:-	0	NA	NA	NA	NA	NA
188193	ITK	ENSG00000113263.12	clean	chr5:157166146-157208888:+	0	NA	NA	NA	NA	NA
188194	ITK	ENSG00000113263.12	clean	chr5:157181115-157195084:+	0	NA	NA	NA	NA	NA
188195	ITK	ENSG00000113263.12	clean	chr5:157181115-157208888:+	0	NA	NA	NA	NA	NA
188196	ITK	ENSG00000113263.12	clean	chr5:157208993-157211286:+	0	NA	NA	NA	NA	NA
188197	ITK	ENSG00000113263.12	clean	chr5:157211368-157214190:+	0	NA	NA	NA	NA	NA
188198	ITK	ENSG00000113263.12	clean	chr5:157214319-157217866:+	0	NA	NA	NA	NA	NA
188199	ITK	ENSG00000113263.12	clean	chr5:157217907-157222862:+	0	NA	NA	NA	NA	NA
188200	ITK	ENSG00000113263.12	clean	chr5:157223014-157228295:+	0	NA	NA	NA	NA	NA
188201	ITK	ENSG00000113263.12	clean	chr5:157228361-157232339:+	0	NA	NA	NA	NA	NA
188202	ITK	ENSG00000113263.12	clean	chr5:157232394-157238108:+	0	NA	NA	NA	NA	NA
188203	ITK	ENSG00000113263.12	clean	chr5:157238191-157240061:+	0	NA	NA	NA	NA	NA
188204	ITK	ENSG00000113263.12	clean	chr5:157240195-157241645:+	0	NA	NA	NA	NA	NA
188205	ITK	ENSG00000113263.12	clean	chr5:157241720-157243622:+	0	NA	NA	NA	NA	NA
188206	ITK	ENSG00000113263.12	clean	chr5:157243794-157244261:+	0	NA	NA	NA	NA	NA
188207	ITK	ENSG00000113263.12	clean	chr5:157244478-157245725:+	0	NA	NA	NA	NA	NA
188208	ITK	ENSG00000113263.12	clean	chr5:157244478-157245880:+	0	NA	NA	NA	NA	NA
188209	ITK	ENSG00000113263.12	clean	chr5:157245790-157245880:+	0	NA	NA	NA	NA	NA
188210	ITK	ENSG00000113263.12	clean	chr5:157245999-157248849:+	0	NA	NA	NA	NA	NA
188211	ITK	ENSG00000113263.12	clean	chr5:157249007-157252606:+	0	NA	NA	NA	NA	NA
188212	CYFIP2	ENSG00000055163.20	clean	chr5:157266195-157285338:+	0	NA	NA	NA	NA	NA
188213	CYFIP2	ENSG00000055163.20	clean	chr5:157266946-157285338:+	0	NA	NA	NA	NA	NA
188214	CYFIP2	ENSG00000055163.20	clean	chr5:157269583-157271408:+	0	NA	NA	NA	NA	NA
188215	CYFIP2	ENSG00000055163.20	clean	chr5:157269583-157285338:+	0	NA	NA	NA	NA	NA
188216	CYFIP2	ENSG00000055163.20	clean	chr5:157285478-157287018:+	0	NA	NA	NA	NA	NA
188217	CYFIP2	ENSG00000055163.20	clean	chr5:157287108-157294782:+	0	NA	NA	NA	NA	NA
188218	CYFIP2	ENSG00000055163.20	clean	chr5:157287108-157296672:+	0	NA	NA	NA	NA	NA
188219	CYFIP2	ENSG00000055163.20	clean	chr5:157287108-157307760:+	0	NA	NA	NA	NA	NA
188220	CYFIP2	ENSG00000055163.20	clean	chr5:157294860-157296672:+	0	NA	NA	NA	NA	NA
188221	CYFIP2	ENSG00000055163.20	clean	chr5:157296774-157300714:+	0	NA	NA	NA	NA	NA
188222	CYFIP2	ENSG00000055163.20	clean	chr5:157296774-157307760:+	0	NA	NA	NA	NA	NA
188223	CYFIP2	ENSG00000055163.20	clean	chr5:157300896-157302793:+	0	NA	NA	NA	NA	NA
188224	CYFIP2	ENSG00000055163.20	clean	chr5:157302890-157304237:+	0	NA	NA	NA	NA	NA
188225	CYFIP2	ENSG00000055163.20	clean	chr5:157304366-157307760:+	0	NA	NA	NA	NA	NA
188226	CYFIP2	ENSG00000055163.20	clean	chr5:157307865-157309742:+	0	NA	NA	NA	NA	NA
188227	CYFIP2	ENSG00000055163.20	clean	chr5:157309834-157311663:+	0	NA	NA	NA	NA	NA
188228	CYFIP2	ENSG00000055163.20	clean	chr5:157311781-157314343:+	0	NA	NA	NA	NA	NA
188229	CYFIP2	ENSG00000055163.20	clean	chr5:157314463-157314968:+	0	NA	NA	NA	NA	NA
188230	CYFIP2	ENSG00000055163.20	clean	chr5:157315094-157319761:+	0	NA	NA	NA	NA	NA
188231	CYFIP2	ENSG00000055163.20	clean	chr5:157319928-157320654:+	0	NA	NA	NA	NA	NA
188232	CYFIP2	ENSG00000055163.20	clean	chr5:157320802-157322941:+	0	NA	NA	NA	NA	NA
188233	CYFIP2	ENSG00000055163.20	clean	chr5:157320802-157323920:+	0	NA	NA	NA	NA	NA
188234	CYFIP2	ENSG00000055163.20	clean	chr5:157323016-157323920:+	0	NA	NA	NA	NA	NA
188235	CYFIP2	ENSG00000055163.20	clean	chr5:157324074-157325481:+	0	NA	NA	NA	NA	NA
188236	CYFIP2	ENSG00000055163.20	clean	chr5:157325638-157326170:+	0	NA	NA	NA	NA	NA
188237	CYFIP2	ENSG00000055163.20	clean	chr5:157326267-157327972:+	0	NA	NA	NA	NA	NA
188238	CYFIP2	ENSG00000055163.20	clean	chr5:157328049-157330741:+	0	NA	NA	NA	NA	NA
188239	CYFIP2	ENSG00000055163.20	clean	chr5:157330850-157333326:+	0	NA	NA	NA	NA	NA
188240	CYFIP2	ENSG00000055163.20	clean	chr5:157333446-157339056:+	0	NA	NA	NA	NA	NA
188241	CYFIP2	ENSG00000055163.20	clean	chr5:157339256-157341069:+	0	NA	NA	NA	NA	NA
188242	CYFIP2	ENSG00000055163.20	clean	chr5:157341157-157359004:+	0	NA	NA	NA	NA	NA
188243	FNDC9	ENSG00000172568.5	clean	chr5:157343543-157345380:-	0	NA	NA	NA	NA	NA
188244	AC008676.3	ENSG00000285868.1	clean	chr5:157345816-157361460:-	0	NA	NA	NA	NA	NA
188245	CYFIP2	ENSG00000055163.20	clean	chr5:157359148-157360281:+	0	NA	NA	NA	NA	NA
188246	CYFIP2	ENSG00000055163.20	clean	chr5:157360372-157361467:+	0	NA	NA	NA	NA	NA
188247	CYFIP2	ENSG00000055163.20	clean	chr5:157361598-157382589:+	0	NA	NA	NA	NA	NA
188248	AC008676.3	ENSG00000285868.1	clean	chr5:157364605-157376381:-	0	NA	NA	NA	NA	NA
188249	AC008676.3	ENSG00000285868.1	clean	chr5:157376506-157460007:-	0	NA	NA	NA	NA	NA
188250	CYFIP2	ENSG00000055163.20	clean	chr5:157382662-157383264:+	0	NA	NA	NA	NA	NA
188251	CYFIP2	ENSG00000055163.20	clean	chr5:157383359-157389188:+	0	NA	NA	NA	NA	NA
188252	CYFIP2	ENSG00000055163.20	clean	chr5:157389427-157390520:+	0	NA	NA	NA	NA	NA
188253	CYFIP2	ENSG00000055163.20	clean	chr5:157390668-157392832:+	0	NA	NA	NA	NA	NA
188254	NIPAL4	ENSG00000172548.14	clean	chr5:157460357-157463093:+	0	NA	NA	NA	NA	NA
188255	NIPAL4	ENSG00000172548.14	clean	chr5:157463333-157467048:+	0	NA	NA	NA	NA	NA
188256	NIPAL4	ENSG00000172548.14	clean	chr5:157463333-157468721:+	0	NA	NA	NA	NA	NA
188257	NIPAL4	ENSG00000172548.14	clean	chr5:157467105-157467256:+	0	NA	NA	NA	NA	NA
188258	NIPAL4	ENSG00000172548.14	clean	chr5:157468812-157471656:+	0	NA	NA	NA	NA	NA
188259	NIPAL4	ENSG00000172548.14	clean	chr5:157471817-157472331:+	0	NA	NA	NA	NA	NA
188260	ADAM19	ENSG00000135074.15	clean	chr5:157481943-157488264:-	0	NA	NA	NA	NA	NA
188261	ADAM19	ENSG00000135074.15	clean	chr5:157488489-157489101:-	0	NA	NA	NA	NA	NA
188262	ADAM19	ENSG00000135074.15	clean	chr5:157489186-157490309:-	0	NA	NA	NA	NA	NA
188263	ADAM19	ENSG00000135074.15	clean	chr5:157490454-157491614:-	0	NA	NA	NA	NA	NA
188264	ADAM19	ENSG00000135074.15	clean	chr5:157491723-157491834:-	0	NA	NA	NA	NA	NA
188265	ADAM19	ENSG00000135074.15	clean	chr5:157491912-157492972:-	0	NA	NA	NA	NA	NA
188266	ADAM19	ENSG00000135074.15	clean	chr5:157493177-157494686:-	0	NA	NA	NA	NA	NA
188267	ADAM19	ENSG00000135074.15	clean	chr5:157494795-157496893:-	0	NA	NA	NA	NA	NA
188268	ADAM19	ENSG00000135074.15	clean	chr5:157497089-157499572:-	0	NA	NA	NA	NA	NA
188269	ADAM19	ENSG00000135074.15	clean	chr5:157499662-157502802:-	0	NA	NA	NA	NA	NA
188270	ADAM19	ENSG00000135074.15	clean	chr5:157502980-157505668:-	0	NA	NA	NA	NA	NA
188271	ADAM19	ENSG00000135074.15	clean	chr5:157505808-157507055:-	0	NA	NA	NA	NA	NA
188272	ADAM19	ENSG00000135074.15	clean	chr5:157507140-157509300:-	0	NA	NA	NA	NA	NA
188273	ADAM19	ENSG00000135074.15	clean	chr5:157509467-157513433:-	0	NA	NA	NA	NA	NA
188274	ADAM19	ENSG00000135074.15	clean	chr5:157513505-157518822:-	0	NA	NA	NA	NA	NA
188275	ADAM19	ENSG00000135074.15	clean	chr5:157518888-157519838:-	0	NA	NA	NA	NA	NA
188276	ADAM19	ENSG00000135074.15	clean	chr5:157520031-157530806:-	0	NA	NA	NA	NA	NA
188277	ADAM19	ENSG00000135074.15	clean	chr5:157530883-157537912:-	0	NA	NA	NA	NA	NA
188278	ADAM19	ENSG00000135074.15	clean	chr5:157537991-157564372:-	0	NA	NA	NA	NA	NA
188279	ADAM19	ENSG00000135074.15	clean	chr5:157564443-157570894:-	0	NA	NA	NA	NA	NA
188280	ADAM19	ENSG00000135074.15	clean	chr5:157570980-157575602:-	0	NA	NA	NA	NA	NA
188281	SOX30	ENSG00000039600.11	clean	chr5:157626721-157638229:-	0	NA	NA	NA	NA	NA
188282	SOX30	ENSG00000039600.11	clean	chr5:157626721-157646636:-	0	NA	NA	NA	NA	NA
188283	SOX30	ENSG00000039600.11	clean	chr5:157638722-157646636:-	0	NA	NA	NA	NA	NA
188284	SOX30	ENSG00000039600.11	clean	chr5:157646816-157648656:-	0	NA	NA	NA	NA	NA
188285	SOX30	ENSG00000039600.11	clean	chr5:157648896-157651111:-	0	NA	NA	NA	NA	NA
188286	SOX30	ENSG00000039600.11	clean	chr5:157648896-157667797:-	0	NA	NA	NA	NA	NA
188287	SOX30	ENSG00000039600.11	clean	chr5:157667852-157671329:-	0	NA	NA	NA	NA	NA
188288	C5orf52	ENSG00000187658.7	clean	chr5:157671826-157675091:+	0	NA	NA	NA	NA	NA
188289	C5orf52	ENSG00000187658.7	clean	chr5:157675200-157679840:+	0	NA	NA	NA	NA	NA
188290	AC008694.1	ENSG00000253798.2	clean	chr5:157683079-157689933:-	0	NA	NA	NA	NA	NA
188291	THG1L	ENSG00000113272.14	clean	chr5:157731631-157732867:+	9.5	-0.865579	1.77643	-0.487258	0.626076	1
188292	THG1L	ENSG00000113272.14	clean	chr5:157733044-157734575:+	9.66667	0.908356	1.77597	0.511469	0.609022	1
188293	THG1L	ENSG00000113272.14	clean	chr5:157734745-157735845:+	13.375	0	1.72576	0	1	1
188294	THG1L	ENSG00000113272.14	clean	chr5:157735934-157737886:+	11.9167	-0.495228	1.7377	-0.28499	0.775652	1
188295	THG1L	ENSG00000113272.14	clean	chr5:157737994-157739320:+	10.5	-0.883792	1.75978	-0.502217	0.615515	1
188296	LSM11	ENSG00000155858.6	clean	chr5:157744198-157751389:+	3.16667	0	2.00366	0	1	NA
188297	LSM11	ENSG00000155858.6	clean	chr5:157751529-157754003:+	4.79167	0	1.84663	0	1	1
188298	LSM11	ENSG00000155858.6	clean	chr5:157754087-157754853:+	4.08333	0	1.92834	0	1	1
188299	CLINT1	ENSG00000113282.13	clean	chr5:157787992-157789362:-	30.375	-1.73082	1.59799	-1.08312	0.278756	1
188300	CLINT1	ENSG00000113282.13	clean	chr5:157789513-157791702:-	26	-3.18175	0.649292	-4.90033	9.56746e-07	0.00173554
188301	CLINT1	ENSG00000113282.13	clean	chr5:157791995-157794897:-	25.2083	-2.26791	1.47757	-1.53489	0.124811	1
188302	CLINT1	ENSG00000113282.13	clean	chr5:157791995-157803649:-	25.2083	-1.29381	1.4784	-0.875141	0.381497	1
188303	CLINT1	ENSG00000113282.13	clean	chr5:157794972-157803649:-	17.9583	-0.895932	1.6285	-0.550159	0.58221	1
188304	CLINT1	ENSG00000113282.13	clean	chr5:157803719-157805865:-	18.6667	-0.333998	1.37842	-0.242306	0.808543	1
188305	CLINT1	ENSG00000113282.13	clean	chr5:157806112-157809627:-	28	0	1.71516	0	1	1
188306	CLINT1	ENSG00000113282.13	clean	chr5:157809805-157813062:-	25.0833	-0.62402	1.6161	-0.386127	0.699403	1
188307	CLINT1	ENSG00000113282.13	clean	chr5:157813227-157814184:-	28.8333	0.420886	0.913522	0.460729	0.644993	1
188308	CLINT1	ENSG00000113282.13	clean	chr5:157814293-157816733:-	23.6667	0	1.70908	0	1	1
188309	CLINT1	ENSG00000113282.13	clean	chr5:157816830-157817442:-	23.125	-0.528201	1.63051	-0.323948	0.745978	1
188310	CLINT1	ENSG00000113282.13	clean	chr5:157817547-157858929:-	18.0417	-0.681338	1.61884	-0.420882	0.673842	1
188311	EBF1	ENSG00000164330.17	clean	chr5:158699142-158707567:-	0.333333	0	8.47335	0	1	NA
188312	EBF1	ENSG00000164330.17	clean	chr5:158699142-158707978:-	0.333333	0	8.47335	0	1	NA
188313	EBF1	ENSG00000164330.17	clean	chr5:158707636-158707978:-	0.333333	0	8.47335	0	1	NA
188314	EBF1	ENSG00000164330.17	clean	chr5:158708173-158712153:-	0.875	0	3.80727	0	1	NA
188315	EBF1	ENSG00000164330.17	clean	chr5:158708173-158712969:-	1.25	0	2.62623	0	1	NA
188316	EBF1	ENSG00000164330.17	clean	chr5:158712333-158712969:-	0.791667	0	3.89118	0	1	NA
188317	EBF1	ENSG00000164330.17	clean	chr5:158713147-158714116:-	0.5	0	5.75775	0	1	NA
188318	EBF1	ENSG00000164330.17	clean	chr5:158714182-158731068:-	0.791667	0	4.38711	0	1	NA
188319	EBF1	ENSG00000164330.17	clean	chr5:158731157-158777412:-	0.5	0	5.38116	0	1	NA
188320	EBF1	ENSG00000164330.17	clean	chr5:158777539-158796344:-	0.5	0	5.84495	0	1	NA
188321	EBF1	ENSG00000164330.17	clean	chr5:158796475-158823175:-	0.416667	0	7.89064	0	1	NA
188322	EBF1	ENSG00000164330.17	clean	chr5:158823317-158840028:-	0.583333	0	4.76385	0	1	NA
188323	EBF1	ENSG00000164330.17	clean	chr5:158840110-159018959:-	0.458333	0	6.17569	0	1	NA
188324	EBF1	ENSG00000164330.17	clean	chr5:158840110-159073395:-	0.541667	0	5.09065	0	1	NA
188325	EBF1	ENSG00000164330.17	clean	chr5:158840110-159084665:-	1.20833	0	2.77982	0	1	NA
188326	EBF1	ENSG00000164330.17	clean	chr5:159073464-159084665:-	1.125	0	2.98118	0	1	NA
188327	EBF1	ENSG00000164330.17	clean	chr5:159084739-159095619:-	1.375	0	2.72711	0	1	NA
188328	EBF1	ENSG00000164330.17	clean	chr5:159095675-159096342:-	1.58333	0.230848	2.28657	0.100958	0.919584	NA
188329	EBF1	ENSG00000164330.17	clean	chr5:159096406-159096973:-	1.29167	0	2.55185	0	1	NA
188330	EBF1	ENSG00000164330.17	clean	chr5:159097130-159097484:-	0.666667	0	5.19992	0	1	NA
188331	EBF1	ENSG00000164330.17	clean	chr5:159097130-159099344:-	0.666667	0	5.19992	0	1	NA
188332	EBF1	ENSG00000164330.17	known-exon	chr5:159099463-159099582:-	0.0416667	0	8.49378	0	1	NA
188333	RNF145	ENSG00000145860.11	clean	chr5:159159035-159161265:-	16.375	-0.470364	0.778323	-0.60433	0.545624	1
188334	RNF145	ENSG00000145860.11	clean	chr5:159161622-159162931:-	16.625	-0.763827	1.49938	-0.50943	0.610451	1
188335	RNF145	ENSG00000145860.11	clean	chr5:159163079-159168872:-	11.625	-0.0687116	1.03438	-0.0664278	0.947037	1
188336	RNF145	ENSG00000145860.11	clean	chr5:159169055-159169678:-	14.375	-1.67976	1.4208	-1.18227	0.237099	1
188337	RNF145	ENSG00000145860.11	clean	chr5:159169819-159173982:-	14.75	-0.917537	0.907665	-1.01088	0.312076	1
188338	RNF145	ENSG00000145860.11	clean	chr5:159174158-159176631:-	12.5417	0.00871784	0.862342	0.0101095	0.991934	1
188339	RNF145	ENSG00000145860.11	clean	chr5:159176867-159181959:-	19.5417	-0.38027	1.12227	-0.338841	0.734729	1
188340	RNF145	ENSG00000145860.11	clean	chr5:159182051-159194715:-	20.8333	-0.812795	1.04903	-0.774805	0.438455	1
188341	RNF145	ENSG00000145860.11	clean	chr5:159194824-159203433:-	15.0417	-0.101376	1.13003	-0.0897108	0.928517	1
188342	RNF145	ENSG00000145860.11	clean	chr5:159203656-159207474:-	14.3333	0.219781	1.72307	0.127552	0.898504	1
188343	RNF145	ENSG00000145860.11	clean	chr5:159203656-159207754:-	14.375	1.11571	1.61897	0.689151	0.490728	1
188344	RNF145	ENSG00000145860.11	clean	chr5:159203656-159207884:-	14.375	1.11571	1.61897	0.689151	0.490728	1
188345	RNF145	ENSG00000145860.11	clean	chr5:159203656-159209230:-	14.4167	0.183712	1.72156	0.106713	0.915017	1
188346	RNF145	ENSG00000145860.11	clean	chr5:159203656-159209643:-	14.3333	0.219781	1.72307	0.127552	0.898504	1
188347	RNF145	ENSG00000145860.11	clean	chr5:159203656-159209852:-	14.3333	0.219781	1.72307	0.127552	0.898504	1
188348	UBLCP1	ENSG00000164332.8	clean	chr5:159263360-159268869:+	5.58333	-0.747232	1.77817	-0.420226	0.67432	1
188349	UBLCP1	ENSG00000164332.8	clean	chr5:159269069-159269907:+	14.5417	-0.180572	1.72466	-0.1047	0.916614	1
188350	UBLCP1	ENSG00000164332.8	clean	chr5:159269999-159270359:+	13.5833	-1.60963	1.50236	-1.0714	0.28399	1
188351	UBLCP1	ENSG00000164332.8	clean	chr5:159270445-159270527:+	12.4583	-1.68616	1.73952	-0.969323	0.332384	1
188352	UBLCP1	ENSG00000164332.8	clean	chr5:159270643-159272022:+	12.75	-1.96179	1.72771	-1.13549	0.25617	1
188353	UBLCP1	ENSG00000164332.8	clean	chr5:159272121-159274584:+	12.625	-1.22239	1.38847	-0.880388	0.378649	1
188354	UBLCP1	ENSG00000164332.8	clean	chr5:159274622-159275147:+	14.2083	0.114574	1.6163	0.0708867	0.943488	1
188355	UBLCP1	ENSG00000164332.8	clean	chr5:159275246-159278237:+	13.3333	-1.84315	1.72345	-1.06945	0.284867	1
188356	UBLCP1	ENSG00000164332.8	clean	chr5:159278354-159283211:+	12.5	-4.50514	1.18558	-3.79995	0.000144726	0.0781496
188357	UBLCP1	ENSG00000164332.8	clean	chr5:159283339-159284903:+	11.9167	0.39474	1.64067	0.240597	0.809868	1
188358	IL12B	ENSG00000113302.5	clean	chr5:159316100-159316684:-	0	NA	NA	NA	NA	NA
188359	IL12B	ENSG00000113302.5	clean	chr5:159316816-159318735:-	0	NA	NA	NA	NA	NA
188360	IL12B	ENSG00000113302.5	clean	chr5:159318893-159320305:-	0	NA	NA	NA	NA	NA
188361	IL12B	ENSG00000113302.5	clean	chr5:159320520-159322393:-	0	NA	NA	NA	NA	NA
188362	IL12B	ENSG00000113302.5	clean	chr5:159322511-159323053:-	0	NA	NA	NA	NA	NA
188363	IL12B	ENSG00000113302.5	clean	chr5:159323329-159326694:-	0	NA	NA	NA	NA	NA
188364	IL12B	ENSG00000113302.5	clean	chr5:159326782-159330431:-	0	NA	NA	NA	NA	NA
188365	ADRA1B	ENSG00000170214.5	clean	chr5:159865206-159888044:+	0	NA	NA	NA	NA	NA
188366	ADRA1B	ENSG00000170214.5	clean	chr5:159865206-159916118:+	0	NA	NA	NA	NA	NA
188367	ADRA1B	ENSG00000170214.5	clean	chr5:159917854-159971878:+	0.0416667	0	8.49378	0	1	NA
188368	TTC1	ENSG00000113312.11	clean	chr5:160009190-160010499:+	19.7917	-0.331895	1.15847	-0.286495	0.774499	1
188369	TTC1	ENSG00000113312.11	clean	chr5:160010858-160035139:+	39	0	1.69123	0	1	1
188370	TTC1	ENSG00000113312.11	clean	chr5:160035200-160036690:+	29.4167	-2.17965	1.47465	-1.47808	0.139385	1
188371	TTC1	ENSG00000113312.11	clean	chr5:160036803-160043132:+	28.2917	0	1.69942	0	1	1
188372	TTC1	ENSG00000113312.11	clean	chr5:160039200-160043132:+	28.2917	0	1.69942	0	1	1
188373	TTC1	ENSG00000113312.11	clean	chr5:160043169-160049513:+	32.5833	0	1.69477	0	1	1
188374	TTC1	ENSG00000113312.11	clean	chr5:160049662-160051128:+	33.0417	0	1.69781	0	1	1
188375	TTC1	ENSG00000113312.11	clean	chr5:160051183-160064931:+	20.375	0	1.70826	0	1	1
188376	PWWP2A	ENSG00000170234.13	clean	chr5:160078168-160080650:-	3.125	0	1.95389	0	1	NA
188377	PWWP2A	ENSG00000170234.13	clean	chr5:160078168-160093100:-	4.41667	-1.19877	1.717	-0.698174	0.485068	1
188378	PWWP2A	ENSG00000170234.13	clean	chr5:160080770-160093100:-	3.83333	-1.35077	1.75268	-0.770687	0.440892	1
188379	PWWP2A	ENSG00000170234.13	clean	chr5:160094065-160118804:-	8.25	-1.03394	1.1481	-0.900572	0.367816	1
188380	FABP6	ENSG00000170231.15	clean	chr5:160187454-160199048:+	0	NA	NA	NA	NA	NA
188381	FABP6	ENSG00000170231.15	clean	chr5:160199157-160213735:+	0	NA	NA	NA	NA	NA
188382	FABP6	ENSG00000170231.15	clean	chr5:160213819-160229545:+	0.333333	0	8.45287	0	1	NA
188383	FABP6	ENSG00000170231.15	clean	chr5:160229624-160232097:+	0.416667	0	7.14667	0	1	NA
188384	FABP6	ENSG00000170231.15	clean	chr5:160232273-160234819:+	0.333333	0	8.49378	0	1	NA
188385	FABP6	ENSG00000170231.15	clean	chr5:160234909-160238605:+	0.125	0	8.45287	0	1	NA
188386	CCNJL	ENSG00000135083.15	clean	chr5:160253798-160254128:-	0.791667	0	4.03118	0	1	NA
188387	CCNJL	ENSG00000135083.15	known-exon	chr5:160254335-160255548:-	0.791667	0	4.39161	0	1	NA
188388	CCNJL	ENSG00000135083.15	clean	chr5:160255708-160259468:-	0.958333	0	3.5259	0	1	NA
188389	CCNJL	ENSG00000135083.15	clean	chr5:160259771-160269462:-	0.208333	0	8.49378	0	1	NA
188390	CCNJL	ENSG00000135083.15	clean	chr5:160259771-160276268:-	0.208333	0	8.49378	0	1	NA
188391	CCNJL	ENSG00000135083.15	clean	chr5:160259771-160280524:-	0.291667	0	8.45287	0	1	NA
188392	CCNJL	ENSG00000135083.15	clean	chr5:160269544-160280524:-	0.25	0	8.45287	0	1	NA
188393	CCNJL	ENSG00000135083.15	clean	chr5:160276412-160280524:-	0.25	0	8.45287	0	1	NA
188394	CCNJL	ENSG00000135083.15	clean	chr5:160280738-160311857:-	0.583333	0	4.87706	0	1	NA
188395	CCNJL	ENSG00000135083.15	clean	chr5:160280738-160315381:-	0.583333	0	4.87706	0	1	NA
188396	CCNJL	ENSG00000135083.15	clean	chr5:160311972-160312363:-	0.166667	0	8.49378	0	1	NA
188397	CCNJL	ENSG00000135083.15	clean	chr5:160315505-160339444:-	0	NA	NA	NA	NA	NA
188398	CCNJL	ENSG00000135083.15	clean	chr5:160315505-160342401:-	0	NA	NA	NA	NA	NA
188399	CCNJL	ENSG00000135083.15	clean	chr5:160342701-160345319:-	0	NA	NA	NA	NA	NA
188400	C1QTNF2	ENSG00000145861.9	clean	chr5:160349781-160354767:-	1.91667	0	2.23793	0	1	NA
188401	C1QTNF2	ENSG00000145861.9	clean	chr5:160355020-160370511:-	1.25	0	2.83557	0	1	NA
188402	ZBED8	ENSG00000221886.4	clean	chr5:160395539-160397441:-	2.375	0.5025	1.97934	0.253872	0.799594	NA
188403	ZBED8	ENSG00000221886.4	clean	chr5:160395539-160399638:-	2.625	-0.158968	1.8514	-0.0858639	0.931575	NA
188404	ZBED8	ENSG00000221886.4	clean	chr5:160397515-160399638:-	2.5	0.788495	1.77868	0.443304	0.657546	NA
188405	SLU7	ENSG00000164609.10	clean	chr5:160403464-160404439:-	15.4167	1.4293	1.71793	0.831988	0.405416	1
188406	SLU7	ENSG00000164609.10	clean	chr5:160404556-160404808:-	15.125	2.27277	1.63375	1.39113	0.164186	1
188407	SLU7	ENSG00000164609.10	clean	chr5:160404880-160405030:-	13.625	-0.051593	1.73343	-0.0297636	0.976256	1
188408	SLU7	ENSG00000164609.10	clean	chr5:160405135-160406467:-	18.1667	2.33307	1.62068	1.43956	0.149993	1
188409	SLU7	ENSG00000164609.10	clean	chr5:160406629-160407475:-	16.4583	2.58355	1.61745	1.5973	0.110199	1
188410	SLU7	ENSG00000164609.10	clean	chr5:160407615-160407745:-	14.375	0	1.71821	0	1	1
188411	SLU7	ENSG00000164609.10	clean	chr5:160407813-160407970:-	12.3333	-1.58397	1.65237	-0.958601	0.33776	1
188412	SLU7	ENSG00000164609.10	clean	chr5:160408068-160408328:-	13.5	1.98869	1.50801	1.31875	0.187254	1
188413	SLU7	ENSG00000164609.10	clean	chr5:160408460-160408649:-	13.9583	0	1.72631	0	1	1
188414	SLU7	ENSG00000164609.10	clean	chr5:160408697-160412450:-	16.25	0	1.7107	0	1	1
188415	SLU7	ENSG00000164609.10	clean	chr5:160412519-160413455:-	13.2917	0	1.73131	0	1	1
188416	SLU7	ENSG00000164609.10	clean	chr5:160413620-160413898:-	14.75	0	1.71014	0	1	1
188417	SLU7	ENSG00000164609.10	clean	chr5:160413979-160414318:-	13.7083	0	1.74806	0	1	1
188418	SLU7	ENSG00000164609.10	clean	chr5:160414472-160415124:-	11.875	0	1.73325	0	1	1
188419	SLU7	ENSG00000164609.10	clean	chr5:160415310-160417111:-	14.9583	0.536052	1.71343	0.312853	0.754392	1
188420	SLU7	ENSG00000164609.10	clean	chr5:160415310-160418595:-	14.8333	1.49785	1.7141	0.873837	0.382207	1
188421	SLU7	ENSG00000164609.10	clean	chr5:160415310-160421590:-	14.7917	0	1.71434	0	1	1
188422	SLU7	ENSG00000164609.10	clean	chr5:160417241-160419022:-	14.75	0.282035	1.71384	0.164563	0.869288	1
188423	PTTG1	ENSG00000164611.13	known-exon	chr5:160422403-160422708:+	231.042	0.153427	0.736334	0.208366	0.834943	1
188424	PTTG1	ENSG00000164611.13	clean	chr5:160422893-160424236:+	259.625	-0.308047	0.688391	-0.447489	0.654522	1
188425	PTTG1	ENSG00000164611.13	clean	chr5:160424330-160427714:+	202.792	-1.30324	0.994465	-1.31049	0.190028	1
188426	PTTG1	ENSG00000164611.13	clean	chr5:160427873-160428601:+	277.125	0.20046	0.745679	0.268829	0.788061	1
188427	ATP10B	ENSG00000118322.14	clean	chr5:160565900-160569495:-	0	NA	NA	NA	NA	NA
188428	ATP10B	ENSG00000118322.14	clean	chr5:160569683-160589591:-	0	NA	NA	NA	NA	NA
188429	ATP10B	ENSG00000118322.14	clean	chr5:160589696-160591058:-	0	NA	NA	NA	NA	NA
188430	ATP10B	ENSG00000118322.14	clean	chr5:160598970-160602576:-	0	NA	NA	NA	NA	NA
188431	ATP10B	ENSG00000118322.14	clean	chr5:160602702-160602888:-	0	NA	NA	NA	NA	NA
188432	ATP10B	ENSG00000118322.14	clean	chr5:160604041-160606764:-	0	NA	NA	NA	NA	NA
188433	ATP10B	ENSG00000118322.14	clean	chr5:160607086-160612740:-	0	NA	NA	NA	NA	NA
188434	ATP10B	ENSG00000118322.14	clean	chr5:160612925-160615837:-	0	NA	NA	NA	NA	NA
188435	ATP10B	ENSG00000118322.14	clean	chr5:160615964-160617863:-	0	NA	NA	NA	NA	NA
188436	ATP10B	ENSG00000118322.14	clean	chr5:160617973-160620346:-	0	NA	NA	NA	NA	NA
188437	ATP10B	ENSG00000118322.14	clean	chr5:160620950-160622393:-	0	NA	NA	NA	NA	NA
188438	ATP10B	ENSG00000118322.14	clean	chr5:160622585-160632128:-	0	NA	NA	NA	NA	NA
188439	ATP10B	ENSG00000118322.14	clean	chr5:160632367-160634353:-	0	NA	NA	NA	NA	NA
188440	ATP10B	ENSG00000118322.14	clean	chr5:160634606-160636181:-	0	NA	NA	NA	NA	NA
188441	ATP10B	ENSG00000118322.14	clean	chr5:160636309-160640460:-	0	NA	NA	NA	NA	NA
188442	ATP10B	ENSG00000118322.14	clean	chr5:160640592-160644137:-	0	NA	NA	NA	NA	NA
188443	ATP10B	ENSG00000118322.14	clean	chr5:160644244-160649170:-	0	NA	NA	NA	NA	NA
188444	ATP10B	ENSG00000118322.14	clean	chr5:160649256-160670462:-	0	NA	NA	NA	NA	NA
188445	ATP10B	ENSG00000118322.14	clean	chr5:160670667-160684834:-	0	NA	NA	NA	NA	NA
188446	ATP10B	ENSG00000118322.14	clean	chr5:160670667-160686078:-	0	NA	NA	NA	NA	NA
188447	ATP10B	ENSG00000118322.14	clean	chr5:160686273-160687799:-	0	NA	NA	NA	NA	NA
188448	ATP10B	ENSG00000118322.14	clean	chr5:160688094-160688759:-	0	NA	NA	NA	NA	NA
188449	ATP10B	ENSG00000118322.14	clean	chr5:160688094-160716908:-	0	NA	NA	NA	NA	NA
188450	ATP10B	ENSG00000118322.14	clean	chr5:160688094-160785735:-	0	NA	NA	NA	NA	NA
188451	ATP10B	ENSG00000118322.14	clean	chr5:160688943-160716908:-	0	NA	NA	NA	NA	NA
188452	ATP10B	ENSG00000118322.14	clean	chr5:160717034-160785558:-	0	NA	NA	NA	NA	NA
188453	ATP10B	ENSG00000118322.14	clean	chr5:160785803-160851940:-	0	NA	NA	NA	NA	NA
188454	GABRB2	ENSG00000145864.13	clean	chr5:161294428-161326367:-	0	NA	NA	NA	NA	NA
188455	GABRB2	ENSG00000145864.13	clean	chr5:161294428-161330882:-	0	NA	NA	NA	NA	NA
188456	GABRB2	ENSG00000145864.13	clean	chr5:161331127-161334751:-	0	NA	NA	NA	NA	NA
188457	GABRB2	ENSG00000145864.13	clean	chr5:161334904-161336631:-	0	NA	NA	NA	NA	NA
188458	GABRB2	ENSG00000145864.13	clean	chr5:161336769-161410974:-	0	NA	NA	NA	NA	NA
188459	GABRB2	ENSG00000145864.13	clean	chr5:161411057-161459623:-	0	NA	NA	NA	NA	NA
188460	GABRB2	ENSG00000145864.13	clean	chr5:161411057-161545226:-	0	NA	NA	NA	NA	NA
188461	GABRB2	ENSG00000145864.13	clean	chr5:161459844-161545226:-	0	NA	NA	NA	NA	NA
188462	GABRB2	ENSG00000145864.13	clean	chr5:161545294-161546321:-	0	NA	NA	NA	NA	NA
188463	GABRB2	ENSG00000145864.13	clean	chr5:161545294-161546566:-	0	NA	NA	NA	NA	NA
188464	GABRB2	ENSG00000145864.13	clean	chr5:161546413-161546566:-	0	NA	NA	NA	NA	NA
188465	GABRB2	ENSG00000145864.13	clean	chr5:161546795-161547888:-	0	NA	NA	NA	NA	NA
188466	GABRA6	ENSG00000145863.11	clean	chr5:161547103-161631711:+	0	NA	NA	NA	NA	NA
188467	GABRA6	ENSG00000145863.11	clean	chr5:161631833-161636783:+	0	NA	NA	NA	NA	NA
188468	GABRA6	ENSG00000145863.11	clean	chr5:161636896-161640293:+	0	NA	NA	NA	NA	NA
188469	GABRA6	ENSG00000145863.11	clean	chr5:161640368-161685698:+	0	NA	NA	NA	NA	NA
188470	GABRA6	ENSG00000145863.11	clean	chr5:161640368-161686229:+	0	NA	NA	NA	NA	NA
188471	GABRA6	ENSG00000145863.11	clean	chr5:161686027-161686229:+	0	NA	NA	NA	NA	NA
188472	GABRA6	ENSG00000145863.11	clean	chr5:161686348-161686935:+	0	NA	NA	NA	NA	NA
188473	GABRA6	ENSG00000145863.11	clean	chr5:161687003-161688948:+	0	NA	NA	NA	NA	NA
188474	GABRA6	ENSG00000145863.11	clean	chr5:161687523-161688948:+	0	NA	NA	NA	NA	NA
188475	GABRA6	ENSG00000145863.11	clean	chr5:161689169-161689253:+	0	NA	NA	NA	NA	NA
188476	GABRA6	ENSG00000145863.11	clean	chr5:161689336-161689560:+	0	NA	NA	NA	NA	NA
188477	GABRA6	ENSG00000145863.11	clean	chr5:161689779-161690200:+	0	NA	NA	NA	NA	NA
188478	GABRA6	ENSG00000145863.11	clean	chr5:161690353-161691940:+	0	NA	NA	NA	NA	NA
188479	GABRA6	ENSG00000145863.11	clean	chr5:161692200-161701497:+	0	NA	NA	NA	NA	NA
188480	GABRA1	ENSG00000022355.18	clean	chr5:161847786-161848190:+	0	NA	NA	NA	NA	NA
188481	GABRA1	ENSG00000022355.18	clean	chr5:161849035-161850578:+	0	NA	NA	NA	NA	NA
188482	GABRA1	ENSG00000022355.18	known-exon	chr5:161850667-161850795:+	0	NA	NA	NA	NA	NA
188483	GABRA1	ENSG00000022355.18	clean	chr5:161850884-161854157:+	0	NA	NA	NA	NA	NA
188484	GABRA1	ENSG00000022355.18	clean	chr5:161854270-161865720:+	0	NA	NA	NA	NA	NA
188485	GABRA1	ENSG00000022355.18	clean	chr5:161865788-161873116:+	0.0416667	0	8.49378	0	1	NA
188486	GABRA1	ENSG00000022355.18	clean	chr5:161872274-161873116:+	0.0416667	0	8.49378	0	1	NA
188487	GABRA1	ENSG00000022355.18	clean	chr5:161873337-161875559:+	0	NA	NA	NA	NA	NA
188488	GABRA1	ENSG00000022355.18	clean	chr5:161875642-161882557:+	0	NA	NA	NA	NA	NA
188489	GABRA1	ENSG00000022355.18	clean	chr5:161882701-161890897:+	0	NA	NA	NA	NA	NA
188490	GABRA1	ENSG00000022355.18	clean	chr5:161891050-161895665:+	0	NA	NA	NA	NA	NA
188491	GABRA1	ENSG00000022355.18	clean	chr5:161895868-161897110:+	0	NA	NA	NA	NA	NA
188492	GABRG2	ENSG00000113327.16	clean	chr5:162000228-162103888:+	0	NA	NA	NA	NA	NA
188493	GABRG2	ENSG00000113327.16	clean	chr5:162036954-162093827:+	0	NA	NA	NA	NA	NA
188494	GABRG2	ENSG00000113327.16	clean	chr5:162061909-162093827:+	0	NA	NA	NA	NA	NA
188495	GABRG2	ENSG00000113327.16	clean	chr5:162067641-162093827:+	0	NA	NA	NA	NA	NA
188496	GABRG2	ENSG00000113327.16	clean	chr5:162093979-162095494:+	0	NA	NA	NA	NA	NA
188497	GABRG2	ENSG00000113327.16	clean	chr5:162094683-162095494:+	0	NA	NA	NA	NA	NA
188498	GABRG2	ENSG00000113327.16	clean	chr5:162095562-162097637:+	0	NA	NA	NA	NA	NA
188499	GABRG2	ENSG00000113327.16	clean	chr5:162097858-162101234:+	0	NA	NA	NA	NA	NA
188500	GABRG2	ENSG00000113327.16	clean	chr5:162101317-162102553:+	0	NA	NA	NA	NA	NA
188501	GABRG2	ENSG00000113327.16	clean	chr5:162101317-162103888:+	0	NA	NA	NA	NA	NA
188502	GABRG2	ENSG00000113327.16	clean	chr5:162102673-162103888:+	0	NA	NA	NA	NA	NA
188503	GABRG2	ENSG00000113327.16	clean	chr5:162104026-162129222:+	0	NA	NA	NA	NA	NA
188504	GABRG2	ENSG00000113327.16	clean	chr5:162104026-162142163:+	0	NA	NA	NA	NA	NA
188505	GABRG2	ENSG00000113327.16	clean	chr5:162128388-162142163:+	0	NA	NA	NA	NA	NA
188506	GABRG2	ENSG00000113327.16	clean	chr5:162129261-162142163:+	0	NA	NA	NA	NA	NA
188507	GABRG2	ENSG00000113327.16	clean	chr5:162142316-162149107:+	0	NA	NA	NA	NA	NA
188508	GABRG2	ENSG00000113327.16	known-exon	chr5:162151753-162153092:+	0	NA	NA	NA	NA	NA
188509	CCNG1	ENSG00000113328.19	clean	chr5:163437750-163439256:+	53.375	-1.5566	0.93607	-1.66291	0.0963303	1
188510	CCNG1	ENSG00000113328.19	clean	chr5:163437804-163441077:+	53.25	-1.97164	1.02433	-1.92481	0.0542536	1
188511	CCNG1	ENSG00000113328.19	clean	chr5:163439346-163441210:+	0.875	-1.96179	2.74828	-0.713825	0.475335	NA
188512	CCNG1	ENSG00000113328.19	clean	chr5:163441331-163441885:+	40.9167	-1.48542	1.28418	-1.15671	0.24739	1
188513	CCNG1	ENSG00000113328.19	clean	chr5:163441964-163442044:+	45.5	-3.19476	1.47366	-2.1679	0.0301663	1
188514	CCNG1	ENSG00000113328.19	clean	chr5:163442143-163442373:+	60.6667	-1.60849	0.938644	-1.71363	0.0865963	1
188515	CCNG1	ENSG00000113328.19	clean	chr5:163442143-163443673:+	66.7917	-1.68612	1.27948	-1.31782	0.187565	1
188516	CCNG1	ENSG00000113328.19	clean	chr5:163442568-163443673:+	66.2917	-1.71466	1.27942	-1.34019	0.180185	1
188517	NUDCD2	ENSG00000170584.11	clean	chr5:163454050-163456928:-	33.4583	-0.692873	1.70698	-0.405906	0.684812	1
188518	NUDCD2	ENSG00000170584.11	clean	chr5:163457005-163457561:-	28	0	1.71648	0	1	1
188519	NUDCD2	ENSG00000170584.11	clean	chr5:163457610-163458994:-	35.7083	0.120998	1.48391	0.0815401	0.935012	1
188520	HMMR	ENSG00000072571.20	clean	chr5:163460366-163463855:+	6.45833	0	1.77514	0	1	1
188521	HMMR	ENSG00000072571.20	clean	chr5:163460738-163469640:+	11.7917	0	1.72073	0	1	1
188522	HMMR	ENSG00000072571.20	clean	chr5:163463954-163464722:+	9.83333	0.224831	1.76154	0.127633	0.898439	1
188523	HMMR	ENSG00000072571.20	clean	chr5:163464802-163467700:+	9.70833	0	1.74008	0	1	1
188524	HMMR	ENSG00000072571.20	clean	chr5:163464802-163469640:+	11.7917	0	1.72073	0	1	1
188525	HMMR	ENSG00000072571.20	clean	chr5:163467748-163469640:+	11.8333	0.447223	1.72045	0.259945	0.794906	1
188526	HMMR	ENSG00000072571.20	clean	chr5:163469829-163471184:+	12.9167	0.533362	1.53434	0.347617	0.728128	1
188527	HMMR	ENSG00000072571.20	clean	chr5:163471271-163471362:+	16.25	-2.15896	1.63122	-1.32353	0.185661	1
188528	HMMR	ENSG00000072571.20	clean	chr5:163471463-163473178:+	12.625	-0.227806	1.18704	-0.191912	0.847811	1
188529	HMMR	ENSG00000072571.20	clean	chr5:163473253-163473378:+	14.5	-1.65694	1.72781	-0.958985	0.337566	1
188530	HMMR	ENSG00000072571.20	clean	chr5:163473557-163474056:+	11.9583	0	1.72677	0	1	1
188531	HMMR	ENSG00000072571.20	clean	chr5:163474205-163475457:+	11.0417	0	1.74068	0	1	1
188532	HMMR	ENSG00000072571.20	clean	chr5:163475672-163478683:+	13.2917	0	1.7248	0	1	1
188533	HMMR	ENSG00000072571.20	clean	chr5:163478800-163482641:+	12.375	-0.0800228	1.74866	-0.0457624	0.9635	1
188534	HMMR	ENSG00000072571.20	clean	chr5:163482788-163483019:+	11.6667	0.827982	1.63278	0.507101	0.612084	1
188535	HMMR	ENSG00000072571.20	clean	chr5:163483172-163483267:+	12.4167	-0.0959183	1.73169	-0.0553901	0.955828	1
188536	HMMR	ENSG00000072571.20	clean	chr5:163483367-163484068:+	10.625	0.0651732	1.66719	0.0390916	0.968817	1
188537	HMMR	ENSG00000072571.20	clean	chr5:163484245-163490389:+	10.5833	0	1.74677	0	1	1
188538	HMMR	ENSG00000072571.20	clean	chr5:163490552-163491111:+	13.2917	0	1.73963	0	1	1
188539	MAT2B	ENSG00000038274.17	clean	chr5:163503424-163512001:+	29.6667	-1.59474	1.69142	-0.942841	0.345762	1
188540	MAT2B	ENSG00000038274.17	clean	chr5:163505749-163512001:+	29.7083	-1.59474	1.69136	-0.942871	0.345747	1
188541	MAT2B	ENSG00000038274.17	clean	chr5:163505749-163513554:+	41.3333	-1.70545	1.69028	-1.00898	0.312985	1
188542	MAT2B	ENSG00000038274.17	clean	chr5:163512196-163513554:+	41.9167	-1.33024	1.34819	-0.986687	0.323796	1
188543	MAT2B	ENSG00000038274.17	clean	chr5:163513669-163513841:+	22.4167	-0.467985	1.70913	-0.273815	0.784227	1
188544	MAT2B	ENSG00000038274.17	clean	chr5:163513994-163516517:+	30.375	0	1.70087	0	1	1
188545	MAT2B	ENSG00000038274.17	known-exon	chr5:163517402-163517464:+	0.458333	-2.36948e-05	6.1731	-3.83839e-06	0.999997	NA
188546	MAT2B	ENSG00000038274.17	known-exon	chr5:163517674-163518192:+	45.4167	-0.132451	1.141	-0.116083	0.907587	1
188547	TENM2	ENSG00000145934.16	clean	chr5:167285063-167375197:+	0	NA	NA	NA	NA	NA
188548	TENM2	ENSG00000145934.16	clean	chr5:167375473-167875985:+	0	NA	NA	NA	NA	NA
188549	TENM2	ENSG00000145934.16	clean	chr5:167574026-167875985:+	0	NA	NA	NA	NA	NA
188550	TENM2	ENSG00000145934.16	clean	chr5:167755192-167875985:+	0	NA	NA	NA	NA	NA
188551	TENM2	ENSG00000145934.16	clean	chr5:167755192-167952587:+	0	NA	NA	NA	NA	NA
188552	TENM2	ENSG00000145934.16	clean	chr5:167821286-167875985:+	0	NA	NA	NA	NA	NA
188553	TENM2	ENSG00000145934.16	clean	chr5:167876195-167952587:+	0	NA	NA	NA	NA	NA
188554	TENM2	ENSG00000145934.16	clean	chr5:167934920-167952587:+	0	NA	NA	NA	NA	NA
188555	TENM2	ENSG00000145934.16	clean	chr5:167952822-167992943:+	0	NA	NA	NA	NA	NA
188556	TENM2	ENSG00000145934.16	clean	chr5:167993182-168047426:+	0	NA	NA	NA	NA	NA
188557	TENM2	ENSG00000145934.16	clean	chr5:167993182-168062059:+	0	NA	NA	NA	NA	NA
188558	TENM2	ENSG00000145934.16	clean	chr5:168047549-168062059:+	0	NA	NA	NA	NA	NA
188559	TENM2	ENSG00000145934.16	clean	chr5:168062265-168090573:+	0	NA	NA	NA	NA	NA
188560	TENM2	ENSG00000145934.16	clean	chr5:168090769-168098025:+	0	NA	NA	NA	NA	NA
188561	TENM2	ENSG00000145934.16	clean	chr5:168098127-168118291:+	0	NA	NA	NA	NA	NA
188562	TENM2	ENSG00000145934.16	clean	chr5:168118486-168124849:+	0	NA	NA	NA	NA	NA
188563	TENM2	ENSG00000145934.16	clean	chr5:168125050-168126753:+	0	NA	NA	NA	NA	NA
188564	TENM2	ENSG00000145934.16	clean	chr5:168126966-168162610:+	0	NA	NA	NA	NA	NA
188565	TENM2	ENSG00000145934.16	clean	chr5:168162757-168190336:+	0	NA	NA	NA	NA	NA
188566	TENM2	ENSG00000145934.16	clean	chr5:168190547-168195175:+	0	NA	NA	NA	NA	NA
188567	TENM2	ENSG00000145934.16	clean	chr5:168195295-168198852:+	0	NA	NA	NA	NA	NA
188568	TENM2	ENSG00000145934.16	clean	chr5:168199114-168199863:+	0	NA	NA	NA	NA	NA
188569	TENM2	ENSG00000145934.16	clean	chr5:168200131-168203688:+	0	NA	NA	NA	NA	NA
188570	TENM2	ENSG00000145934.16	clean	chr5:168203832-168204371:+	0	NA	NA	NA	NA	NA
188571	TENM2	ENSG00000145934.16	clean	chr5:168204621-168211733:+	0	NA	NA	NA	NA	NA
188572	TENM2	ENSG00000145934.16	clean	chr5:168204621-168215039:+	0	NA	NA	NA	NA	NA
188573	TENM2	ENSG00000145934.16	clean	chr5:168211754-168215039:+	0	NA	NA	NA	NA	NA
188574	TENM2	ENSG00000145934.16	clean	chr5:168215272-168216767:+	0	NA	NA	NA	NA	NA
188575	TENM2	ENSG00000145934.16	clean	chr5:168216922-168218124:+	0	NA	NA	NA	NA	NA
188576	TENM2	ENSG00000145934.16	clean	chr5:168218999-168226087:+	0	NA	NA	NA	NA	NA
188577	TENM2	ENSG00000145934.16	clean	chr5:168226263-168227894:+	0	NA	NA	NA	NA	NA
188578	TENM2	ENSG00000145934.16	clean	chr5:168228130-168240909:+	0	NA	NA	NA	NA	NA
188579	TENM2	ENSG00000145934.16	clean	chr5:168228130-168244419:+	0	NA	NA	NA	NA	NA
188580	TENM2	ENSG00000145934.16	clean	chr5:168244716-168246756:+	0	NA	NA	NA	NA	NA
188581	TENM2	ENSG00000145934.16	clean	chr5:168248371-168260282:+	0.0416667	0	8.49378	0	1	NA
188582	TENM2	ENSG00000145934.16	clean	chr5:168260413-168262048:+	0	NA	NA	NA	NA	NA
188583	WWC1	ENSG00000113645.14	clean	chr5:168292271-168371423:+	11	0	1.73239	0	1	1
188584	WWC1	ENSG00000113645.14	clean	chr5:168316804-168371423:+	9.875	0	1.74764	0	1	1
188585	WWC1	ENSG00000113645.14	clean	chr5:168371533-168385210:+	12.125	0	1.73262	0	1	1
188586	WWC1	ENSG00000113645.14	clean	chr5:168385414-168397723:+	10.125	0	1.74507	0	1	1
188587	WWC1	ENSG00000113645.14	clean	chr5:168397800-168399487:+	12.4167	1.00783	1.63374	0.616883	0.537312	1
188588	WWC1	ENSG00000113645.14	clean	chr5:168399567-168406197:+	7.08333	-1.44722	1.77697	-0.814432	0.415398	1
188589	WWC1	ENSG00000113645.14	clean	chr5:168399567-168408506:+	13.625	0	1.73111	0	1	1
188590	WWC1	ENSG00000113645.14	clean	chr5:168406327-168408506:+	13.625	0	1.73111	0	1	1
188591	WWC1	ENSG00000113645.14	clean	chr5:168408623-168409921:+	16.1667	1.50553	1.37252	1.09691	0.272682	1
188592	WWC1	ENSG00000113645.14	clean	chr5:168409995-168411628:+	10.0833	-1.30839	1.66055	-0.787925	0.430741	1
188593	WWC1	ENSG00000113645.14	clean	chr5:168409995-168414347:+	10.2917	-0.546758	1.76585	-0.309628	0.756844	1
188594	WWC1	ENSG00000113645.14	clean	chr5:168411686-168412004:+	0.333333	-1.85765	7.43781	-0.249757	0.802775	NA
188595	WWC1	ENSG00000113645.14	clean	chr5:168412129-168414347:+	10.25	1.31914	1.66661	0.791515	0.428644	1
188596	WWC1	ENSG00000113645.14	clean	chr5:168414590-168422007:+	12.7083	0	1.71654	0	1	1
188597	WWC1	ENSG00000113645.14	clean	chr5:168422097-168423532:+	12.75	0.24664	1.73242	0.142367	0.88679	1
188598	WWC1	ENSG00000113645.14	clean	chr5:168424068-168428032:+	10.9167	0	1.7336	0	1	1
188599	WWC1	ENSG00000113645.14	clean	chr5:168428141-168428706:+	11.4167	-0.940733	1.73425	-0.542443	0.587514	1
188600	WWC1	ENSG00000113645.14	clean	chr5:168428787-168430136:+	12.5833	-0.0614002	1.25349	-0.0489832	0.960933	1
188601	WWC1	ENSG00000113645.14	clean	chr5:168430223-168431251:+	13.2917	-0.0400771	1.5098	-0.0265447	0.978823	1
188602	WWC1	ENSG00000113645.14	clean	chr5:168431444-168441681:+	14.2917	0	1.72321	0	1	1
188603	WWC1	ENSG00000113645.14	clean	chr5:168431444-168444493:+	14.5417	0	1.72199	0	1	1
188604	WWC1	ENSG00000113645.14	clean	chr5:168441834-168444493:+	10.0417	0	1.73886	0	1	1
188605	WWC1	ENSG00000113645.14	clean	chr5:168444585-168453967:+	14.2917	0	1.74954	0	1	1
188606	WWC1	ENSG00000113645.14	clean	chr5:168454100-168455355:+	13.3333	0.649502	1.25606	0.517093	0.605091	1
188607	WWC1	ENSG00000113645.14	clean	chr5:168455520-168460649:+	16.2917	0	1.75431	0	1	1
188608	WWC1	ENSG00000113645.14	clean	chr5:168460742-168464710:+	14.5417	0	1.74192	0	1	1
188609	WWC1	ENSG00000113645.14	clean	chr5:168464962-168467839:+	18.4167	0	1.73213	0	1	1
188610	WWC1	ENSG00000113645.14	clean	chr5:168467964-168468950:+	15.375	0.622632	1.72995	0.359913	0.718912	1
188611	RARS1	ENSG00000113643.9	clean	chr5:168486543-168488152:+	28.5833	-0.466121	0.897284	-0.519479	0.603427	1
188612	RARS1	ENSG00000113643.9	clean	chr5:168486543-168488601:+	28.9167	-0.508696	0.894903	-0.568437	0.569738	1
188613	RARS1	ENSG00000113643.9	clean	chr5:168488270-168488601:+	28.4167	-0.888965	1.3768	-0.645676	0.518489	1
188614	RARS1	ENSG00000113643.9	clean	chr5:168488736-168492658:+	55.7083	0.511842	1.34864	0.379525	0.704298	1
188615	RARS1	ENSG00000113643.9	clean	chr5:168492847-168493893:+	78.2083	-1.0292	0.659021	-1.56171	0.118356	1
188616	RARS1	ENSG00000113643.9	clean	chr5:168494002-168494549:+	44.5417	-0.332233	0.716674	-0.463576	0.642952	1
188617	RARS1	ENSG00000113643.9	clean	chr5:168494650-168495314:+	43	-1.02908	0.748337	-1.37516	0.169083	1
188618	RARS1	ENSG00000113643.9	clean	chr5:168495436-168497227:+	44.7083	-0.777607	0.809931	-0.960089	0.33701	1
188619	RARS1	ENSG00000113643.9	clean	chr5:168497348-168497946:+	37.125	-0.746213	0.951058	-0.784614	0.43268	1
188620	RARS1	ENSG00000113643.9	clean	chr5:168497348-168500590:+	36.8333	-0.945087	1.2846	-0.735706	0.46191	1
188621	RARS1	ENSG00000113643.9	clean	chr5:168498046-168500590:+	36.2917	-0.49185	1.35185	-0.363834	0.715982	1
188622	RARS1	ENSG00000113643.9	clean	chr5:168500720-168502000:+	42.875	-0.305412	1.70429	-0.179202	0.857779	1
188623	RARS1	ENSG00000113643.9	clean	chr5:168502105-168506020:+	40.7083	-2.40913	1.48771	-1.61936	0.105371	1
188624	RARS1	ENSG00000113643.9	clean	chr5:168506199-168506721:+	44.8333	-1.15737	1.05123	-1.10096	0.270913	1
188625	RARS1	ENSG00000113643.9	clean	chr5:168506831-168510580:+	49.0833	-0.696463	1.58684	-0.438898	0.660735	1
188626	RARS1	ENSG00000113643.9	clean	chr5:168510686-168516777:+	45.4583	-1.84795	1.58267	-1.16761	0.242963	1
188627	RARS1	ENSG00000113643.9	clean	chr5:168516950-168517814:+	45.5417	-1.00498	1.28277	-0.783443	0.433367	1
188628	RARS1	ENSG00000113643.9	clean	chr5:168518062-168519080:+	40	0.402417	1.01731	0.395569	0.692423	1
188629	PANK3	ENSG00000120137.7	clean	chr5:168557621-168559031:-	34.375	-0.677146	0.798109	-0.848439	0.396194	1
188630	PANK3	ENSG00000120137.7	clean	chr5:168559157-168561392:-	34	0.0516623	0.671841	0.0768966	0.938706	1
188631	PANK3	ENSG00000120137.7	clean	chr5:168561516-168563888:-	47.8333	0.0731114	0.672988	0.108637	0.91349	1
188632	PANK3	ENSG00000120137.7	clean	chr5:168561516-168566012:-	54.2917	0.00924609	0.682837	0.0135407	0.989196	1
188633	PANK3	ENSG00000120137.7	clean	chr5:168564065-168566012:-	53	-0.0350016	0.720397	-0.0485866	0.961249	1
188634	PANK3	ENSG00000120137.7	clean	chr5:168566266-168568645:-	35.4167	-1.01254	1.29565	-0.781495	0.434511	1
188635	PANK3	ENSG00000120137.7	clean	chr5:168568998-168578633:-	37.5833	-0.636478	1.15125	-0.552859	0.58036	1
188636	PANK3	ENSG00000120137.7	clean	chr5:168568998-168579255:-	37.875	-0.670293	1.15173	-0.581987	0.560575	1
188637	PANK3	ENSG00000120137.7	clean	chr5:168578707-168579255:-	39.0417	-0.288888	0.657985	-0.439049	0.660626	1
188638	SLIT3	ENSG00000184347.14	clean	chr5:168666689-168669782:-	0	NA	NA	NA	NA	NA
188639	SLIT3	ENSG00000184347.14	clean	chr5:168669991-168671197:-	0	NA	NA	NA	NA	NA
188640	SLIT3	ENSG00000184347.14	clean	chr5:168671483-168673176:-	0	NA	NA	NA	NA	NA
188641	SLIT3	ENSG00000184347.14	clean	chr5:168673331-168683965:-	0	NA	NA	NA	NA	NA
188642	SLIT3	ENSG00000184347.14	clean	chr5:168684096-168685686:-	0	NA	NA	NA	NA	NA
188643	SLIT3	ENSG00000184347.14	clean	chr5:168685927-168686978:-	0	NA	NA	NA	NA	NA
188644	SLIT3	ENSG00000184347.14	clean	chr5:168687116-168692606:-	0	NA	NA	NA	NA	NA
188645	SLIT3	ENSG00000184347.14	clean	chr5:168692700-168696291:-	0	NA	NA	NA	NA	NA
188646	SLIT3	ENSG00000184347.14	clean	chr5:168696431-168700581:-	0	NA	NA	NA	NA	NA
188647	SLIT3	ENSG00000184347.14	clean	chr5:168700679-168707975:-	0	NA	NA	NA	NA	NA
188648	SLIT3	ENSG00000184347.14	clean	chr5:168708100-168710894:-	0	NA	NA	NA	NA	NA
188649	SLIT3	ENSG00000184347.14	clean	chr5:168711058-168712282:-	0	NA	NA	NA	NA	NA
188650	SLIT3	ENSG00000184347.14	clean	chr5:168712354-168722255:-	0	NA	NA	NA	NA	NA
188651	SLIT3	ENSG00000184347.14	clean	chr5:168722327-168722932:-	0	NA	NA	NA	NA	NA
188652	SLIT3	ENSG00000184347.14	clean	chr5:168723004-168724415:-	0	NA	NA	NA	NA	NA
188653	SLIT3	ENSG00000184347.14	clean	chr5:168724484-168748301:-	0	NA	NA	NA	NA	NA
188654	SLIT3	ENSG00000184347.14	clean	chr5:168748434-168749471:-	0	NA	NA	NA	NA	NA
188655	SLIT3	ENSG00000184347.14	clean	chr5:168749635-168752954:-	0	NA	NA	NA	NA	NA
188656	SLIT3	ENSG00000184347.14	clean	chr5:168753098-168753863:-	0	NA	NA	NA	NA	NA
188657	SLIT3	ENSG00000184347.14	clean	chr5:168754007-168760861:-	0	NA	NA	NA	NA	NA
188658	SLIT3	ENSG00000184347.14	clean	chr5:168760936-168762538:-	0	NA	NA	NA	NA	NA
188659	SLIT3	ENSG00000184347.14	clean	chr5:168762689-168772780:-	0	NA	NA	NA	NA	NA
188660	SLIT3	ENSG00000184347.14	clean	chr5:168772944-168774234:-	0	NA	NA	NA	NA	NA
188661	SLIT3	ENSG00000184347.14	clean	chr5:168774378-168785906:-	0	NA	NA	NA	NA	NA
188662	SLIT3	ENSG00000184347.14	clean	chr5:168785978-168789559:-	0	NA	NA	NA	NA	NA
188663	SLIT3	ENSG00000184347.14	clean	chr5:168789631-168795506:-	0	NA	NA	NA	NA	NA
188664	SLIT3	ENSG00000184347.14	clean	chr5:168795578-168806445:-	0	NA	NA	NA	NA	NA
188665	SLIT3	ENSG00000184347.14	clean	chr5:168806587-168817299:-	0	NA	NA	NA	NA	NA
188666	SLIT3	ENSG00000184347.14	clean	chr5:168817463-168823259:-	0	NA	NA	NA	NA	NA
188667	SLIT3	ENSG00000184347.14	clean	chr5:168823331-168844583:-	0	NA	NA	NA	NA	NA
188668	SLIT3	ENSG00000184347.14	clean	chr5:168844655-168883264:-	0	NA	NA	NA	NA	NA
188669	SLIT3	ENSG00000184347.14	clean	chr5:168883336-169193478:-	0	NA	NA	NA	NA	NA
188670	SLIT3	ENSG00000184347.14	clean	chr5:169120361-169193478:-	0	NA	NA	NA	NA	NA
188671	SLIT3	ENSG00000184347.14	clean	chr5:169193550-169244704:-	0	NA	NA	NA	NA	NA
188672	SLIT3	ENSG00000184347.14	clean	chr5:169244776-169251387:-	0	NA	NA	NA	NA	NA
188673	SLIT3	ENSG00000184347.14	clean	chr5:169251459-169300512:-	0	NA	NA	NA	NA	NA
188674	SPDL1	ENSG00000040275.17	clean	chr5:169583889-169585950:+	28.0833	-0.363638	1.47897	-0.245872	0.805781	1
188675	SPDL1	ENSG00000040275.17	clean	chr5:169583889-169587198:+	28	-0.363638	1.47912	-0.245847	0.8058	1
188676	SPDL1	ENSG00000040275.17	clean	chr5:169583889-169588372:+	27.9583	-0.363638	1.47922	-0.245831	0.805813	1
188677	SPDL1	ENSG00000040275.17	clean	chr5:169584166-169588393:+	27.5833	-0.617142	1.47948	-0.417133	0.676581	1
188678	SPDL1	ENSG00000040275.17	clean	chr5:169587372-169588393:+	27.3333	0	1.6984	0	1	1
188679	SPDL1	ENSG00000040275.17	clean	chr5:169588575-169590755:+	28.2917	-0.835524	0.917826	-0.91033	0.362648	1
188680	SPDL1	ENSG00000040275.17	clean	chr5:169588575-169591047:+	29.9583	-1.03232	0.970159	-1.06407	0.287296	1
188681	SPDL1	ENSG00000040275.17	clean	chr5:169591224-169593353:+	29.625	-1.5674	1.46933	-1.06675	0.286085	1
188682	SPDL1	ENSG00000040275.17	clean	chr5:169593548-169594144:+	35.125	0.212697	1.09557	0.194143	0.846064	1
188683	SPDL1	ENSG00000040275.17	clean	chr5:169594294-169594393:+	26.9583	-2.0199	0.90426	-2.23376	0.0254991	1
188684	SPDL1	ENSG00000040275.17	clean	chr5:169594492-169594570:+	31.7917	-3.59318	1.34838	-2.66482	0.00770297	1
188685	SPDL1	ENSG00000040275.17	clean	chr5:169594681-169595609:+	36.4167	-0.503582	0.751174	-0.670393	0.502607	1
188686	SPDL1	ENSG00000040275.17	clean	chr5:169595291-169595609:+	1.33333	0.639858	2.397	0.266941	0.789515	NA
188687	SPDL1	ENSG00000040275.17	clean	chr5:169596701-169598475:+	21.7083	-0.545967	1.03002	-0.530055	0.596074	1
188688	SPDL1	ENSG00000040275.17	clean	chr5:169598579-169598971:+	29.6667	-1.02479	1.0128	-1.01185	0.311611	1
188689	SPDL1	ENSG00000040275.17	clean	chr5:169599159-169601279:+	23.0417	-1.38529	1.15956	-1.19467	0.232217	1
188690	SPDL1	ENSG00000040275.17	clean	chr5:169601625-169604059:+	25.625	-1.50869	0.848991	-1.77704	0.0755609	1
188691	DOCK2	ENSG00000134516.17	clean	chr5:169637369-169654402:+	0	NA	NA	NA	NA	NA
188692	DOCK2	ENSG00000134516.17	clean	chr5:169654486-169669287:+	0	NA	NA	NA	NA	NA
188693	DOCK2	ENSG00000134516.17	clean	chr5:169669328-169670541:+	0.0416667	0	8.49378	0	1	NA
188694	DOCK2	ENSG00000134516.17	clean	chr5:169670597-169671077:+	0.0416667	0	8.49378	0	1	NA
188695	DOCK2	ENSG00000134516.17	clean	chr5:169671174-169674296:+	0.0833333	0	8.49378	0	1	NA
188696	DOCK2	ENSG00000134516.17	clean	chr5:169674445-169681729:+	0	NA	NA	NA	NA	NA
188697	DOCK2	ENSG00000134516.17	clean	chr5:169681879-169684195:+	0	NA	NA	NA	NA	NA
188698	DOCK2	ENSG00000134516.17	clean	chr5:169684350-169689251:+	0.0416667	0	8.49378	0	1	NA
188699	DOCK2	ENSG00000134516.17	clean	chr5:169689333-169695802:+	0.0416667	0	8.49378	0	1	NA
188700	DOCK2	ENSG00000134516.17	clean	chr5:169695216-169695802:+	0.0416667	0	8.49378	0	1	NA
188701	DOCK2	ENSG00000134516.17	clean	chr5:169695364-169695802:+	0.0416667	0	8.49378	0	1	NA
188702	DOCK2	ENSG00000134516.17	clean	chr5:169695938-169698373:+	0	NA	NA	NA	NA	NA
188703	DOCK2	ENSG00000134516.17	clean	chr5:169698449-169699381:+	0.0833333	0	8.49378	0	1	NA
188704	DOCK2	ENSG00000134516.17	clean	chr5:169699458-169700013:+	0.0833333	0	8.49378	0	1	NA
188705	DOCK2	ENSG00000134516.17	clean	chr5:169700139-169702302:+	0.0416667	0	8.49378	0	1	NA
188706	DOCK2	ENSG00000134516.17	clean	chr5:169702203-169702302:+	0.0416667	0	8.49378	0	1	NA
188707	DOCK2	ENSG00000134516.17	clean	chr5:169702427-169708168:+	0	NA	NA	NA	NA	NA
188708	DOCK2	ENSG00000134516.17	clean	chr5:169702427-169711934:+	0.0416667	0	8.49378	0	1	NA
188709	DOCK2	ENSG00000134516.17	clean	chr5:169704075-169708168:+	0	NA	NA	NA	NA	NA
188710	DOCK2	ENSG00000134516.17	clean	chr5:169708267-169711934:+	0.0416667	0	8.49378	0	1	NA
188711	DOCK2	ENSG00000134516.17	clean	chr5:169712007-169712119:+	0	NA	NA	NA	NA	NA
188712	DOCK2	ENSG00000134516.17	clean	chr5:169712007-169714027:+	0	NA	NA	NA	NA	NA
188713	DOCK2	ENSG00000134516.17	clean	chr5:169712223-169714027:+	0	NA	NA	NA	NA	NA
188714	DOCK2	ENSG00000134516.17	clean	chr5:169714211-169714359:+	0.0416667	0	8.49378	0	1	NA
188715	DOCK2	ENSG00000134516.17	clean	chr5:169714457-169716212:+	0	NA	NA	NA	NA	NA
188716	DOCK2	ENSG00000134516.17	clean	chr5:169714403-169747429:+	0	NA	NA	NA	NA	NA
188717	DOCK2	ENSG00000134516.17	clean	chr5:169716302-169717383:+	0	NA	NA	NA	NA	NA
188718	DOCK2	ENSG00000134516.17	clean	chr5:169717484-169718656:+	0.0416667	0	8.49378	0	1	NA
188719	DOCK2	ENSG00000134516.17	clean	chr5:169718791-169747395:+	0.0416667	0	8.49378	0	1	NA
188720	DOCK2	ENSG00000134516.17	clean	chr5:169747504-169759704:+	0.0833333	0	8.47335	0	1	NA
188721	DOCK2	ENSG00000134516.17	clean	chr5:169759775-169761518:+	0.0833333	0	8.47335	0	1	NA
188722	DOCK2	ENSG00000134516.17	clean	chr5:169761625-169803057:+	0	NA	NA	NA	NA	NA
188723	DOCK2	ENSG00000134516.17	clean	chr5:169803206-169840756:+	0	NA	NA	NA	NA	NA
188724	DOCK2	ENSG00000134516.17	clean	chr5:169840852-169841400:+	0	NA	NA	NA	NA	NA
188725	DOCK2	ENSG00000134516.17	clean	chr5:169840852-169875225:+	0	NA	NA	NA	NA	NA
188726	DOCK2	ENSG00000134516.17	clean	chr5:169840852-169934651:+	0	NA	NA	NA	NA	NA
188727	DOCK2	ENSG00000134516.17	clean	chr5:169840852-169983067:+	0	NA	NA	NA	NA	NA
188728	INSYN2B	ENSG00000204767.4	clean	chr5:169864459-169881367:-	0	NA	NA	NA	NA	NA
188729	INSYN2B	ENSG00000204767.4	clean	chr5:169881442-169882552:-	0	NA	NA	NA	NA	NA
188730	INSYN2B	ENSG00000204767.4	clean	chr5:169884816-169980276:-	0	NA	NA	NA	NA	NA
188731	DOCK2	ENSG00000134516.17	clean	chr5:169983166-169985827:+	0	NA	NA	NA	NA	NA
188732	DOCK2	ENSG00000134516.17	clean	chr5:169985922-169996085:+	0	NA	NA	NA	NA	NA
188733	DOCK2	ENSG00000134516.17	clean	chr5:169996164-170000030:+	0	NA	NA	NA	NA	NA
188734	DOCK2	ENSG00000134516.17	clean	chr5:169996164-170008496:+	0	NA	NA	NA	NA	NA
188735	DOCK2	ENSG00000134516.17	clean	chr5:170008597-170008687:+	0	NA	NA	NA	NA	NA
188736	DOCK2	ENSG00000134516.17	clean	chr5:170008746-170018959:+	0	NA	NA	NA	NA	NA
188737	DOCK2	ENSG00000134516.17	clean	chr5:170019108-170027862:+	0	NA	NA	NA	NA	NA
188738	DOCK2	ENSG00000134516.17	clean	chr5:170027948-170034398:+	0	NA	NA	NA	NA	NA
188739	DOCK2	ENSG00000134516.17	clean	chr5:170034555-170036514:+	0	NA	NA	NA	NA	NA
188740	DOCK2	ENSG00000134516.17	clean	chr5:170036555-170041054:+	0	NA	NA	NA	NA	NA
188741	DOCK2	ENSG00000134516.17	clean	chr5:170041145-170042012:+	0	NA	NA	NA	NA	NA
188742	DOCK2	ENSG00000134516.17	clean	chr5:170042132-170045815:+	0	NA	NA	NA	NA	NA
188743	DOCK2	ENSG00000134516.17	clean	chr5:170045905-170047509:+	0	NA	NA	NA	NA	NA
188744	DOCK2	ENSG00000134516.17	clean	chr5:170047614-170050255:+	0	NA	NA	NA	NA	NA
188745	DOCK2	ENSG00000134516.17	clean	chr5:170050397-170055304:+	0	NA	NA	NA	NA	NA
188746	DOCK2	ENSG00000134516.17	clean	chr5:170055386-170056683:+	0	NA	NA	NA	NA	NA
188747	DOCK2	ENSG00000134516.17	clean	chr5:170056768-170057579:+	0	NA	NA	NA	NA	NA
188748	DOCK2	ENSG00000134516.17	clean	chr5:170057666-170067509:+	0	NA	NA	NA	NA	NA
188749	DOCK2	ENSG00000134516.17	clean	chr5:170067686-170069136:+	0	NA	NA	NA	NA	NA
188750	DOCK2	ENSG00000134516.17	clean	chr5:170069220-170075946:+	0	NA	NA	NA	NA	NA
188751	DOCK2	ENSG00000134516.17	clean	chr5:170076084-170077709:+	0	NA	NA	NA	NA	NA
188752	DOCK2	ENSG00000134516.17	clean	chr5:170077837-170078974:+	0	NA	NA	NA	NA	NA
188753	DOCK2	ENSG00000134516.17	clean	chr5:170079146-170080162:+	0	NA	NA	NA	NA	NA
188754	DOCK2	ENSG00000134516.17	clean	chr5:170080283-170081841:+	0	NA	NA	NA	NA	NA
188755	DOCK2	ENSG00000134516.17	clean	chr5:170081984-170082795:+	0	NA	NA	NA	NA	NA
188756	FOXI1	ENSG00000168269.10	clean	chr5:170106531-170108048:+	0	NA	NA	NA	NA	NA
188757	C5orf58	ENSG00000234511.10	clean	chr5:170233007-170234114:+	0	NA	NA	NA	NA	NA
188758	C5orf58	ENSG00000234511.10	clean	chr5:170233007-170234976:+	0	NA	NA	NA	NA	NA
188759	C5orf58	ENSG00000234511.10	clean	chr5:170234198-170234976:+	0	NA	NA	NA	NA	NA
188760	C5orf58	ENSG00000234511.10	clean	chr5:170235070-170237270:+	0	NA	NA	NA	NA	NA
188761	LCP2	ENSG00000043462.12	clean	chr5:170248819-170250729:-	0	NA	NA	NA	NA	NA
188762	LCP2	ENSG00000043462.12	clean	chr5:170250885-170252433:-	0	NA	NA	NA	NA	NA
188763	LCP2	ENSG00000043462.12	clean	chr5:170252511-170253118:-	0	NA	NA	NA	NA	NA
188764	LCP2	ENSG00000043462.12	clean	chr5:170253213-170256525:-	0	NA	NA	NA	NA	NA
188765	LCP2	ENSG00000043462.12	clean	chr5:170256575-170258036:-	0	NA	NA	NA	NA	NA
188766	LCP2	ENSG00000043462.12	clean	chr5:170258166-170258865:-	0	NA	NA	NA	NA	NA
188767	LCP2	ENSG00000043462.12	clean	chr5:170258166-170261093:-	0	NA	NA	NA	NA	NA
188768	LCP2	ENSG00000043462.12	clean	chr5:170258878-170261106:-	0	NA	NA	NA	NA	NA
188769	LCP2	ENSG00000043462.12	clean	chr5:170261137-170262634:-	0	NA	NA	NA	NA	NA
188770	LCP2	ENSG00000043462.12	clean	chr5:170262742-170262841:-	0	NA	NA	NA	NA	NA
188771	LCP2	ENSG00000043462.12	clean	chr5:170262861-170262966:-	0	NA	NA	NA	NA	NA
188772	LCP2	ENSG00000043462.12	clean	chr5:170262992-170266807:-	0	NA	NA	NA	NA	NA
188773	LCP2	ENSG00000043462.12	clean	chr5:170262992-170267008:-	0	NA	NA	NA	NA	NA
188774	LCP2	ENSG00000043462.12	clean	chr5:170266891-170267008:-	0	NA	NA	NA	NA	NA
188775	LCP2	ENSG00000043462.12	clean	chr5:170267075-170268384:-	0	NA	NA	NA	NA	NA
188776	LCP2	ENSG00000043462.12	clean	chr5:170268482-170270718:-	0	NA	NA	NA	NA	NA
188777	LCP2	ENSG00000043462.12	clean	chr5:170270917-170274300:-	0	NA	NA	NA	NA	NA
188778	LCP2	ENSG00000043462.12	clean	chr5:170274338-170275319:-	0	NA	NA	NA	NA	NA
188779	LCP2	ENSG00000043462.12	clean	chr5:170275351-170275794:-	0	NA	NA	NA	NA	NA
188780	LCP2	ENSG00000043462.12	clean	chr5:170275860-170287969:-	0	NA	NA	NA	NA	NA
188781	LCP2	ENSG00000043462.12	clean	chr5:170288016-170293309:-	0	NA	NA	NA	NA	NA
188782	LCP2	ENSG00000043462.12	clean	chr5:170293372-170297533:-	0.0416667	0	8.49378	0	1	NA
188783	KCNIP1	ENSG00000182132.13	clean	chr5:170353964-170483059:+	0	NA	NA	NA	NA	NA
188784	KCNIP1	ENSG00000182132.13	clean	chr5:170353964-170718757:+	0	NA	NA	NA	NA	NA
188785	KCNMB1	ENSG00000145936.9	clean	chr5:170378973-170383678:-	0	NA	NA	NA	NA	NA
188786	KCNMB1	ENSG00000145936.9	clean	chr5:170383850-170385313:-	0	NA	NA	NA	NA	NA
188787	KCNMB1	ENSG00000145936.9	clean	chr5:170385471-170389258:-	0	NA	NA	NA	NA	NA
188788	KCNIP1	ENSG00000182132.13	clean	chr5:170504633-170669498:+	0	NA	NA	NA	NA	NA
188789	KCNIP1	ENSG00000182132.13	clean	chr5:170504633-170712853:+	0	NA	NA	NA	NA	NA
188790	KCNIP1	ENSG00000182132.13	clean	chr5:170504633-170718757:+	0	NA	NA	NA	NA	NA
188791	KCNIP1	ENSG00000182132.13	clean	chr5:170669660-170718757:+	0	NA	NA	NA	NA	NA
188792	KCNIP1	ENSG00000182132.13	clean	chr5:170681177-170718757:+	0	NA	NA	NA	NA	NA
188793	KCNIP1	ENSG00000182132.13	clean	chr5:170712886-170718757:+	0	NA	NA	NA	NA	NA
188794	KCNIP1	ENSG00000182132.13	clean	chr5:170718882-170720320:+	0	NA	NA	NA	NA	NA
188795	KCNIP1	ENSG00000182132.13	clean	chr5:170720390-170721757:+	0	NA	NA	NA	NA	NA
188796	KCNIP1	ENSG00000182132.13	clean	chr5:170721903-170722712:+	0	NA	NA	NA	NA	NA
188797	KCNIP1	ENSG00000182132.13	clean	chr5:170722820-170732799:+	0	NA	NA	NA	NA	NA
188798	KCNIP1	ENSG00000182132.13	clean	chr5:170732904-170733835:+	0	NA	NA	NA	NA	NA
188799	KCNIP1	ENSG00000182132.13	clean	chr5:170733898-170735758:+	0	NA	NA	NA	NA	NA
188800	GABRP	ENSG00000094755.17	clean	chr5:170763514-170788573:+	0	NA	NA	NA	NA	NA
188801	GABRP	ENSG00000094755.17	clean	chr5:170764430-170788573:+	0	NA	NA	NA	NA	NA
188802	GABRP	ENSG00000094755.17	clean	chr5:170765382-170788573:+	0	NA	NA	NA	NA	NA
188803	GABRP	ENSG00000094755.17	clean	chr5:170772654-170788573:+	0	NA	NA	NA	NA	NA
188804	GABRP	ENSG00000094755.17	clean	chr5:170782919-170783690:+	0	NA	NA	NA	NA	NA
188805	GABRP	ENSG00000094755.17	clean	chr5:170783874-170788573:+	0	NA	NA	NA	NA	NA
188806	GABRP	ENSG00000094755.17	clean	chr5:170788668-170789128:+	0	NA	NA	NA	NA	NA
188807	GABRP	ENSG00000094755.17	clean	chr5:170789247-170794230:+	0	NA	NA	NA	NA	NA
188808	GABRP	ENSG00000094755.17	clean	chr5:170794298-170795207:+	0	NA	NA	NA	NA	NA
188809	GABRP	ENSG00000094755.17	clean	chr5:170795425-170797465:+	0	NA	NA	NA	NA	NA
188810	GABRP	ENSG00000094755.17	clean	chr5:170797548-170805715:+	0	NA	NA	NA	NA	NA
188811	GABRP	ENSG00000094755.17	clean	chr5:170805853-170808599:+	0	NA	NA	NA	NA	NA
188812	GABRP	ENSG00000094755.17	clean	chr5:170808752-170809567:+	0	NA	NA	NA	NA	NA
188813	GABRP	ENSG00000094755.17	clean	chr5:170808752-170811955:+	0	NA	NA	NA	NA	NA
188814	GABRP	ENSG00000094755.17	clean	chr5:170809755-170809982:+	0	NA	NA	NA	NA	NA
188815	GABRP	ENSG00000094755.17	clean	chr5:170809755-170811955:+	0	NA	NA	NA	NA	NA
188816	RANBP17	ENSG00000204764.14	clean	chr5:170862051-170878096:+	2.54167	0	2.00377	0	1	NA
188817	RANBP17	ENSG00000204764.14	clean	chr5:170863685-170878096:+	2.25	0	2.07225	0	1	NA
188818	RANBP17	ENSG00000204764.14	clean	chr5:170878243-170881805:+	11.5417	-1.59193	1.63811	-0.971803	0.331148	1
188819	RANBP17	ENSG00000204764.14	clean	chr5:170881896-170892386:+	8.41667	0	1.7465	0	1	1
188820	RANBP17	ENSG00000204764.14	clean	chr5:170892553-170896049:+	5.125	0	1.8018	0	1	1
188821	RANBP17	ENSG00000204764.14	clean	chr5:170896115-170909660:+	6.33333	0	1.78977	0	1	1
188822	RANBP17	ENSG00000204764.14	clean	chr5:170909765-170910968:+	4.125	1.13867	1.84454	0.617321	0.537023	1
188823	RANBP17	ENSG00000204764.14	clean	chr5:170911134-170914166:+	5.375	-1.38904	1.01105	-1.37385	0.169487	1
188824	RANBP17	ENSG00000204764.14	clean	chr5:170914240-170916464:+	3.83333	-0.951088	1.36402	-0.69727	0.485634	1
188825	RANBP17	ENSG00000204764.14	clean	chr5:170916584-170918712:+	4.16667	-3.71424	1.4026	-2.64812	0.00809417	1
188826	RANBP17	ENSG00000204764.14	clean	chr5:170916584-170919440:+	4.625	-3.08037	1.38072	-2.23099	0.0256821	1
188827	RANBP17	ENSG00000204764.14	clean	chr5:170918321-170918712:+	4.58333	-2.84799	1.16644	-2.44161	0.0146219	1
188828	RANBP17	ENSG00000204764.14	clean	chr5:170918859-170919440:+	3.58333	0	1.90592	0	1	1
188829	RANBP17	ENSG00000204764.14	clean	chr5:170919613-170924356:+	6	0	1.83115	0	1	1
188830	RANBP17	ENSG00000204764.14	clean	chr5:170924550-170924738:+	4.625	1.16724	1.73271	0.673648	0.500535	1
188831	RANBP17	ENSG00000204764.14	clean	chr5:170924550-170953596:+	4.70833	-1.58643	1.72895	-0.917564	0.358847	1
188832	RANBP17	ENSG00000204764.14	clean	chr5:170953702-170968241:+	3.29167	0	1.90593	0	1	NA
188833	RANBP17	ENSG00000204764.14	clean	chr5:170968377-170970491:+	4.45833	0.722465	1.84238	0.392138	0.694956	1
188834	RANBP17	ENSG00000204764.14	clean	chr5:170968377-171170129:+	4.45833	0	1.84942	0	1	1
188835	RANBP17	ENSG00000204764.14	clean	chr5:171143468-171161406:+	0.333333	0	8.25073	0	1	NA
188836	RANBP17	ENSG00000204764.14	clean	chr5:171143468-171170129:+	2.58333	0	2.11029	0	1	NA
188837	RANBP17	ENSG00000204764.14	clean	chr5:171161466-171170129:+	2.58333	0	2.11029	0	1	NA
188838	RANBP17	ENSG00000204764.14	clean	chr5:171170203-171171205:+	3.20833	0	2.0296	0	1	NA
188839	RANBP17	ENSG00000204764.14	clean	chr5:171170203-171183194:+	3.20833	0	2.0296	0	1	NA
188840	RANBP17	ENSG00000204764.14	clean	chr5:171170203-171183321:+	6.29167	0	1.77156	0	1	1
188841	RANBP17	ENSG00000204764.14	clean	chr5:171171286-171183166:+	1.66667	0	2.26268	0	1	NA
188842	RANBP17	ENSG00000204764.14	clean	chr5:171183230-171183321:+	6.29167	0	1.77152	0	1	1
188843	RANBP17	ENSG00000204764.14	clean	chr5:171183430-171199669:+	7.70833	0	1.77027	0	1	1
188844	RANBP17	ENSG00000204764.14	clean	chr5:171199773-171205523:+	9.66667	0	1.75011	0	1	1
188845	RANBP17	ENSG00000204764.14	clean	chr5:171213738-171221757:+	2.20833	0	2.12056	0	1	NA
188846	RANBP17	ENSG00000204764.14	clean	chr5:171221840-171240927:+	1.625	0	2.42499	0	1	NA
188847	RANBP17	ENSG00000204764.14	clean	chr5:171241142-171242681:+	2.45833	0	2.1096	0	1	NA
188848	RANBP17	ENSG00000204764.14	clean	chr5:171242820-171265680:+	1.66667	0	2.35646	0	1	NA
188849	RANBP17	ENSG00000204764.14	clean	chr5:171265847-171271150:+	1.375	0	2.84052	0	1	NA
188850	RANBP17	ENSG00000204764.14	clean	chr5:171265847-171293882:+	1.45833	0	2.4958	0	1	NA
188851	RANBP17	ENSG00000204764.14	clean	chr5:171293981-171295886:+	1.25	0	2.6073	0	1	NA
188852	RANBP17	ENSG00000204764.14	clean	chr5:171296014-171298761:+	0.916667	0	3.26674	0	1	NA
188853	TLX3	ENSG00000164438.6	clean	chr5:171309786-171310149:+	10.25	1.32562	1.64362	0.806524	0.419941	1
188854	TLX3	ENSG00000164438.6	clean	chr5:171310393-171311388:+	6.91667	1.61891	1.81138	0.89374	0.371461	1
188855	NPM1	ENSG00000181163.13	clean	chr5:171388006-171390050:+	1627.08	-0.401871	0.430552	-0.933385	0.350621	1
188856	NPM1	ENSG00000181163.13	clean	chr5:171388006-171391304:+	1903.5	-0.551859	0.412324	-1.33841	0.180763	1
188857	NPM1	ENSG00000181163.13	clean	chr5:171390130-171391304:+	1904.25	-0.74916	0.396796	-1.88802	0.0590231	1
188858	NPM1	ENSG00000181163.13	clean	chr5:171391424-171391705:+	1945.62	-0.343831	0.322719	-1.06542	0.286686	1
188859	NPM1	ENSG00000181163.13	clean	chr5:171391799-171392709:+	1793.71	-0.710927	0.530028	-1.3413	0.179823	1
188860	NPM1	ENSG00000181163.13	clean	chr5:171392816-171392913:+	1623.58	-0.105498	0.712889	-0.147986	0.882354	1
188861	NPM1	ENSG00000181163.13	clean	chr5:171392978-171400152:+	1685.67	-0.650061	0.453455	-1.43357	0.151694	1
188862	NPM1	ENSG00000181163.13	clean	chr5:171400210-171400838:+	1677.71	-0.344527	0.394551	-0.873213	0.382547	1
188863	NPM1	ENSG00000181163.13	clean	chr5:171405403-171406396:+	999.958	-0.311034	0.305925	-1.0167	0.309297	1
188864	NPM1	ENSG00000181163.13	clean	chr5:171407774-171410526:+	404.708	-0.758373	0.353145	-2.14749	0.0317546	1
188865	FGF18	ENSG00000156427.8	clean	chr5:171420231-171420406:+	0.0833333	0	8.49378	0	1	NA
188866	FGF18	ENSG00000156427.8	clean	chr5:171420443-171436092:+	0.125	0	8.49378	0	1	NA
188867	FGF18	ENSG00000156427.8	clean	chr5:171436273-171449146:+	0.166667	0	8.49378	0	1	NA
188868	FGF18	ENSG00000156427.8	clean	chr5:171449253-171456538:+	0.25	0	8.49378	0	1	NA
188869	SMIM23	ENSG00000185662.9	clean	chr5:171782759-171790229:+	0	NA	NA	NA	NA	NA
188870	SMIM23	ENSG00000185662.9	clean	chr5:171785976-171790229:+	0	NA	NA	NA	NA	NA
188871	SMIM23	ENSG00000185662.9	clean	chr5:171790281-171790481:+	0	NA	NA	NA	NA	NA
188872	SMIM23	ENSG00000185662.9	clean	chr5:171790549-171790794:+	0	NA	NA	NA	NA	NA
188873	SMIM23	ENSG00000185662.9	clean	chr5:171791003-171794564:+	0	NA	NA	NA	NA	NA
188874	FBXW11	ENSG00000072803.17	clean	chr5:171864101-171868609:-	20.2917	-1.28652	1.70297	-0.755456	0.449975	1
188875	FBXW11	ENSG00000072803.17	clean	chr5:171868044-171868609:-	20.75	-2.54258	1.38787	-1.83201	0.0669502	1
188876	FBXW11	ENSG00000072803.17	clean	chr5:171868796-171869728:-	16.3333	-0.741929	1.39733	-0.530962	0.595445	1
188877	FBXW11	ENSG00000072803.17	clean	chr5:171869807-171870747:-	15.8333	1.4091	1.49485	0.942636	0.345867	1
188878	FBXW11	ENSG00000072803.17	clean	chr5:171870858-171872871:-	25.3333	-0.10164	1.70245	-0.0597022	0.952393	1
188879	FBXW11	ENSG00000072803.17	clean	chr5:171872990-171876284:-	26.7917	-2.1853	1.59058	-1.3739	0.169473	1
188880	FBXW11	ENSG00000072803.17	clean	chr5:171876534-171878010:-	25.2083	-1.58337	1.61264	-0.981849	0.326174	1
188881	FBXW11	ENSG00000072803.17	clean	chr5:171878129-171891466:-	21.2083	0	1.71379	0	1	1
188882	FBXW11	ENSG00000072803.17	clean	chr5:171891604-171899003:-	16.9583	-1.24559	1.74306	-0.7146	0.474856	1
188883	FBXW11	ENSG00000072803.17	clean	chr5:171899094-171899913:-	18.2917	-0.169924	1.50889	-0.112616	0.910335	1
188884	FBXW11	ENSG00000072803.17	clean	chr5:171900100-171908708:-	21.6667	-0.895932	1.60599	-0.557868	0.576935	1
188885	FBXW11	ENSG00000072803.17	clean	chr5:171900100-171910571:-	21.625	-1.85773	1.60619	-1.15661	0.247433	1
188886	FBXW11	ENSG00000072803.17	clean	chr5:171910797-171914342:-	16.0417	-0.946528	1.712	-0.55288	0.580345	1
188887	FBXW11	ENSG00000072803.17	clean	chr5:171910797-171957596:-	16	0	1.7122	0	1	1
188888	FBXW11	ENSG00000072803.17	clean	chr5:171910797-172003180:-	16.0417	-0.946528	1.712	-0.55288	0.580345	1
188889	FBXW11	ENSG00000072803.17	clean	chr5:171910797-172006457:-	17.4583	-0.870372	1.7145	-0.507653	0.611696	1
188890	FBXW11	ENSG00000072803.17	clean	chr5:171914405-171957596:-	6.33333	0	1.76878	0	1	1
188891	FBXW11	ENSG00000072803.17	clean	chr5:171914405-171977635:-	6.33333	0	1.76878	0	1	1
188892	FBXW11	ENSG00000072803.17	clean	chr5:171914405-172006457:-	16.7917	-0.870372	1.71938	-0.506214	0.612707	1
188893	FBXW11	ENSG00000072803.17	clean	chr5:171957698-172006457:-	16.9583	-1.7663	1.61424	-1.0942	0.273865	1
188894	FBXW11	ENSG00000072803.17	clean	chr5:172003310-172006457:-	17.5417	0.0914233	1.00047	0.0913802	0.927191	1
188895	STK10	ENSG00000072786.13	clean	chr5:172045022-172045425:-	5.25	0	1.81649	0	1	1
188896	STK10	ENSG00000072786.13	clean	chr5:172045022-172052928:-	5.25	0	1.81649	0	1	1
188897	STK10	ENSG00000072786.13	clean	chr5:172045480-172052928:-	4.91667	0	1.83403	0	1	1
188898	STK10	ENSG00000072786.13	clean	chr5:172053042-172054568:-	4.875	0	1.87943	0	1	1
188899	STK10	ENSG00000072786.13	clean	chr5:172054694-172055587:-	4.08333	2.71571	1.78939	1.51768	0.129096	1
188900	STK10	ENSG00000072786.13	clean	chr5:172055776-172057348:-	4.16667	0	1.84838	0	1	1
188901	STK10	ENSG00000072786.13	clean	chr5:172057473-172061138:-	6.08333	0	1.78195	0	1	1
188902	STK10	ENSG00000072786.13	clean	chr5:172061533-172063462:-	0	NA	NA	NA	NA	NA
188903	STK10	ENSG00000072786.13	clean	chr5:172061268-172064719:-	5.58333	0	1.80516	0	1	1
188904	STK10	ENSG00000072786.13	clean	chr5:172064812-172082325:-	5.20833	0	1.82969	0	1	1
188905	STK10	ENSG00000072786.13	clean	chr5:172082505-172082960:-	3.75	0	1.87159	0	1	1
188906	STK10	ENSG00000072786.13	clean	chr5:172083084-172090231:-	4.54167	0	1.85654	0	1	1
188907	STK10	ENSG00000072786.13	clean	chr5:172090362-172093411:-	6.04167	-0.961795	1.7963	-0.53543	0.592352	1
188908	STK10	ENSG00000072786.13	clean	chr5:172092912-172093411:-	5.625	1.6943	1.54754	1.09483	0.273591	1
188909	STK10	ENSG00000072786.13	clean	chr5:172093960-172096425:-	4.58333	3.031e-07	1.63833	1.85005e-07	1	1
188910	STK10	ENSG00000072786.13	clean	chr5:172096560-172105655:-	4.58333	0	1.86703	0	1	1
188911	STK10	ENSG00000072786.13	clean	chr5:172105737-172106619:-	6.29167	0	1.78153	0	1	1
188912	STK10	ENSG00000072786.13	clean	chr5:172106814-172107779:-	5.91667	-0.961795	1.77466	-0.541959	0.587847	1
188913	STK10	ENSG00000072786.13	clean	chr5:172106814-172117480:-	5.875	0	1.77641	0	1	1
188914	STK10	ENSG00000072786.13	clean	chr5:172107852-172114596:-	3.625	0	1.89762	0	1	1
188915	STK10	ENSG00000072786.13	clean	chr5:172107852-172114995:-	3.625	0	1.89762	0	1	1
188916	STK10	ENSG00000072786.13	clean	chr5:172107852-172117480:-	3.625	0	1.89762	0	1	1
188917	STK10	ENSG00000072786.13	clean	chr5:172117630-172127372:-	6.20833	0	1.79453	0	1	1
188918	STK10	ENSG00000072786.13	clean	chr5:172127421-172156623:-	5.25	0	1.8014	0	1	1
188919	STK10	ENSG00000072786.13	clean	chr5:172156788-172187886:-	6.25	0	1.80965	0	1	1
188920	EFCAB9	ENSG00000214360.5	clean	chr5:172194308-172199382:+	0	NA	NA	NA	NA	NA
188921	EFCAB9	ENSG00000214360.5	clean	chr5:172199531-172200565:+	0	NA	NA	NA	NA	NA
188922	EFCAB9	ENSG00000214360.5	clean	chr5:172200742-172203213:+	0	NA	NA	NA	NA	NA
188923	UBTD2	ENSG00000168246.6	clean	chr5:172212227-172234121:-	14.125	0	1.71933	0	1	1
188924	UBTD2	ENSG00000168246.6	clean	chr5:172234358-172283595:-	11	-1.86664	1.72521	-1.08197	0.279264	1
188925	SH3PXD2B	ENSG00000174705.13	known-exon	chr5:172333769-172334116:-	12.4583	3.55014	1.32922	2.67085	0.00756594	1
188926	SH3PXD2B	ENSG00000174705.13	clean	chr5:172339916-172346135:-	12.1667	0	1.71871	0	1	1
188927	SH3PXD2B	ENSG00000174705.13	clean	chr5:172346261-172347282:-	13.25	0.348521	1.39073	0.250602	0.802122	1
188928	SH3PXD2B	ENSG00000174705.13	clean	chr5:172347332-172350362:-	13.25	0.425305	1.71548	0.247922	0.804195	1
188929	SH3PXD2B	ENSG00000174705.13	clean	chr5:172350589-172353887:-	8.04167	0	1.74958	0	1	1
188930	SH3PXD2B	ENSG00000174705.13	clean	chr5:172354005-172356690:-	9.83333	-0.966322	1.63659	-0.590448	0.55489	1
188931	SH3PXD2B	ENSG00000174705.13	clean	chr5:172354005-172358772:-	9.875	-0.0703888	1.52634	-0.0461162	0.963218	1
188932	SH3PXD2B	ENSG00000174705.13	clean	chr5:172356774-172358772:-	9.83333	2.34805	1.5265	1.5382	0.124	1
188933	SH3PXD2B	ENSG00000174705.13	clean	chr5:172358877-172362734:-	12.1667	0	1.73774	0	1	1
188934	SH3PXD2B	ENSG00000174705.13	clean	chr5:172362869-172373789:-	9.91667	0	1.74106	0	1	1
188935	SH3PXD2B	ENSG00000174705.13	clean	chr5:172373815-172382035:-	10.75	0.437405	1.27802	0.342251	0.732162	1
188936	SH3PXD2B	ENSG00000174705.13	clean	chr5:172382127-172394562:-	12.5833	-3.58185	1.39845	-2.56131	0.010428	1
188937	SH3PXD2B	ENSG00000174705.13	clean	chr5:172394639-172406276:-	10.2083	0	1.75159	0	1	1
188938	SH3PXD2B	ENSG00000174705.13	clean	chr5:172406352-172422415:-	8.45833	0	1.75026	0	1	1
188939	SH3PXD2B	ENSG00000174705.13	clean	chr5:172422496-172454277:-	8.29167	0	1.74918	0	1	1
188940	NEURL1B	ENSG00000214357.9	clean	chr5:172641437-172669784:+	0.75	0	4.27138	0	1	NA
188941	NEURL1B	ENSG00000214357.9	clean	chr5:172641437-172683418:+	1.91667	0	2.18979	0	1	NA
188942	NEURL1B	ENSG00000214357.9	clean	chr5:172670330-172683418:+	1.58333	0	2.55376	0	1	NA
188943	NEURL1B	ENSG00000214357.9	clean	chr5:172670330-172686170:+	2.25	0	2.03881	0	1	NA
188944	NEURL1B	ENSG00000214357.9	clean	chr5:172684138-172686170:+	1.75	0.26136	2.40226	0.108797	0.913363	NA
188945	NEURL1B	ENSG00000214357.9	clean	chr5:172686296-172686680:+	2.25	0.862261	2.03592	0.423524	0.671913	NA
188946	DUSP1	ENSG00000120129.6	clean	chr5:172769132-172769574:-	68.4167	0.322466	0.390645	0.825471	0.409104	1
188947	DUSP1	ENSG00000120129.6	clean	chr5:172769794-172770160:-	59.375	0.0527416	0.384624	0.137125	0.890932	1
188948	DUSP1	ENSG00000120129.6	clean	chr5:172770306-172770585:-	38.7083	0.0671411	0.431668	0.155539	0.876397	1
188949	ERGIC1	ENSG00000113719.16	clean	chr5:172834433-172888698:+	81.125	-0.0143897	1.13925	-0.0126309	0.989922	1
188950	ERGIC1	ENSG00000113719.16	clean	chr5:172888760-172897001:+	132.833	-1.24743	1.57642	-0.791303	0.428767	1
188951	ERGIC1	ENSG00000113719.16	clean	chr5:172897074-172897835:+	132.042	-1.15416	1.18382	-0.97495	0.329585	1
188952	ERGIC1	ENSG00000113719.16	clean	chr5:172897074-172909666:+	131.792	0.0682244	1.34086	0.0508809	0.95942	1
188953	ERGIC1	ENSG00000113719.16	clean	chr5:172905474-172909666:+	130.667	1.63334	1.68512	0.969274	0.332409	1
188954	ERGIC1	ENSG00000113719.16	clean	chr5:172906180-172909666:+	130.625	0	1.68515	0	1	1
188955	ERGIC1	ENSG00000113719.16	clean	chr5:172909761-172914713:+	123.708	-1.01072	1.46593	-0.689472	0.490526	1
188956	ERGIC1	ENSG00000113719.16	known-exon	chr5:172914838-172915517:+	156.458	0.225338	0.84618	0.2663	0.790008	1
188957	ERGIC1	ENSG00000113719.16	clean	chr5:172920484-172921526:+	1.20833	-1.22239	2.35826	-0.518344	0.604218	NA
188958	ERGIC1	ENSG00000113719.16	clean	chr5:172921626-172924004:+	155.917	-0.136	0.969092	-0.140338	0.888393	1
188959	ERGIC1	ENSG00000113719.16	clean	chr5:172922468-172924004:+	155.792	-0.872961	1.23656	-0.705957	0.480215	1
188960	ERGIC1	ENSG00000113719.16	clean	chr5:172924109-172926508:+	152.458	-0.779363	1.23858	-0.629241	0.529192	1
188961	ERGIC1	ENSG00000113719.16	clean	chr5:172926569-172926711:+	178.875	0.405835	0.956651	0.424225	0.671402	1
188962	ERGIC1	ENSG00000113719.16	clean	chr5:172926569-172932435:+	179.375	-0.329842	1.09158	-0.302169	0.762523	1
188963	ERGIC1	ENSG00000113719.16	clean	chr5:172932536-172935187:+	148.042	-0.24524	0.703496	-0.348602	0.727388	1
188964	ERGIC1	ENSG00000113719.16	clean	chr5:172935310-172950708:+	145.167	-2.05909	1.46576	-1.40479	0.160082	1
188965	RPL26L1	ENSG00000037241.7	clean	chr5:172960041-172968458:+	72.0833	0	1.68732	0	1	1
188966	RPL26L1	ENSG00000037241.7	clean	chr5:172968599-172969412:+	66.7083	0	1.69828	0	1	1
188967	ATP6V0E1	ENSG00000113732.9	clean	chr5:172983964-172994774:+	92.9167	0	1.6801	0	1	1
188968	ATP6V0E1	ENSG00000113732.9	clean	chr5:172983964-173020237:+	107.75	0	1.68226	0	1	1
188969	ATP6V0E1	ENSG00000113732.9	clean	chr5:172994822-173020237:+	108.208	0	1.68401	0	1	1
188970	ATP6V0E1	ENSG00000113732.9	clean	chr5:172994822-173034398:+	127.625	-0.833599	1.67939	-0.496369	0.619634	1
188971	ATP6V0E1	ENSG00000113732.9	clean	chr5:173020367-173034398:+	127.958	0.128196	1.19677	0.107119	0.914695	1
188972	CREBRF	ENSG00000164463.12	clean	chr5:173056479-173080584:+	0.666667	0	3.86923	0	1	NA
188973	CREBRF	ENSG00000164463.12	clean	chr5:173057683-173060251:+	0.0833333	0	8.49378	0	1	NA
188974	CREBRF	ENSG00000164463.12	clean	chr5:173057683-173080584:+	0.666667	0	3.86923	0	1	NA
188975	CREBRF	ENSG00000164463.12	clean	chr5:173080784-173086500:+	1.125	0	2.71153	0	1	NA
188976	CREBRF	ENSG00000164463.12	clean	chr5:173086626-173090314:+	1.66667	0	2.50911	0	1	NA
188977	CREBRF	ENSG00000164463.12	clean	chr5:173091401-173108623:+	1.125	0	2.82881	0	1	NA
188978	CREBRF	ENSG00000164463.12	clean	chr5:173108818-173110521:+	1.04167	0	2.88134	0	1	NA
188979	CREBRF	ENSG00000164463.12	clean	chr5:173110711-173112305:+	1.125	0	2.81276	0	1	NA
188980	CREBRF	ENSG00000164463.12	clean	chr5:173112379-173123079:+	0.916667	0	4.1316	0	1	NA
188981	CREBRF	ENSG00000164463.12	clean	chr5:173123202-173133629:+	0.875	0	3.2422	0	1	NA
188982	BNIP1	ENSG00000113734.17	clean	chr5:173144629-173146865:+	8.41667	0	1.80107	0	1	1
188983	BNIP1	ENSG00000113734.17	clean	chr5:173146958-173151565:+	11.5833	0	1.73423	0	1	1
188984	BNIP1	ENSG00000113734.17	clean	chr5:173146958-173154321:+	11.9583	0	1.7271	0	1	1
188985	BNIP1	ENSG00000113734.17	clean	chr5:173151694-173154321:+	11.375	0	1.73095	0	1	1
188986	BNIP1	ENSG00000113734.17	clean	chr5:173154413-173158743:+	12.125	0	1.7294	0	1	1
188987	BNIP1	ENSG00000113734.17	clean	chr5:173154413-173159932:+	13.625	0	1.72155	0	1	1
188988	BNIP1	ENSG00000113734.17	clean	chr5:173158845-173159932:+	11.4167	0	1.74254	0	1	1
188989	BNIP1	ENSG00000113734.17	clean	chr5:173160051-173160823:+	8.45833	0	1.75023	0	1	1
188990	NKX2-5	ENSG00000183072.10	clean	chr5:173233209-173234749:-	3.66667	0.698762	1.86662	0.374346	0.708147	1
188991	NKX2-5	ENSG00000183072.10	clean	chr5:173234140-173234749:-	3.70833	1.21786	1.66594	0.731034	0.464759	1
188992	STC2	ENSG00000113739.10	clean	chr5:173318249-173323218:-	3.95833	-1.3365	1.80825	-0.739117	0.459836	1
188993	STC2	ENSG00000113739.10	clean	chr5:173323430-173324004:-	2.08333	0.485426	2.17447	0.223239	0.82335	NA
188994	STC2	ENSG00000113739.10	clean	chr5:173323430-173325867:-	2.25	-0.0995342	1.80779	-0.0550585	0.956092	NA
188995	STC2	ENSG00000113739.10	clean	chr5:173326010-173326588:-	3.04167	2.61672	1.86746	1.40122	0.161148	NA
188996	STC2	ENSG00000113739.10	clean	chr5:173326010-173328042:-	3.16667	-0.136942	1.84198	-0.0743451	0.940736	NA
188997	BOD1	ENSG00000145919.11	clean	chr5:173608292-173609237:-	46.7917	-1.03599	0.755392	-1.37146	0.170232	1
188998	BOD1	ENSG00000145919.11	clean	chr5:173608292-173613130:-	50.5	-1.47892	0.534306	-2.76792	0.00564149	0.899382
188999	BOD1	ENSG00000145919.11	clean	chr5:173608292-173616199:-	50.4167	-1.43686	0.620803	-2.31452	0.0206391	1
189000	BOD1	ENSG00000145919.11	clean	chr5:173609434-173613130:-	47.4583	-1.29241	0.512649	-2.52104	0.0117009	1
189001	BOD1	ENSG00000145919.11	clean	chr5:173609434-173616199:-	48.25	-1.39699	0.600414	-2.32671	0.0199804	1
189002	BOD1	ENSG00000145919.11	clean	chr5:173609670-173613130:-	46.3333	-1.25846	0.521496	-2.41317	0.0158143	1
189003	BOD1	ENSG00000145919.11	clean	chr5:173613255-173614702:-	42.4167	-0.932885	0.809813	-1.15198	0.249331	1
189004	BOD1	ENSG00000145919.11	clean	chr5:173613255-173616199:-	44.3333	-1.16294	0.835738	-1.39151	0.164071	1
189005	CPEB4	ENSG00000113742.14	clean	chr5:173890858-173891371:+	11.5417	1.20091	0.995528	1.20631	0.227699	1
189006	CPEB4	ENSG00000113742.14	clean	chr5:173890858-173910522:+	10.9167	-0.393783	1.63266	-0.241191	0.809407	1
189007	CPEB4	ENSG00000113742.14	clean	chr5:173893183-173910522:+	10.9167	-0.393783	1.63266	-0.241191	0.809407	1
189008	CPEB4	ENSG00000113742.14	clean	chr5:173910604-173932449:+	6.5	-0.839347	1.5034	-0.5583	0.576639	1
189009	CPEB4	ENSG00000113742.14	clean	chr5:173910604-173943025:+	6.5	-0.839347	1.5034	-0.5583	0.576639	1
189010	CPEB4	ENSG00000113742.14	clean	chr5:173910604-173944966:+	7.41667	-0.758427	1.47426	-0.514447	0.60694	1
189011	CPEB4	ENSG00000113742.14	clean	chr5:173918254-173943025:+	0.958333	-2.21786	2.60348	-0.851882	0.394279	NA
189012	CPEB4	ENSG00000113742.14	clean	chr5:173918254-173944966:+	6.08333	-0.727534	1.51544	-0.48008	0.631171	1
189013	CPEB4	ENSG00000113742.14	clean	chr5:173932500-173943025:+	3.45833	-0.8182	1.7524	-0.466902	0.64057	1
189014	CPEB4	ENSG00000113742.14	clean	chr5:173932500-173944966:+	6.04167	-0.405606	1.5508	-0.261546	0.793671	1
189015	CPEB4	ENSG00000113742.14	clean	chr5:173943049-173944966:+	6.04167	-0.405606	1.5508	-0.261546	0.793671	1
189016	CPEB4	ENSG00000113742.14	clean	chr5:173945140-173949507:+	9.79167	0.17834	1.35675	0.131446	0.895422	1
189017	CPEB4	ENSG00000113742.14	clean	chr5:173949597-173949959:+	6.79167	0	1.77067	0	1	1
189018	CPEB4	ENSG00000113742.14	clean	chr5:173950078-173951823:+	8.83333	-0.457048	1.54216	-0.296369	0.766948	1
189019	CPEB4	ENSG00000113742.14	clean	chr5:173951938-173953090:+	9.54167	1.13386	1.24637	0.909723	0.362969	1
189020	CPEB4	ENSG00000113742.14	clean	chr5:173953272-173955909:+	7.75	-0.574003	1.49243	-0.38461	0.700527	1
189021	C5orf47	ENSG00000185056.10	clean	chr5:173973890-173985726:+	0	NA	NA	NA	NA	NA
189022	C5orf47	ENSG00000185056.10	clean	chr5:173985850-174001195:+	0	NA	NA	NA	NA	NA
189023	C5orf47	ENSG00000185056.10	clean	chr5:173989588-173998152:+	0	NA	NA	NA	NA	NA
189024	C5orf47	ENSG00000185056.10	clean	chr5:173998238-173999699:+	0	NA	NA	NA	NA	NA
189025	C5orf47	ENSG00000185056.10	clean	chr5:173999799-174001195:+	0	NA	NA	NA	NA	NA
189026	C5orf47	ENSG00000185056.10	clean	chr5:174001231-174004270:+	0	NA	NA	NA	NA	NA
189027	NSG2	ENSG00000170091.11	clean	chr5:174045843-174046678:+	0	NA	NA	NA	NA	NA
189028	NSG2	ENSG00000170091.11	clean	chr5:174046162-174046733:+	0	NA	NA	NA	NA	NA
189029	NSG2	ENSG00000170091.11	clean	chr5:174046884-174064231:+	0	NA	NA	NA	NA	NA
189030	NSG2	ENSG00000170091.11	clean	chr5:174062645-174064231:+	0	NA	NA	NA	NA	NA
189031	NSG2	ENSG00000170091.11	clean	chr5:174064315-174104227:+	0	NA	NA	NA	NA	NA
189032	NSG2	ENSG00000170091.11	clean	chr5:174064315-174205199:+	0	NA	NA	NA	NA	NA
189033	NSG2	ENSG00000170091.11	clean	chr5:174091318-174104227:+	0	NA	NA	NA	NA	NA
189034	NSG2	ENSG00000170091.11	clean	chr5:174104338-174107313:+	0	NA	NA	NA	NA	NA
189035	NSG2	ENSG00000170091.11	clean	chr5:174205304-174242681:+	0	NA	NA	NA	NA	NA
189036	MSX2	ENSG00000120149.9	clean	chr5:174725038-174729158:+	0.0416667	0	8.49378	0	1	NA
189037	DRD1	ENSG00000184845.4	clean	chr5:175443582-175443698:-	0	NA	NA	NA	NA	NA
189038	SFXN1	ENSG00000164466.13	clean	chr5:175477190-175492094:+	41.5417	0	1.68913	0	1	1
189039	SFXN1	ENSG00000164466.13	clean	chr5:175478639-175491493:+	40.375	0	1.68958	0	1	1
189040	SFXN1	ENSG00000164466.13	clean	chr5:175478639-175492094:+	41.5833	0	1.68926	0	1	1
189041	SFXN1	ENSG00000164466.13	clean	chr5:175492267-175509031:+	57	0	1.68589	0	1	1
189042	SFXN1	ENSG00000164466.13	clean	chr5:175509202-175510108:+	47.9583	-0.688737	0.875103	-0.787035	0.431261	1
189043	SFXN1	ENSG00000164466.13	clean	chr5:175510207-175511450:+	51.125	0.788705	1.23395	0.639171	0.522712	1
189044	SFXN1	ENSG00000164466.13	clean	chr5:175511526-175512110:+	58.2917	0.876698	1.01186	0.866426	0.386257	1
189045	SFXN1	ENSG00000164466.13	clean	chr5:175512196-175513462:+	40.4583	0.137503	1.13268	0.121396	0.903378	1
189046	SFXN1	ENSG00000164466.13	clean	chr5:175513590-175516613:+	53.5833	-0.408535	1.2058	-0.338809	0.734754	1
189047	SFXN1	ENSG00000164466.13	clean	chr5:175516663-175521918:+	47.7083	-0.475224	1.05732	-0.449459	0.6531	1
189048	SFXN1	ENSG00000164466.13	clean	chr5:175521968-175522374:+	57.125	-0.645716	0.947701	-0.68135	0.49565	1
189049	HRH2	ENSG00000113749.7	clean	chr5:175658155-175682708:+	0	NA	NA	NA	NA	NA
189050	HRH2	ENSG00000113749.7	clean	chr5:175684309-175685408:+	0	NA	NA	NA	NA	NA
189051	HRH2	ENSG00000113749.7	clean	chr5:175684309-175707778:+	0	NA	NA	NA	NA	NA
189052	CPLX2	ENSG00000145920.15	clean	chr5:175796784-175805443:+	0	NA	NA	NA	NA	NA
189053	CPLX2	ENSG00000145920.15	clean	chr5:175796784-175808988:+	0	NA	NA	NA	NA	NA
189054	CPLX2	ENSG00000145920.15	clean	chr5:175805621-175808988:+	0	NA	NA	NA	NA	NA
189055	CPLX2	ENSG00000145920.15	clean	chr5:175809068-175809332:+	0	NA	NA	NA	NA	NA
189056	CPLX2	ENSG00000145920.15	clean	chr5:175809068-175837520:+	0	NA	NA	NA	NA	NA
189057	CPLX2	ENSG00000145920.15	clean	chr5:175809068-175878651:+	0	NA	NA	NA	NA	NA
189058	CPLX2	ENSG00000145920.15	clean	chr5:175809392-175878651:+	0	NA	NA	NA	NA	NA
189059	CPLX2	ENSG00000145920.15	clean	chr5:175861763-175878651:+	0	NA	NA	NA	NA	NA
189060	CPLX2	ENSG00000145920.15	clean	chr5:175871705-175878651:+	0	NA	NA	NA	NA	NA
189061	CPLX2	ENSG00000145920.15	clean	chr5:175873020-175878651:+	0	NA	NA	NA	NA	NA
189062	CPLX2	ENSG00000145920.15	clean	chr5:175878571-175878651:+	0	NA	NA	NA	NA	NA
189063	CPLX2	ENSG00000145920.15	clean	chr5:175878770-175878907:+	0	NA	NA	NA	NA	NA
189064	CPLX2	ENSG00000145920.15	clean	chr5:175879083-175879731:+	0	NA	NA	NA	NA	NA
189065	CPLX2	ENSG00000145920.15	clean	chr5:175879083-175879847:+	0	NA	NA	NA	NA	NA
189066	AC139491.5	ENSG00000251623.2	clean	chr5:176120001-176120846:+	0	NA	NA	NA	NA	NA
189067	AC139491.5	ENSG00000251623.2	clean	chr5:176124105-176124262:+	0	NA	NA	NA	NA	NA
189068	AC139491.5	ENSG00000251623.2	clean	chr5:176137278-176154141:+	0	NA	NA	NA	NA	NA
189069	AC139491.5	ENSG00000251623.2	clean	chr5:176137278-176155252:+	0	NA	NA	NA	NA	NA
189070	AC139491.6	ENSG00000283559.2	clean	chr5:176143626-176145024:-	0	NA	NA	NA	NA	NA
189071	AC139491.6	ENSG00000283559.2	clean	chr5:176145195-176146088:-	0	NA	NA	NA	NA	NA
189072	AC139491.6	ENSG00000283559.2	clean	chr5:176145195-176146965:-	0	NA	NA	NA	NA	NA
189073	AC139491.6	ENSG00000283559.2	clean	chr5:176146207-176146965:-	0	NA	NA	NA	NA	NA
189074	AC139491.6	ENSG00000283559.2	clean	chr5:176147105-176147538:-	0	NA	NA	NA	NA	NA
189075	AC139491.6	ENSG00000283559.2	known-exon	chr5:176147566-176147685:-	0	NA	NA	NA	NA	NA
189076	AC139491.6	ENSG00000283559.2	clean	chr5:176147870-176148013:-	0	NA	NA	NA	NA	NA
189077	AC139491.6	ENSG00000283559.2	clean	chr5:176148138-176154750:-	0	NA	NA	NA	NA	NA
189078	AC139491.5	ENSG00000251623.2	clean	chr5:176154510-176154792:+	0	NA	NA	NA	NA	NA
189079	AC139491.5	ENSG00000251623.2	clean	chr5:176154882-176155252:+	0	NA	NA	NA	NA	NA
189080	AC139491.5	ENSG00000251623.2	clean	chr5:176155418-176155565:+	0	NA	NA	NA	NA	NA
189081	AC139491.5	ENSG00000251623.2	clean	chr5:176155708-176156558:+	0	NA	NA	NA	NA	NA
189082	SIMC1	ENSG00000170085.18	clean	chr5:176290955-176295029:+	0.208333	0	8.43233	0	1	NA
189083	SIMC1	ENSG00000170085.18	clean	chr5:176295262-176296250:+	0.25	0.96164	8.49378	0.113217	0.909859	NA
189084	SIMC1	ENSG00000170085.18	clean	chr5:176296320-176313690:+	0.333333	0	8.49378	0	1	NA
189085	SIMC1	ENSG00000170085.18	clean	chr5:176313484-176313690:+	0.333333	0	8.49378	0	1	NA
189086	SIMC1	ENSG00000170085.18	clean	chr5:176313845-176322272:+	0.25	0	8.49378	0	1	NA
189087	SIMC1	ENSG00000170085.18	clean	chr5:176322425-176324628:+	0.416667	0	6.4726	0	1	NA
189088	SIMC1	ENSG00000170085.18	clean	chr5:176324757-176336719:+	0.375	0	7.64291	0	1	NA
189089	SIMC1	ENSG00000170085.18	clean	chr5:176336876-176337061:+	0.208333	0	8.45287	0	1	NA
189090	SIMC1	ENSG00000170085.18	clean	chr5:176337146-176345182:+	0.291667	0	8.49378	0	1	NA
189091	SIMC1	ENSG00000170085.18	known-exon	chr5:176345566-176345701:+	0.0416667	0	8.49378	0	1	NA
189092	KIAA1191	ENSG00000122203.15	clean	chr5:176347808-176347920:-	40.2083	0	1.69785	0	1	1
189093	KIAA1191	ENSG00000122203.15	clean	chr5:176348063-176348249:-	28.125	0.674906	1.58597	0.425549	0.670437	1
189094	KIAA1191	ENSG00000122203.15	clean	chr5:176348356-176350612:-	27.9167	-0.929099	1.59534	-0.582383	0.560309	1
189095	KIAA1191	ENSG00000122203.15	clean	chr5:176348356-176359480:-	27.9583	-0.0331666	1.48221	-0.0223765	0.982148	1
189096	KIAA1191	ENSG00000122203.15	clean	chr5:176348356-176359810:-	28.625	-0.618126	1.3567	-0.455611	0.64867	1
189097	KIAA1191	ENSG00000122203.15	clean	chr5:176350737-176352621:-	29.75	-2.58789	1.4694	-1.76119	0.0782071	1
189098	KIAA1191	ENSG00000122203.15	clean	chr5:176352748-176355570:-	22.875	-1.55695	1.59377	-0.976896	0.32862	1
189099	KIAA1191	ENSG00000122203.15	clean	chr5:176352748-176361601:-	25.375	-0.497499	1.48002	-0.336144	0.736762	1
189100	KIAA1191	ENSG00000122203.15	clean	chr5:176353428-176355570:-	22	-3.06101	1.48327	-2.06369	0.0390472	1
189101	KIAA1191	ENSG00000122203.15	clean	chr5:176355749-176357175:-	17.125	0.137502	1.37967	0.0996629	0.920612	1
189102	KIAA1191	ENSG00000122203.15	clean	chr5:176355749-176359461:-	17.2083	0.137502	1.37902	0.0997101	0.920574	1
189103	KIAA1191	ENSG00000122203.15	clean	chr5:176355749-176359810:-	21.7083	0.488745	1.36891	0.357032	0.721068	1
189104	KIAA1191	ENSG00000122203.15	clean	chr5:176355749-176361601:-	24.5833	0.0883932	1.36073	0.0649603	0.948206	1
189105	KIAA1191	ENSG00000122203.15	clean	chr5:176357273-176361601:-	24.4583	-2.35429	1.59579	-1.47532	0.140127	1
189106	KIAA1191	ENSG00000122203.15	clean	chr5:176359567-176359810:-	21.875	0.690562	0.904095	0.763816	0.444977	1
189107	KIAA1191	ENSG00000122203.15	clean	chr5:176359918-176361173:-	23	0	1.70535	0	1	1
189108	ARL10	ENSG00000175414.7	clean	chr5:176365746-176366379:+	0	NA	NA	NA	NA	NA
189109	ARL10	ENSG00000175414.7	clean	chr5:176366581-176368806:+	0	NA	NA	NA	NA	NA
189110	ARL10	ENSG00000175414.7	clean	chr5:176368982-176371721:+	0	NA	NA	NA	NA	NA
189111	NOP16	ENSG00000048162.20	clean	chr5:176384286-176388432:-	89.5833	-0.161918	0.571976	-0.283086	0.777111	1
189112	NOP16	ENSG00000048162.20	clean	chr5:176385327-176386839:-	63.8333	-0.00973301	0.543843	-0.0178967	0.985721	1
189113	NOP16	ENSG00000048162.20	clean	chr5:176386909-176388234:-	89.1667	-0.230805	0.583498	-0.395553	0.692435	1
189114	NOP16	ENSG00000048162.20	clean	chr5:176388343-176388432:-	93.1667	-0.387478	0.427317	-0.906769	0.364529	1
189115	HIGD2A	ENSG00000146066.3	clean	chr5:176388973-176389330:+	113.625	0.453838	1.09207	0.415574	0.677722	1
189116	CLTB	ENSG00000175416.14	clean	chr5:176392945-176396478:-	53.875	0	1.69877	0	1	1
189117	CLTB	ENSG00000175416.14	clean	chr5:176392945-176397606:-	54.0833	0	1.69748	0	1	1
189118	CLTB	ENSG00000175416.14	clean	chr5:176392932-176397943:-	0	NA	NA	NA	NA	NA
189119	CLTB	ENSG00000175416.14	clean	chr5:176392935-176410256:-	40	0	1.69123	0	1	1
189120	CLTB	ENSG00000175416.14	clean	chr5:176396532-176397606:-	53.7917	0	1.69716	0	1	1
189121	CLTB	ENSG00000175416.14	clean	chr5:176397718-176397929:-	56.2083	0.364281	1.68894	0.215687	0.829232	1
189122	CLTB	ENSG00000175416.14	clean	chr5:176398047-176410256:-	40.0417	0	1.69105	0	1	1
189123	CLTB	ENSG00000175416.14	clean	chr5:176405822-176406156:-	0.166667	0	8.49378	0	1	NA
189124	CLTB	ENSG00000175416.14	clean	chr5:176406708-176407552:-	0.333333	1.85752	8.26526	0.224738	0.822183	NA
189125	CLTB	ENSG00000175416.14	clean	chr5:176406708-176410256:-	40	0	1.69123	0	1	1
189126	CLTB	ENSG00000175416.14	clean	chr5:176410303-176416176:-	61.6667	0	1.68609	0	1	1
189127	FAF2	ENSG00000113194.13	clean	chr5:176448169-176479187:+	14.1667	0.561879	1.25129	0.449041	0.653402	1
189128	FAF2	ENSG00000113194.13	clean	chr5:176448470-176453175:+	14.3333	-0.273563	1.13425	-0.241185	0.809412	1
189129	FAF2	ENSG00000113194.13	clean	chr5:176448470-176479187:+	14.5833	0.488499	1.25067	0.390591	0.6961	1
189130	FAF2	ENSG00000113194.13	clean	chr5:176453228-176453317:+	1.875	0.152001	1.82703	0.0831954	0.933696	NA
189131	FAF2	ENSG00000113194.13	clean	chr5:176453702-176479187:+	14.0833	-0.919014	1.50379	-0.61113	0.541113	1
189132	FAF2	ENSG00000113194.13	clean	chr5:176479256-176486354:+	22.875	1.70329	1.59737	1.0663	0.286286	1
189133	FAF2	ENSG00000113194.13	clean	chr5:176486489-176488950:+	18.5	-1.40289	1.43097	-0.980374	0.326901	1
189134	FAF2	ENSG00000113194.13	clean	chr5:176489027-176492193:+	18.0833	-0.182673	1.19715	-0.15259	0.878722	1
189135	FAF2	ENSG00000113194.13	clean	chr5:176492332-176493998:+	16.75	-0.330644	1.12937	-0.292768	0.769699	1
189136	FAF2	ENSG00000113194.13	clean	chr5:176494084-176494183:+	19.4583	-0.624761	1.71654	-0.363965	0.715884	1
189137	FAF2	ENSG00000113194.13	clean	chr5:176494275-176496485:+	22.0417	0.821029	1.24022	0.662005	0.507968	1
189138	FAF2	ENSG00000113194.13	clean	chr5:176496663-176498913:+	20.75	0.308366	0.892538	0.345493	0.729724	1
189139	FAF2	ENSG00000113194.13	clean	chr5:176499085-176500002:+	15.7083	0.215268	1.73574	0.124021	0.901299	1
189140	FAF2	ENSG00000113194.13	clean	chr5:176500146-176506767:+	23.0417	0	1.69486	0	1	1
189141	RNF44	ENSG00000146083.12	known-exon	chr5:176529090-176529287:-	9.625	1.05299	0.799742	1.31667	0.187951	1
189142	RNF44	ENSG00000146083.12	clean	chr5:176529387-176529522:-	6.58333	-0.014645	1.43911	-0.0101764	0.991881	1
189143	RNF44	ENSG00000146083.12	clean	chr5:176529644-176529730:-	6.70833	-0.97188	1.57066	-0.61877	0.536068	1
189144	RNF44	ENSG00000146083.12	clean	chr5:176529818-176530081:-	4.20833	1.79795	1.40009	1.28417	0.199083	1
189145	RNF44	ENSG00000146083.12	clean	chr5:176530206-176530581:-	3.5	2.8952	1.68441	1.71882	0.0856467	1
189146	RNF44	ENSG00000146083.12	clean	chr5:176530743-176530847:-	3.25	-1.60619	1.7264	-0.930369	0.35218	NA
189147	RNF44	ENSG00000146083.12	clean	chr5:176531021-176531462:-	4.70833	0.00898915	1.04829	0.0085751	0.993158	1
189148	RNF44	ENSG00000146083.12	clean	chr5:176531630-176532003:-	7.41667	2.16838	0.821726	2.63881	0.00831967	1
189149	RNF44	ENSG00000146083.12	clean	chr5:176532193-176532365:-	6.41667	-0.921996	1.09828	-0.839492	0.401193	1
189150	RNF44	ENSG00000146083.12	clean	chr5:176532516-176535995:-	4.5	-0.347922	1.27073	-0.273796	0.784241	1
189151	RNF44	ENSG00000146083.12	clean	chr5:176532516-176536939:-	4.58333	0.0671144	1.19831	0.0560077	0.955336	1
189152	CDHR2	ENSG00000074276.10	clean	chr5:176542769-176565337:+	0	NA	NA	NA	NA	NA
189153	CDHR2	ENSG00000074276.10	clean	chr5:176549414-176565337:+	0	NA	NA	NA	NA	NA
189154	CDHR2	ENSG00000074276.10	clean	chr5:176565404-176565671:+	0	NA	NA	NA	NA	NA
189155	CDHR2	ENSG00000074276.10	clean	chr5:176565743-176568677:+	0	NA	NA	NA	NA	NA
189156	CDHR2	ENSG00000074276.10	clean	chr5:176568817-176568959:+	0	NA	NA	NA	NA	NA
189157	CDHR2	ENSG00000074276.10	clean	chr5:176569010-176571212:+	0	NA	NA	NA	NA	NA
189158	CDHR2	ENSG00000074276.10	clean	chr5:176571302-176574082:+	0	NA	NA	NA	NA	NA
189159	CDHR2	ENSG00000074276.10	clean	chr5:176574172-176575083:+	0	NA	NA	NA	NA	NA
189160	CDHR2	ENSG00000074276.10	clean	chr5:176575209-176575279:+	0	NA	NA	NA	NA	NA
189161	CDHR2	ENSG00000074276.10	clean	chr5:176575426-176575505:+	0	NA	NA	NA	NA	NA
189162	CDHR2	ENSG00000074276.10	clean	chr5:176575581-176575723:+	0	NA	NA	NA	NA	NA
189163	CDHR2	ENSG00000074276.10	clean	chr5:176575839-176575951:+	0.0833333	0	8.49378	0	1	NA
189164	CDHR2	ENSG00000074276.10	clean	chr5:176576185-176577398:+	0	NA	NA	NA	NA	NA
189165	CDHR2	ENSG00000074276.10	clean	chr5:176577554-176577636:+	0	NA	NA	NA	NA	NA
189166	CDHR2	ENSG00000074276.10	clean	chr5:176577798-176578033:+	0	NA	NA	NA	NA	NA
189167	CDHR2	ENSG00000074276.10	clean	chr5:176578095-176578364:+	0	NA	NA	NA	NA	NA
189168	CDHR2	ENSG00000074276.10	clean	chr5:176578608-176581342:+	0	NA	NA	NA	NA	NA
189169	CDHR2	ENSG00000074276.10	clean	chr5:176581582-176584189:+	0	NA	NA	NA	NA	NA
189170	CDHR2	ENSG00000074276.10	clean	chr5:176584259-176584409:+	0	NA	NA	NA	NA	NA
189171	CDHR2	ENSG00000074276.10	clean	chr5:176585015-176585953:+	0	NA	NA	NA	NA	NA
189172	CDHR2	ENSG00000074276.10	clean	chr5:176586025-176586792:+	0	NA	NA	NA	NA	NA
189173	CDHR2	ENSG00000074276.10	clean	chr5:176586842-176589030:+	0	NA	NA	NA	NA	NA
189174	CDHR2	ENSG00000074276.10	clean	chr5:176589182-176589329:+	0	NA	NA	NA	NA	NA
189175	CDHR2	ENSG00000074276.10	clean	chr5:176589438-176589527:+	0	NA	NA	NA	NA	NA
189176	CDHR2	ENSG00000074276.10	clean	chr5:176589616-176590077:+	0	NA	NA	NA	NA	NA
189177	CDHR2	ENSG00000074276.10	clean	chr5:176590146-176590252:+	0	NA	NA	NA	NA	NA
189178	CDHR2	ENSG00000074276.10	clean	chr5:176590330-176590424:+	0	NA	NA	NA	NA	NA
189179	CDHR2	ENSG00000074276.10	clean	chr5:176590485-176590562:+	0	NA	NA	NA	NA	NA
189180	CDHR2	ENSG00000074276.10	clean	chr5:176590687-176591209:+	0	NA	NA	NA	NA	NA
189181	CDHR2	ENSG00000074276.10	clean	chr5:176591323-176591403:+	0	NA	NA	NA	NA	NA
189182	CDHR2	ENSG00000074276.10	clean	chr5:176591484-176592722:+	0	NA	NA	NA	NA	NA
189183	CDHR2	ENSG00000074276.10	clean	chr5:176592780-176595531:+	0	NA	NA	NA	NA	NA
189184	GPRIN1	ENSG00000169258.7	clean	chr5:176599877-176609998:-	3.625	0	1.89903	0	1	1
189185	SNCB	ENSG00000074317.11	clean	chr5:176620843-176621213:-	0	NA	NA	NA	NA	NA
189186	SNCB	ENSG00000074317.11	clean	chr5:176621303-176626397:-	0	NA	NA	NA	NA	NA
189187	SNCB	ENSG00000074317.11	clean	chr5:176626516-176626719:-	0	NA	NA	NA	NA	NA
189188	SNCB	ENSG00000074317.11	clean	chr5:176626516-176629533:-	0	NA	NA	NA	NA	NA
189189	SNCB	ENSG00000074317.11	clean	chr5:176626761-176629533:-	0	NA	NA	NA	NA	NA
189190	SNCB	ENSG00000074317.11	clean	chr5:176629663-176629808:-	0	NA	NA	NA	NA	NA
189191	SNCB	ENSG00000074317.11	clean	chr5:176629965-176630279:-	0	NA	NA	NA	NA	NA
189192	EIF4E1B	ENSG00000175766.13	clean	chr5:176631051-176637325:+	0	NA	NA	NA	NA	NA
189193	EIF4E1B	ENSG00000175766.13	clean	chr5:176631051-176642042:+	0	NA	NA	NA	NA	NA
189194	EIF4E1B	ENSG00000175766.13	clean	chr5:176637471-176642042:+	0	NA	NA	NA	NA	NA
189195	EIF4E1B	ENSG00000175766.13	clean	chr5:176641778-176642042:+	0	NA	NA	NA	NA	NA
189196	EIF4E1B	ENSG00000175766.13	clean	chr5:176642165-176642709:+	0	NA	NA	NA	NA	NA
189197	EIF4E1B	ENSG00000175766.13	clean	chr5:176642802-176643081:+	0	NA	NA	NA	NA	NA
189198	EIF4E1B	ENSG00000175766.13	clean	chr5:176643266-176643638:+	0	NA	NA	NA	NA	NA
189199	EIF4E1B	ENSG00000175766.13	clean	chr5:176643734-176644375:+	0	NA	NA	NA	NA	NA
189200	EIF4E1B	ENSG00000175766.13	clean	chr5:176644439-176645129:+	0	NA	NA	NA	NA	NA
189201	EIF4E1B	ENSG00000175766.13	clean	chr5:176644611-176645129:+	0	NA	NA	NA	NA	NA
189202	EIF4E1B	ENSG00000175766.13	clean	chr5:176645243-176645376:+	0	NA	NA	NA	NA	NA
189203	EIF4E1B	ENSG00000175766.13	clean	chr5:176645516-176645865:+	0	NA	NA	NA	NA	NA
189204	TSPAN17	ENSG00000048140.18	clean	chr5:176647702-176651615:+	8.375	0	1.75861	0	1	1
189205	TSPAN17	ENSG00000048140.18	clean	chr5:176647702-176652742:+	11.6667	0	1.72481	0	1	1
189206	TSPAN17	ENSG00000048140.18	clean	chr5:176651666-176651753:+	9.66667	-1.08497	1.63567	-0.663316	0.507128	1
189207	TSPAN17	ENSG00000048140.18	clean	chr5:176651900-176652742:+	11.4167	0	1.72695	0	1	1
189208	TSPAN17	ENSG00000048140.18	clean	chr5:176652913-176654894:+	13.1667	0.758989	1.32249	0.573911	0.566028	1
189209	TSPAN17	ENSG00000048140.18	clean	chr5:176652913-176656077:+	13.0417	0.343953	1.38667	0.248042	0.804102	1
189210	TSPAN17	ENSG00000048140.18	clean	chr5:176655020-176656077:+	8.54167	0.880876	1.74181	0.505723	0.613051	1
189211	TSPAN17	ENSG00000048140.18	clean	chr5:176656125-176656699:+	10.0833	0	1.76283	0	1	1
189212	TSPAN17	ENSG00000048140.18	known-exon	chr5:176656816-176656894:+	13.9167	-1.64636	0.628625	-2.61899	0.00881906	1
189213	TSPAN17	ENSG00000048140.18	known-exon	chr5:176656924-176657517:+	11.0417	0.476438	0.678731	0.701954	0.482708	1
189214	UNC5A	ENSG00000113763.12	clean	chr5:176810820-176862623:+	0.166667	0	8.49378	0	1	NA
189215	UNC5A	ENSG00000113763.12	clean	chr5:176862845-176868129:+	0.0416667	0	8.49378	0	1	NA
189216	UNC5A	ENSG00000113763.12	clean	chr5:176868273-176868560:+	0.541667	0	4.30644	0	1	NA
189217	UNC5A	ENSG00000113763.12	clean	chr5:176868664-176868783:+	0.291667	0	8.49378	0	1	NA
189218	UNC5A	ENSG00000113763.12	clean	chr5:176868964-176869613:+	0.0416667	0	8.49378	0	1	NA
189219	UNC5A	ENSG00000113763.12	clean	chr5:176868964-176870369:+	0.0833333	0	8.49378	0	1	NA
189220	UNC5A	ENSG00000113763.12	clean	chr5:176869781-176870369:+	0.0416667	0	8.49378	0	1	NA
189221	UNC5A	ENSG00000113763.12	clean	chr5:176874156-176874263:+	0.125	0	8.47335	0	1	NA
189222	UNC5A	ENSG00000113763.12	clean	chr5:176874566-176877191:+	0.125	0	8.45287	0	1	NA
189223	UNC5A	ENSG00000113763.12	clean	chr5:176877279-176877534:+	0.125	0	8.45287	0	1	NA
189224	UNC5A	ENSG00000113763.12	clean	chr5:176877703-176877893:+	0.125	0	8.49378	0	1	NA
189225	UNC5A	ENSG00000113763.12	clean	chr5:176878127-176878243:+	0	NA	NA	NA	NA	NA
189226	UNC5A	ENSG00000113763.12	clean	chr5:176878393-176878474:+	0.208333	0	8.49378	0	1	NA
189227	UNC5A	ENSG00000113763.12	clean	chr5:176878639-176879309:+	0.0416667	0	8.49378	0	1	NA
189228	UNC5A	ENSG00000113763.12	clean	chr5:176879488-176879720:+	0.125	0	8.49378	0	1	NA
189229	HK3	ENSG00000160883.11	clean	chr5:176881217-176881301:-	0	NA	NA	NA	NA	NA
189230	HK3	ENSG00000160883.11	clean	chr5:176881535-176881691:-	0.0416667	0	8.49378	0	1	NA
189231	HK3	ENSG00000160883.11	clean	chr5:176881847-176881943:-	0	NA	NA	NA	NA	NA
189232	HK3	ENSG00000160883.11	clean	chr5:176882127-176883769:-	0	NA	NA	NA	NA	NA
189233	HK3	ENSG00000160883.11	clean	chr5:176883869-176884038:-	0	NA	NA	NA	NA	NA
189234	HK3	ENSG00000160883.11	clean	chr5:176884134-176887001:-	0	NA	NA	NA	NA	NA
189235	HK3	ENSG00000160883.11	clean	chr5:176887121-176887200:-	0	NA	NA	NA	NA	NA
189236	HK3	ENSG00000160883.11	clean	chr5:176887337-176887450:-	0	NA	NA	NA	NA	NA
189237	HK3	ENSG00000160883.11	clean	chr5:176887746-176888331:-	0	NA	NA	NA	NA	NA
189238	HK3	ENSG00000160883.11	clean	chr5:176888565-176888708:-	0	NA	NA	NA	NA	NA
189239	HK3	ENSG00000160883.11	clean	chr5:176888864-176889380:-	0	NA	NA	NA	NA	NA
189240	HK3	ENSG00000160883.11	clean	chr5:176889564-176889644:-	0.0416667	0	8.49378	0	1	NA
189241	HK3	ENSG00000160883.11	clean	chr5:176889744-176890634:-	0	NA	NA	NA	NA	NA
189242	HK3	ENSG00000160883.11	clean	chr5:176890730-176890821:-	0.0416667	0.961718	8.49378	0.113226	0.909851	NA
189243	HK3	ENSG00000160883.11	clean	chr5:176890941-176891036:-	0	NA	NA	NA	NA	NA
189244	HK3	ENSG00000160883.11	clean	chr5:176891550-176896063:-	0	NA	NA	NA	NA	NA
189245	HK3	ENSG00000160883.11	clean	chr5:176896185-176899266:-	0	NA	NA	NA	NA	NA
189246	UIMC1	ENSG00000087206.17	clean	chr5:176905492-176906010:-	10.3333	0.454031	1.16417	0.390003	0.696535	1
189247	UIMC1	ENSG00000087206.17	clean	chr5:176906047-176907113:-	11.25	-0.323321	0.862304	-0.37495	0.707698	1
189248	UIMC1	ENSG00000087206.17	clean	chr5:176907177-176908522:-	9.04167	0.599539	1.53345	0.390975	0.695816	1
189249	UIMC1	ENSG00000087206.17	clean	chr5:176908694-176911310:-	9.29167	-1.50432	1.73554	-0.866776	0.386065	1
189250	UIMC1	ENSG00000087206.17	clean	chr5:176911389-176919169:-	9.95833	-1.59184	1.74234	-0.913626	0.360913	1
189251	UIMC1	ENSG00000087206.17	clean	chr5:176911389-176943334:-	10.0833	-2.5315	1.63765	-1.54581	0.12215	1
189252	UIMC1	ENSG00000087206.17	clean	chr5:176919251-176943334:-	9.95833	-2.56626	1.63614	-1.56848	0.116769	1
189253	UIMC1	ENSG00000087206.17	clean	chr5:176943488-176951473:-	15.3333	0	1.70789	0	1	1
189254	UIMC1	ENSG00000087206.17	clean	chr5:176951577-176955958:-	9.29167	-2.4365	1.52701	-1.5956	0.110577	1
189255	UIMC1	ENSG00000087206.17	clean	chr5:176956035-176958092:-	11.7083	-0.432112	1.40443	-0.307678	0.758327	1
189256	UIMC1	ENSG00000087206.17	clean	chr5:176958154-176968554:-	9.33333	-0.502499	1.75007	-0.287131	0.774012	1
189257	UIMC1	ENSG00000087206.17	clean	chr5:176969291-176969600:-	8.875	-1.72582	0.804253	-2.14587	0.0318832	1
189258	UIMC1	ENSG00000087206.17	clean	chr5:176969706-176970741:-	10.7083	-1.11548	1.16826	-0.954814	0.339672	1
189259	UIMC1	ENSG00000087206.17	clean	chr5:176970866-176975395:-	9.04167	0	1.75196	0	1	1
189260	UIMC1	ENSG00000087206.17	clean	chr5:176975480-176980120:-	12.7917	0	1.72509	0	1	1
189261	UIMC1	ENSG00000087206.17	clean	chr5:176975480-176982468:-	12.9167	0	1.72436	0	1	1
189262	UIMC1	ENSG00000087206.17	clean	chr5:176982623-177001416:-	6.66667	0	1.7669	0	1	1
189263	UIMC1	ENSG00000087206.17	clean	chr5:176982623-177001997:-	6.66667	0	1.7669	0	1	1
189264	UIMC1	ENSG00000087206.17	clean	chr5:176982623-177006283:-	6.66667	0	1.7669	0	1	1
189265	UIMC1	ENSG00000087206.17	clean	chr5:176982623-177006538:-	6.66667	0	1.7669	0	1	1
189266	UIMC1	ENSG00000087206.17	clean	chr5:176982623-177006649:-	6.66667	0	1.7669	0	1	1
189267	UIMC1	ENSG00000087206.17	clean	chr5:176982623-177022463:-	6.66667	0	1.7669	0	1	1
189268	UIMC1	ENSG00000087206.17	clean	chr5:177001501-177006649:-	3.91667	-3.5496	1.68113	-2.11144	0.0347345	1
189269	UIMC1	ENSG00000087206.17	clean	chr5:177002111-177006538:-	2.58333	-2.44269	1.80052	-1.35665	0.174891	NA
189270	ZNF346	ENSG00000113761.12	clean	chr5:177022913-177023159:+	10.75	-0.777604	1.32655	-0.586184	0.557752	1
189271	ZNF346	ENSG00000113761.12	clean	chr5:177022913-177041125:+	10.2917	0	1.72647	0	1	1
189272	ZNF346	ENSG00000113761.12	clean	chr5:177022913-177050702:+	10.0833	0	1.72761	0	1	1
189273	ZNF346	ENSG00000113761.12	clean	chr5:177022913-177062057:+	10.125	0	1.72721	0	1	1
189274	ZNF346	ENSG00000113761.12	clean	chr5:177023234-177041125:+	10.0417	0	1.7283	0	1	1
189275	ZNF346	ENSG00000113761.12	clean	chr5:177041229-177041777:+	10.5417	-0.687825	1.64031	-0.419327	0.674977	1
189276	ZNF346	ENSG00000113761.12	clean	chr5:177041229-177044391:+	10.9167	-0.206928	1.20819	-0.171271	0.864011	1
189277	ZNF346	ENSG00000113761.12	clean	chr5:177041870-177044388:+	10.8333	-0.295737	1.19052	-0.24841	0.803817	1
189278	ZNF346	ENSG00000113761.12	clean	chr5:177044533-177050702:+	8.33333	-0.0627353	1.28738	-0.0487311	0.961134	1
189279	ZNF346	ENSG00000113761.12	clean	chr5:177050936-177062057:+	6.75	-0.608158	1.77131	-0.343339	0.731344	1
189280	ZNF346	ENSG00000113761.12	clean	chr5:177062151-177064511:+	8.33333	0.981663	1.64731	0.595918	0.55123	1
189281	ZNF346	ENSG00000113761.12	clean	chr5:177064601-177079381:+	1.29167	0.563493	2.54402	0.221497	0.824706	NA
189282	FGFR4	ENSG00000160867.15	clean	chr5:177087018-177089549:+	2.66667	-1.88619	2.05906	-0.916045	0.359644	NA
189283	FGFR4	ENSG00000160867.15	clean	chr5:177087635-177089549:+	2.70833	-0.99026	1.95915	-0.505453	0.613241	NA
189284	FGFR4	ENSG00000160867.15	clean	chr5:177088514-177089549:+	2.66667	0	2.05906	0	1	NA
189285	FGFR4	ENSG00000160867.15	clean	chr5:177089693-177090334:+	2.41667	-1.32645	1.94803	-0.680917	0.495924	NA
189286	FGFR4	ENSG00000160867.15	clean	chr5:177090653-177090744:+	3.625	-2.04266	1.80942	-1.1289	0.258939	1
189287	FGFR4	ENSG00000160867.15	clean	chr5:177090825-177090937:+	3	-2.58496	1.60676	-1.6088	0.107661	NA
189288	FGFR4	ENSG00000160867.15	clean	chr5:177091104-177091684:+	2.29167	-0.665825	2.08909	-0.318715	0.749943	NA
189289	FGFR4	ENSG00000160867.15	clean	chr5:177091808-177092320:+	1.95833	0	2.3369	0	1	NA
189290	FGFR4	ENSG00000160867.15	clean	chr5:177092511-177092645:+	2.875	-3.39574	2.17607	-1.56049	0.118643	NA
189291	FGFR4	ENSG00000160867.15	clean	chr5:177092784-177093137:+	4	-0.854984	1.78947	-0.477786	0.632802	1
189292	FGFR4	ENSG00000160867.15	known-exon	chr5:177093331-177093405:+	3.125	-1.0216	1.86313	-0.548323	0.58347	NA
189293	FGFR4	ENSG00000160867.15	clean	chr5:177093551-177093653:+	3.58333	-0.845555	1.89408	-0.44642	0.655294	1
189294	FGFR4	ENSG00000160867.15	clean	chr5:177093775-177095329:+	4.5	0	1.86126	0	1	1
189295	FGFR4	ENSG00000160867.15	clean	chr5:177095440-177095532:+	3.125	0	2.00931	0	1	NA
189296	FGFR4	ENSG00000160867.15	clean	chr5:177095723-177096056:+	3.375	0.0405963	1.776	0.0228583	0.981763	1
189297	FGFR4	ENSG00000160867.15	clean	chr5:177096179-177096286:+	3.5	0	2.04525	0	1	1
189298	FGFR4	ENSG00000160867.15	clean	chr5:177096357-177096603:+	2.95833	-2.53458	2.07617	-1.22079	0.222164	NA
189299	FGFR4	ENSG00000160867.15	clean	chr5:177096741-177097291:+	2.41667	0	2.28935	0	1	NA
189300	FGFR4	ENSG00000160867.15	clean	chr5:177097397-177097526:+	3.08333	-2.77516	2.08422	-1.33151	0.183021	NA
189301	NSD1	ENSG00000165671.20	clean	chr5:177133154-177135086:+	10.2083	1.54215	1.33783	1.15272	0.249026	1
189302	NSD1	ENSG00000165671.20	clean	chr5:177133634-177135086:+	10.5417	1.76454	1.10049	1.60342	0.108843	1
189303	NSD1	ENSG00000165671.20	clean	chr5:177133952-177135086:+	10.4583	2.3495	1.24864	1.88164	0.0598843	1
189304	NSD1	ENSG00000165671.20	clean	chr5:177134245-177135086:+	10.75	1.95718	1.08087	1.81076	0.0701785	1
189305	NSD1	ENSG00000165671.20	known-exon	chr5:177135200-177135940:+	13.1667	2.03242	0.668826	3.03879	0.00237531	0.547195
189306	NSD1	ENSG00000165671.20	clean	chr5:177136030-177136872:+	13.125	0.650058	0.895758	0.725707	0.468019	1
189307	NSD1	ENSG00000165671.20	clean	chr5:177136030-177191883:+	12.125	-0.311738	1.73532	-0.179643	0.857433	1
189308	NSD1	ENSG00000165671.20	clean	chr5:177192019-177204119:+	10.8333	0	1.7612	0	1	1
189309	NSD1	ENSG00000165671.20	clean	chr5:177204292-177209635:+	9.66667	0	1.74824	0	1	1
189310	NSD1	ENSG00000165671.20	clean	chr5:177212195-177235820:+	9.5	0	1.73621	0	1	1
189311	NSD1	ENSG00000165671.20	clean	chr5:177235945-177238236:+	6.125	0	1.82264	0	1	1
189312	NSD1	ENSG00000165671.20	clean	chr5:177238507-177239755:+	8.95833	-1.57972	1.36193	-1.15991	0.246085	1
189313	NSD1	ENSG00000165671.20	clean	chr5:177239865-177244194:+	6.29167	-0.36678	1.87496	-0.195621	0.844907	1
189314	NSD1	ENSG00000165671.20	clean	chr5:177244270-177246677:+	9.83333	-1.67354	1.57969	-1.05941	0.289413	1
189315	NSD1	ENSG00000165671.20	clean	chr5:177246796-177248180:+	8.125	1.38904	1.37489	1.01029	0.312356	1
189316	NSD1	ENSG00000165671.20	clean	chr5:177248324-177251729:+	6.375	0	1.77396	0	1	1
189317	NSD1	ENSG00000165671.20	clean	chr5:177251853-177256950:+	6.75	0	1.78354	0	1	1
189318	NSD1	ENSG00000165671.20	clean	chr5:177257151-177259988:+	5.16667	-1.74225	1.77184	-0.983297	0.325461	1
189319	NSD1	ENSG00000165671.20	clean	chr5:177265711-177267561:+	6.875	-1.62674	1.553	-1.04748	0.294876	1
189320	NSD1	ENSG00000165671.20	clean	chr5:177265809-177267561:+	6.875	-1.62674	1.553	-1.04748	0.294876	1
189321	NSD1	ENSG00000165671.20	clean	chr5:177266657-177267561:+	6.75	-0.14585	1.76566	-0.0826037	0.934167	1
189322	NSD1	ENSG00000165671.20	clean	chr5:177267718-177269601:+	6.41667	0.296982	1.3226	0.224544	0.822334	1
189323	NSD1	ENSG00000165671.20	clean	chr5:177269807-177273671:+	7.66667	-0.976852	1.67252	-0.584061	0.559179	1
189324	NSD1	ENSG00000165671.20	clean	chr5:177273784-177280564:+	5.54167	-2.33577	1.60005	-1.45981	0.144342	1
189325	NSD1	ENSG00000165671.20	clean	chr5:177280834-177282464:+	6.79167	-1.23653	1.2376	-0.999138	0.317728	1
189326	NSD1	ENSG00000165671.20	clean	chr5:177282581-177283786:+	5.66667	-0.215728	1.80723	-0.11937	0.904983	1
189327	NSD1	ENSG00000165671.20	clean	chr5:177283928-177288818:+	7.75	-2.24677	1.69031	-1.3292	0.183781	1
189328	NSD1	ENSG00000165671.20	clean	chr5:177288925-177291953:+	9.79167	0.736964	1.4325	0.514459	0.606931	1
189329	NSD1	ENSG00000165671.20	clean	chr5:177292158-177293831:+	6.66667	-1.28372	1.77106	-0.724834	0.468554	1
189330	RAB24	ENSG00000169228.14	clean	chr5:177301807-177301924:-	10.75	-0.404391	1.16434	-0.347312	0.728357	1
189331	RAB24	ENSG00000169228.14	clean	chr5:177301987-177302127:-	7.45833	0.720082	1.45637	0.494436	0.620998	1
189332	RAB24	ENSG00000169228.14	clean	chr5:177302178-177302396:-	9.125	-1.01511	0.774481	-1.31069	0.189962	1
189333	RAB24	ENSG00000169228.14	clean	chr5:177302496-177302576:-	7.58333	0.0434907	1.59311	0.0272992	0.978221	1
189334	RAB24	ENSG00000169228.14	clean	chr5:177302644-177302751:-	8.20833	-1.46948	1.57513	-0.932929	0.350857	1
189335	RAB24	ENSG00000169228.14	clean	chr5:177302830-177303008:-	8.875	1.27144	1.42325	0.893336	0.371677	1
189336	RAB24	ENSG00000169228.14	known-exon	chr5:177303077-177303171:-	7.70833	-1.32193	1.54105	-0.857806	0.391	1
189337	RAB24	ENSG00000169228.14	known-exon	chr5:177303320-177303406:-	8.5	-0.349941	0.908844	-0.38504	0.700208	1
189338	PRELID1	ENSG00000169230.10	clean	chr5:177304077-177304292:+	179.917	0.71777	0.79686	0.900748	0.367723	1
189339	PRELID1	ENSG00000169230.10	clean	chr5:177304850-177305870:+	217.667	-0.506097	0.835855	-0.605485	0.544857	1
189340	PRELID1	ENSG00000169230.10	clean	chr5:177305984-177306097:+	270.875	-0.629182	0.946089	-0.665035	0.506028	1
189341	PRELID1	ENSG00000169230.10	clean	chr5:177306176-177306362:+	219.583	0.339544	1.0499	0.323405	0.746388	1
189342	MXD3	ENSG00000213347.10	known-exon	chr5:177307703-177307780:-	15.1667	-1.10497	0.6936	-1.59309	0.11114	1
189343	MXD3	ENSG00000213347.10	clean	chr5:177307964-177310425:-	19.875	-0.765534	1.23481	-0.619959	0.535284	1
189344	MXD3	ENSG00000213347.10	clean	chr5:177310540-177310667:-	18.2917	0.581287	0.712442	0.815907	0.414553	1
189345	MXD3	ENSG00000213347.10	clean	chr5:177310540-177311378:-	20.375	0.540736	0.755203	0.716014	0.473983	1
189346	MXD3	ENSG00000213347.10	clean	chr5:177310697-177311378:-	20	0.56704	0.793543	0.714567	0.474876	1
189347	MXD3	ENSG00000213347.10	clean	chr5:177311484-177311760:-	18.3333	-0.782457	0.798058	-0.98045	0.326864	1
189348	LMAN2	ENSG00000169223.15	clean	chr5:177332246-177334283:-	67	0.519462	0.894658	0.580627	0.561492	1
189349	LMAN2	ENSG00000169223.15	clean	chr5:177334403-177337135:-	111.917	0.309265	1.14456	0.270205	0.787003	1
189350	LMAN2	ENSG00000169223.15	clean	chr5:177334336-177337705:-	122.458	0.140258	1.20205	0.116682	0.907112	1
189351	LMAN2	ENSG00000169223.15	clean	chr5:177337250-177337362:-	135.375	0	1.68965	0	1	1
189352	LMAN2	ENSG00000169223.15	clean	chr5:177337465-177337705:-	122.083	1.10205	1.68321	0.654733	0.51264	1
189353	LMAN2	ENSG00000169223.15	clean	chr5:177337764-177338487:-	116.083	1.04413	1.68818	0.618497	0.536248	1
189354	LMAN2	ENSG00000169223.15	clean	chr5:177338605-177351172:-	111.292	0	1.69264	0	1	1
189355	LMAN2	ENSG00000169223.15	known-exon	chr5:177351291-177351451:-	115.667	1.72487	1.4673	1.17554	0.23978	1
189356	RGS14	ENSG00000169220.18	clean	chr5:177358069-177365962:+	0	NA	NA	NA	NA	NA
189357	RGS14	ENSG00000169220.18	clean	chr5:177365984-177366176:+	0	NA	NA	NA	NA	NA
189358	RGS14	ENSG00000169220.18	clean	chr5:177366355-177366707:+	0	NA	NA	NA	NA	NA
189359	RGS14	ENSG00000169220.18	clean	chr5:177366800-177366890:+	0	NA	NA	NA	NA	NA
189360	RGS14	ENSG00000169220.18	clean	chr5:177367034-177367413:+	0	NA	NA	NA	NA	NA
189361	RGS14	ENSG00000169220.18	clean	chr5:177367265-177367413:+	0.0416667	0	8.49378	0	1	NA
189362	RGS14	ENSG00000169220.18	clean	chr5:177367557-177367713:+	0	NA	NA	NA	NA	NA
189363	RGS14	ENSG00000169220.18	clean	chr5:177367825-177368156:+	0	NA	NA	NA	NA	NA
189364	RGS14	ENSG00000169220.18	clean	chr5:177368266-177368716:+	0	NA	NA	NA	NA	NA
189365	RGS14	ENSG00000169220.18	clean	chr5:177368920-177370587:+	0	NA	NA	NA	NA	NA
189366	RGS14	ENSG00000169220.18	clean	chr5:177370664-177370904:+	0.0416667	0	8.49378	0	1	NA
189367	RGS14	ENSG00000169220.18	clean	chr5:177371246-177371349:+	2.45833	0	2.07174	0	1	NA
189368	RGS14	ENSG00000169220.18	clean	chr5:177371396-177371474:+	3.58333	-0.47393	1.56873	-0.302112	0.762567	1
189369	RGS14	ENSG00000169220.18	clean	chr5:177371589-177371872:+	3.125	0	1.92162	0	1	NA
189370	SLC34A1	ENSG00000131183.11	clean	chr5:177379390-177385694:+	0	NA	NA	NA	NA	NA
189371	SLC34A1	ENSG00000131183.11	clean	chr5:177384487-177385694:+	0	NA	NA	NA	NA	NA
189372	SLC34A1	ENSG00000131183.11	clean	chr5:177385850-177385986:+	0	NA	NA	NA	NA	NA
189373	SLC34A1	ENSG00000131183.11	clean	chr5:177386136-177386220:+	0	NA	NA	NA	NA	NA
189374	SLC34A1	ENSG00000131183.11	clean	chr5:177386349-177386422:+	0	NA	NA	NA	NA	NA
189375	SLC34A1	ENSG00000131183.11	clean	chr5:177386566-177387761:+	0	NA	NA	NA	NA	NA
189376	SLC34A1	ENSG00000131183.11	clean	chr5:177387873-177387993:+	0	NA	NA	NA	NA	NA
189377	SLC34A1	ENSG00000131183.11	clean	chr5:177388189-177388276:+	0	NA	NA	NA	NA	NA
189378	SLC34A1	ENSG00000131183.11	clean	chr5:177388372-177389638:+	0	NA	NA	NA	NA	NA
189379	SLC34A1	ENSG00000131183.11	clean	chr5:177388372-177393693:+	0	NA	NA	NA	NA	NA
189380	SLC34A1	ENSG00000131183.11	clean	chr5:177390484-177393693:+	0	NA	NA	NA	NA	NA
189381	SLC34A1	ENSG00000131183.11	clean	chr5:177393763-177394027:+	0	NA	NA	NA	NA	NA
189382	SLC34A1	ENSG00000131183.11	clean	chr5:177393763-177396732:+	0	NA	NA	NA	NA	NA
189383	SLC34A1	ENSG00000131183.11	clean	chr5:177394195-177396732:+	0	NA	NA	NA	NA	NA
189384	SLC34A1	ENSG00000131183.11	clean	chr5:177396849-177396949:+	0	NA	NA	NA	NA	NA
189385	SLC34A1	ENSG00000131183.11	known-exon	chr5:177397074-177397782:+	0	NA	NA	NA	NA	NA
189386	F12	ENSG00000131187.9	clean	chr5:177402459-177402549:-	3.16667	-0.888333	1.84756	-0.480815	0.630648	NA
189387	F12	ENSG00000131187.9	clean	chr5:177402863-177403253:-	2.95833	0	2.05982	0	1	NA
189388	F12	ENSG00000131187.9	known-exon	chr5:177403397-177403480:-	3.91667	0.144036	1.66997	0.0862502	0.931267	1
189389	F12	ENSG00000131187.9	clean	chr5:177403617-177403858:-	2.83333	-4.70327	1.77288	-2.6529	0.00798036	NA
189390	GRK6	ENSG00000198055.11	clean	chr5:177403526-177430871:+	11.9167	0	1.74614	0	1	1
189391	F12	ENSG00000131187.9	clean	chr5:177404090-177404195:-	5.29167	0.343157	1.57137	0.21838	0.827133	1
189392	F12	ENSG00000131187.9	known-exon	chr5:177404413-177404498:-	2.95833	0.774546	1.9453	0.398163	0.69051	NA
189393	F12	ENSG00000131187.9	clean	chr5:177404664-177404809:-	0	NA	NA	NA	NA	NA
189394	GRK6	ENSG00000198055.11	clean	chr5:177404557-177430871:+	11.9167	0	1.74614	0	1	1
189395	F12	ENSG00000131187.9	clean	chr5:177404914-177405053:-	0.0416667	0	8.49378	0	1	NA
189396	F12	ENSG00000131187.9	clean	chr5:177405185-177405322:-	0	NA	NA	NA	NA	NA
189397	F12	ENSG00000131187.9	clean	chr5:177405433-177405734:-	0	NA	NA	NA	NA	NA
189398	F12	ENSG00000131187.9	clean	chr5:177405805-177405961:-	0	NA	NA	NA	NA	NA
189399	F12	ENSG00000131187.9	clean	chr5:177406061-177409045:-	0	NA	NA	NA	NA	NA
189400	F12	ENSG00000131187.9	clean	chr5:177409103-177409470:-	0	NA	NA	NA	NA	NA
189401	GRK6	ENSG00000198055.11	clean	chr5:177426619-177430871:+	12.4583	-0.058894	1.2101	-0.0486688	0.961183	1
189402	GRK6	ENSG00000198055.11	clean	chr5:177426897-177430675:+	12.5	-0.10497	1.21008	-0.086746	0.930873	1
189403	GRK6	ENSG00000198055.11	clean	chr5:177430967-177431994:+	13.7917	-1.3962	1.01991	-1.36894	0.171018	1
189404	GRK6	ENSG00000198055.11	clean	chr5:177432107-177432232:+	18.3333	0.617632	1.61017	0.383581	0.701289	1
189405	GRK6	ENSG00000198055.11	clean	chr5:177432310-177432705:+	13.1667	0.198099	1.20285	0.164691	0.869187	1
189406	GRK6	ENSG00000198055.11	clean	chr5:177432806-177433146:+	23.7917	0.0544472	0.994388	0.0547544	0.956334	1
189407	GRK6	ENSG00000198055.11	clean	chr5:177433239-177433346:+	20.2917	-0.575501	1.7011	-0.338312	0.735128	1
189408	GRK6	ENSG00000198055.11	clean	chr5:177433410-177433535:+	19.5	-0.442222	1.49997	-0.29482	0.768132	1
189409	GRK6	ENSG00000198055.11	clean	chr5:177433676-177433913:+	24.0833	0.786595	0.956635	0.822252	0.410934	1
189410	GRK6	ENSG00000198055.11	clean	chr5:177434104-177434901:+	19.5	2.51004	1.36786	1.83502	0.0665032	1
189411	GRK6	ENSG00000198055.11	clean	chr5:177434939-177435031:+	21.2083	-0.961795	1.70196	-0.56511	0.571999	1
189412	GRK6	ENSG00000198055.11	clean	chr5:177435121-177436072:+	19.7083	0.118181	1.00164	0.117987	0.906078	1
189413	GRK6	ENSG00000198055.11	clean	chr5:177436281-177436392:+	23.1667	0.753688	1.69845	0.44375	0.657224	1
189414	GRK6	ENSG00000198055.11	clean	chr5:177436530-177440699:+	10.5	0	1.72775	0	1	1
189415	GRK6	ENSG00000198055.11	clean	chr5:177440837-177440918:+	11.2917	-2.21727	1.62596	-1.36367	0.172671	1
189416	GRK6	ENSG00000198055.11	clean	chr5:177441053-177441244:+	7.5	0	1.78922	0	1	1
189417	GRK6	ENSG00000198055.11	clean	chr5:177441053-177441734:+	7.5	0	1.78922	0	1	1
189418	PRR7	ENSG00000131188.12	clean	chr5:177446662-177454828:+	2.54167	-3.65081	1.82466	-2.00081	0.0454128	NA
189419	PRR7	ENSG00000131188.12	clean	chr5:177446960-177453955:+	2.58333	-3.85012	1.80422	-2.13395	0.0328469	NA
189420	PRR7	ENSG00000131188.12	clean	chr5:177446960-177454828:+	2.75	-3.85012	1.79436	-2.14568	0.0318985	NA
189421	PRR7	ENSG00000131188.12	clean	chr5:177448407-177454828:+	2.58333	-3.42842	1.80696	-1.89734	0.0577832	NA
189422	PRR7	ENSG00000131188.12	clean	chr5:177454040-177454828:+	2.33333	-3.32888	1.98407	-1.6778	0.0933856	NA
189423	PRR7	ENSG00000131188.12	clean	chr5:177455494-177455723:+	3.95833	0	1.9127	0	1	1
189424	DBN1	ENSG00000113758.13	known-exon	chr5:177457503-177457654:-	58.5417	0.984659	1.4638	0.672671	0.501156	1
189425	DBN1	ENSG00000113758.13	known-exon	chr5:177457757-177458057:-	55.75	1.238	1.57799	0.784544	0.432721	1
189426	DBN1	ENSG00000113758.13	clean	chr5:177458707-177459097:-	61.5417	-1.15314	1.09556	-1.05255	0.292547	1
189427	DBN1	ENSG00000113758.13	clean	chr5:177459268-177459602:-	53.2917	0.269664	1.58836	0.169775	0.865187	1
189428	DBN1	ENSG00000113758.13	clean	chr5:177459268-177460431:-	53.25	1.22759	1.58819	0.772946	0.439554	1
189429	DBN1	ENSG00000113758.13	clean	chr5:177459740-177460431:-	53.2083	1.81255	1.4748	1.22901	0.219067	1
189430	DBN1	ENSG00000113758.13	clean	chr5:177460555-177460643:-	41.8333	-2.34315	1.58771	-1.47581	0.139995	1
189431	DBN1	ENSG00000113758.13	clean	chr5:177460703-177462231:-	45.9167	-0.649502	1.68831	-0.384706	0.700455	1
189432	DBN1	ENSG00000113758.13	clean	chr5:177460703-177466771:-	46.2917	0.347227	1.6879	0.205715	0.837013	1
189433	DBN1	ENSG00000113758.13	clean	chr5:177466835-177466910:-	42.875	-0.496949	0.747783	-0.664562	0.506331	1
189434	DBN1	ENSG00000113758.13	clean	chr5:177467062-177467254:-	53.4167	-1.76221	1.24657	-1.41364	0.157466	1
189435	DBN1	ENSG00000113758.13	clean	chr5:177467332-177467480:-	56	-0.241375	1.69023	-0.142806	0.886444	1
189436	DBN1	ENSG00000113758.13	clean	chr5:177467627-177467742:-	39.3333	0	1.6934	0	1	1
189437	DBN1	ENSG00000113758.13	clean	chr5:177468217-177468843:-	34.2917	0.508858	0.940346	0.541139	0.588412	1
189438	DBN1	ENSG00000113758.13	clean	chr5:177468899-177472118:-	39.5	0.520993	1.05732	0.492748	0.62219	1
189439	DBN1	ENSG00000113758.13	clean	chr5:177468899-177472775:-	39.5	-0.157078	1.00699	-0.155987	0.876043	1
189440	DBN1	ENSG00000113758.13	clean	chr5:177468899-177473435:-	39.4583	0.257959	1.08972	0.23672	0.812874	1
189441	DBN1	ENSG00000113758.13	clean	chr5:177472397-177472775:-	0.875	-1.18418	3.03451	-0.390238	0.696361	NA
189442	DBN1	ENSG00000113758.13	clean	chr5:177473522-177474318:-	0	NA	NA	NA	NA	NA
189443	PDLIM7	ENSG00000196923.14	clean	chr5:177483730-177483866:-	10.9583	-1.40939	1.3092	-1.07653	0.281691	1
189444	PDLIM7	ENSG00000196923.14	clean	chr5:177483982-177484069:-	9.625	-0.142957	1.75684	-0.0813719	0.935146	1
189445	PDLIM7	ENSG00000196923.14	clean	chr5:177484190-177484838:-	10.5417	-0.89907	1.53238	-0.586713	0.557397	1
189446	PDLIM7	ENSG00000196923.14	clean	chr5:177484190-177488067:-	10.5417	-1.83622	1.64156	-1.11859	0.263316	1
189447	PDLIM7	ENSG00000196923.14	clean	chr5:177488248-177489392:-	14.875	0	1.72787	0	1	1
189448	PDLIM7	ENSG00000196923.14	clean	chr5:177489627-177489770:-	17.125	-1.85327	1.70829	-1.08487	0.277981	1
189449	PDLIM7	ENSG00000196923.14	clean	chr5:177490593-177490869:-	18.8333	-0.452511	1.70618	-0.265218	0.790841	1
189450	PDLIM7	ENSG00000196923.14	clean	chr5:177490906-177491009:-	19.1667	-2.5315	1.60733	-1.57497	0.115263	1
189451	PDLIM7	ENSG00000196923.14	clean	chr5:177491146-177491403:-	19.2083	-0.596366	1.71916	-0.346895	0.72867	1
189452	PDLIM7	ENSG00000196923.14	clean	chr5:177491146-177491806:-	19.125	0	1.7217	0	1	1
189453	PDLIM7	ENSG00000196923.14	clean	chr5:177491420-177492404:-	17.25	0.514843	1.60655	0.320465	0.748616	1
189454	PDLIM7	ENSG00000196923.14	clean	chr5:177491925-177492404:-	17.7083	-0.0591623	1.04149	-0.0568054	0.9547	1
189455	PDLIM7	ENSG00000196923.14	clean	chr5:177492435-177492525:-	16.9167	0	1.71611	0	1	1
189456	PDLIM7	ENSG00000196923.14	clean	chr5:177492677-177496416:-	21.0833	-0.78379	1.48732	-0.526981	0.598207	1
189457	PDLIM7	ENSG00000196923.14	known-exon	chr5:177496523-177496603:-	20.375	-0.431266	0.704101	-0.612506	0.540203	1
189458	DOK3	ENSG00000146094.14	clean	chr5:177504660-177504742:-	0.333333	0.961643	8.23175	0.116821	0.907002	NA
189459	DOK3	ENSG00000146094.14	clean	chr5:177504915-177505010:-	0.666667	0	4.14629	0	1	NA
189460	DOK3	ENSG00000146094.14	clean	chr5:177505110-177508236:-	0.541667	0	4.62744	0	1	NA
189461	DOK3	ENSG00000146094.14	clean	chr5:177505110-177509474:-	0.958333	0	2.96041	0	1	NA
189462	DOK3	ENSG00000146094.14	clean	chr5:177508542-177509474:-	1	-2.70327	2.99525	-0.902518	0.366782	NA
189463	DOK3	ENSG00000146094.14	clean	chr5:177509657-177509757:-	0.833333	-1.44267	2.90358	-0.496861	0.619287	NA
189464	DOK3	ENSG00000146094.14	clean	chr5:177509657-177510149:-	0.625	-1.27274	3.49481	-0.364181	0.715723	NA
189465	DOK3	ENSG00000146094.14	clean	chr5:177510581-177510919:-	1.08333	1.06586	2.71877	0.392036	0.695031	NA
189466	DDX41	ENSG00000183258.12	clean	chr5:177511927-177512095:-	26.0417	-0.67646	1.70435	-0.396902	0.69144	1
189467	DDX41	ENSG00000183258.12	clean	chr5:177512206-177512321:-	24.4583	-0.643378	1.69864	-0.378761	0.704865	1
189468	DDX41	ENSG00000183258.12	clean	chr5:177512393-177512495:-	29.875	-2.47891	1.22685	-2.02055	0.043326	1
189469	DDX41	ENSG00000183258.12	clean	chr5:177512645-177512779:-	26.0833	-1.79054	1.30401	-1.37311	0.169719	1
189470	DDX41	ENSG00000183258.12	clean	chr5:177512876-177513010:-	24.625	-1.88158	1.60005	-1.17595	0.239615	1
189471	DDX41	ENSG00000183258.12	clean	chr5:177513082-177513352:-	27.6667	-2.16261	1.24534	-1.73656	0.0824645	1
189472	DDX41	ENSG00000183258.12	clean	chr5:177513484-177513684:-	26.5417	-1.21527	1.1572	-1.05018	0.293637	1
189473	DDX41	ENSG00000183258.12	clean	chr5:177513847-177514593:-	19.9583	1.82032	1.3611	1.33739	0.181094	1
189474	DDX41	ENSG00000183258.12	clean	chr5:177514837-177514915:-	34.4583	-0.253975	0.8309	-0.305663	0.759861	1
189475	DDX41	ENSG00000183258.12	clean	chr5:177515069-177515185:-	37.3333	-0.439534	1.35118	-0.325297	0.744956	1
189476	DDX41	ENSG00000183258.12	clean	chr5:177515258-177515684:-	31.75	0.522256	0.661255	0.789795	0.429648	1
189477	DDX41	ENSG00000183258.12	clean	chr5:177515821-177515928:-	33.2917	0.36257	0.762678	0.47539	0.634509	1
189478	DDX41	ENSG00000183258.12	clean	chr5:177515989-177516118:-	30.5	0.272524	1.07689	0.253067	0.800217	1
189479	DDX41	ENSG00000183258.12	clean	chr5:177516193-177516287:-	30.7083	-1.4439	1.58974	-0.908263	0.363739	1
189480	DDX41	ENSG00000183258.12	clean	chr5:177516447-177516724:-	27.5	-0.832763	1.14838	-0.725161	0.468353	1
189481	DDX41	ENSG00000183258.12	clean	chr5:177516835-177516918:-	20.7083	-0.792511	0.730551	-1.08481	0.278005	1
189482	FAM193B	ENSG00000146067.16	clean	chr5:177520181-177521973:-	4.79167	0.184425	1.8301	0.100773	0.919731	1
189483	FAM193B	ENSG00000146067.16	clean	chr5:177522071-177522954:-	3.5	-2.27444	1.64235	-1.38487	0.166094	1
189484	FAM193B	ENSG00000146067.16	clean	chr5:177522071-177523956:-	3.83333	-0.761837	1.53313	-0.496917	0.619248	1
189485	FAM193B	ENSG00000146067.16	clean	chr5:177523306-177523956:-	3.70833	0.584962	1.55036	0.377306	0.705946	1
189486	FAM193B	ENSG00000146067.16	clean	chr5:177524032-177524184:-	3.25	-1.65367	1.92278	-0.860042	0.389766	NA
189487	FAM193B	ENSG00000146067.16	clean	chr5:177525205-177531281:-	4.875	0	1.85561	0	1	1
189488	FAM193B	ENSG00000146067.16	clean	chr5:177525205-177532442:-	5.54167	0	1.82504	0	1	1
189489	FAM193B	ENSG00000146067.16	clean	chr5:177531521-177532442:-	4.79167	1.34395	1.40323	0.957755	0.338186	1
189490	FAM193B	ENSG00000146067.16	clean	chr5:177532200-177532442:-	4.70833	3.00172	1.52256	1.9715	0.0486671	1
189491	FAM193B	ENSG00000146067.16	clean	chr5:177532641-177536357:-	3.83333	0	1.89353	0	1	1
189492	FAM193B	ENSG00000146067.16	clean	chr5:177532641-177547167:-	4	-2.31716	1.68	-1.37926	0.167816	1
189493	FAM193B	ENSG00000146067.16	clean	chr5:177536745-177537872:-	5.83333	-2.16678	1.59676	-1.35699	0.174785	1
189494	FAM193B	ENSG00000146067.16	clean	chr5:177538107-177538904:-	6.625	-0.0588934	1.11917	-0.0526223	0.958033	1
189495	FAM193B	ENSG00000146067.16	clean	chr5:177539147-177547167:-	3.08333	-2.15896	1.76772	-1.22132	0.221963	NA
189496	FAM193B	ENSG00000146067.16	clean	chr5:177539042-177553167:-	3.41667	-0.58496	1.60887	-0.363584	0.716169	1
189497	FAM193B	ENSG00000146067.16	clean	chr5:177547228-177553167:-	3.41667	-0.58496	1.63661	-0.357423	0.720775	1
189498	TMED9	ENSG00000184840.12	clean	chr5:177592398-177592574:+	84.9583	-0.203308	1.34325	-0.151355	0.879696	1
189499	TMED9	ENSG00000184840.12	clean	chr5:177592675-177593649:+	66.6667	0	1.70024	0	1	1
189500	TMED9	ENSG00000184840.12	clean	chr5:177593710-177594138:+	82.625	0.37459	0.611838	0.612236	0.540381	1
189501	TMED9	ENSG00000184840.12	clean	chr5:177594285-177595266:+	75.25	0.640715	0.924668	0.692914	0.488364	1
189502	B4GALT7	ENSG00000027847.14	clean	chr5:177600260-177601425:+	6.29167	-0.137503	1.57682	-0.0872028	0.93051	1
189503	B4GALT7	ENSG00000027847.14	clean	chr5:177600260-177604065:+	6.29167	-0.722464	1.46087	-0.494544	0.620922	1
189504	B4GALT7	ENSG00000027847.14	clean	chr5:177601503-177604178:+	6.25	-1.03344	1.68987	-0.611547	0.540837	1
189505	B4GALT7	ENSG00000027847.14	clean	chr5:177604541-177605044:+	10.2917	-1.2289	1.7325	-0.709323	0.478124	1
189506	B4GALT7	ENSG00000027847.14	clean	chr5:177604541-177607301:+	10.2083	0	1.73345	0	1	1
189507	B4GALT7	ENSG00000027847.14	clean	chr5:177607527-177608538:+	12.1667	0.954827	1.63791	0.582954	0.559924	1
189508	B4GALT7	ENSG00000027847.14	clean	chr5:177608622-177608909:+	12.875	-0.225292	1.53284	-0.146977	0.883151	1
189509	B4GALT7	ENSG00000027847.14	clean	chr5:177609014-177609539:+	9.20833	1.83977	1.31828	1.39558	0.16284	1
189510	AC139795.1	ENSG00000246596.7	clean	chr5:177619389-177620472:-	0	NA	NA	NA	NA	NA
189511	AC139795.1	ENSG00000246596.7	clean	chr5:177620506-177626435:-	0	NA	NA	NA	NA	NA
189512	AC139795.1	ENSG00000246596.7	clean	chr5:177626505-177627381:-	0	NA	NA	NA	NA	NA
189513	AC139795.1	ENSG00000246596.7	clean	chr5:177627614-177631365:-	0	NA	NA	NA	NA	NA
189514	FAM153A	ENSG00000170074.19	clean	chr5:177713916-177714053:-	0	NA	NA	NA	NA	NA
189515	PROP1	ENSG00000175325.2	clean	chr5:177993047-177994105:-	0	NA	NA	NA	NA	NA
189516	PROP1	ENSG00000175325.2	clean	chr5:177994338-177995824:-	0	NA	NA	NA	NA	NA
189517	N4BP3	ENSG00000145911.6	clean	chr5:178113771-178119553:+	4.66667	-0.169925	1.32835	-0.127922	0.898211	1
189518	N4BP3	ENSG00000145911.6	clean	chr5:178119913-178120177:+	6.625	-1.78373	1.66551	-1.07098	0.284179	1
189519	N4BP3	ENSG00000145911.6	clean	chr5:178120699-178121097:+	5.83333	-0.69067	1.1631	-0.59382	0.552633	1
189520	N4BP3	ENSG00000145911.6	clean	chr5:178121352-178121473:+	7.5	-3.3109	1.45699	-2.27243	0.0230606	1
189521	RMND5B	ENSG00000145916.19	known-exon	chr5:178131054-178131236:+	9.66667	-0.656045	0.740228	-0.886274	0.37547	1
189522	RMND5B	ENSG00000145916.19	clean	chr5:178131376-178133451:+	12.9583	-0.678071	1.7202	-0.394181	0.693447	1
189523	RMND5B	ENSG00000145916.19	clean	chr5:178131376-178135172:+	13.0833	-2.15896	1.50415	-1.43534	0.151192	1
189524	RMND5B	ENSG00000145916.19	clean	chr5:178131376-178136028:+	13.125	-1.26303	1.38374	-0.912764	0.361367	1
189525	RMND5B	ENSG00000145916.19	clean	chr5:178131376-178138107:+	14.2917	-1.241	1.37965	-0.899508	0.368382	1
189526	RMND5B	ENSG00000145916.19	clean	chr5:178133569-178138107:+	14.3333	-0.656045	1.24724	-0.525999	0.598889	1
189527	RMND5B	ENSG00000145916.19	clean	chr5:178135312-178138107:+	14.3333	-0.656045	1.24724	-0.525999	0.598889	1
189528	RMND5B	ENSG00000145916.19	clean	chr5:178135312-178142582:+	12.8333	-1.11784	1.29101	-0.865861	0.386566	1
189529	RMND5B	ENSG00000145916.19	clean	chr5:178136248-178138107:+	14.3333	-0.656045	1.24724	-0.525999	0.598889	1
189530	RMND5B	ENSG00000145916.19	clean	chr5:178138258-178142582:+	12.9167	-1.11784	1.29232	-0.864982	0.387049	1
189531	RMND5B	ENSG00000145916.19	clean	chr5:178142728-178142851:+	18.1667	-1.89594	0.804335	-2.35715	0.0184157	1
189532	RMND5B	ENSG00000145916.19	clean	chr5:178142992-178143626:+	13.4167	1.43435	1.46229	0.980894	0.326645	1
189533	RMND5B	ENSG00000145916.19	clean	chr5:178143727-178143941:+	13	-0.758991	0.898606	-0.844632	0.398317	1
189534	RMND5B	ENSG00000145916.19	clean	chr5:178144108-178146113:+	10.6667	-1.39046	1.2725	-1.09269	0.274528	1
189535	RMND5B	ENSG00000145916.19	clean	chr5:178146279-178147532:+	11.3333	-0.574235	0.984385	-0.583344	0.559662	1
189536	RMND5B	ENSG00000145916.19	clean	chr5:178147635-178147728:+	14.7917	-1.25303	1.72105	-0.72806	0.466577	1
189537	RMND5B	ENSG00000145916.19	clean	chr5:178147883-178147968:+	18.0833	-0.476437	1.71701	-0.277481	0.781411	1
189538	NHP2	ENSG00000145912.8	clean	chr5:178149838-178153490:-	142	-0.408889	1.28204	-0.318936	0.749775	1
189539	NHP2	ENSG00000145912.8	clean	chr5:178150993-178153490:-	133.042	0.240594	1.47079	0.163582	0.870061	1
189540	NHP2	ENSG00000145912.8	clean	chr5:178153560-178153657:-	170	-1.09386	1.68558	-0.64895	0.516371	1
189541	HNRNPAB	ENSG00000197451.12	known-exon	chr5:178204740-178204814:+	75.5417	-0.445723	0.44091	-1.01092	0.312056	1
189542	HNRNPAB	ENSG00000197451.12	clean	chr5:178205046-178205841:+	111.125	-0.470359	0.568051	-0.828022	0.407658	1
189543	HNRNPAB	ENSG00000197451.12	clean	chr5:178206010-178206731:+	149.542	0.14423	0.456314	0.316075	0.751945	1
189544	HNRNPAB	ENSG00000197451.12	clean	chr5:178206890-178207093:+	163.208	-0.361199	0.640675	-0.563779	0.572905	1
189545	HNRNPAB	ENSG00000197451.12	clean	chr5:178207225-178209329:+	143.667	-0.909084	0.610327	-1.4895	0.136355	1
189546	PHYKPL	ENSG00000175309.15	clean	chr5:178208915-178211889:-	6.29167	-0.0544477	1.29447	-0.0420618	0.966449	1
189547	HNRNPAB	ENSG00000197451.12	clean	chr5:178209432-178210131:+	41.2917	0.150007	0.638368	0.234985	0.814221	1
189548	HNRNPAB	ENSG00000197451.12	clean	chr5:178209432-178210552:+	112.375	-0.162545	0.567718	-0.286314	0.774638	1
189549	HNRNPAB	ENSG00000197451.12	clean	chr5:178210272-178210552:+	113.667	-0.762614	0.490267	-1.55551	0.119825	1
189550	PHYKPL	ENSG00000175309.15	clean	chr5:178211970-178212972:-	6.54167	0.430633	1.39492	0.308715	0.757538	1
189551	PHYKPL	ENSG00000175309.15	clean	chr5:178213103-178214795:-	6.25	0.116193	1.07813	0.107773	0.914176	1
189552	PHYKPL	ENSG00000175309.15	clean	chr5:178214885-178215275:-	5.25	1.96632	1.59744	1.23092	0.218353	1
189553	PHYKPL	ENSG00000175309.15	clean	chr5:178216991-178230581:-	0.75	0.321919	3.21374	0.10017	0.92021	NA
189554	PHYKPL	ENSG00000175309.15	clean	chr5:178222580-178222851:-	3.375	0.793548	1.36788	0.580132	0.561825	1
189555	PHYKPL	ENSG00000175309.15	clean	chr5:178222934-178224447:-	3.45833	0.337035	1.25525	0.2685	0.788314	1
189556	PHYKPL	ENSG00000175309.15	clean	chr5:178224729-178225354:-	5.08333	-1.65711	1.04332	-1.5883	0.112218	1
189557	PHYKPL	ENSG00000175309.15	clean	chr5:178225429-178229939:-	5.79167	0.0754079	1.06341	0.0709114	0.943468	1
189558	PHYKPL	ENSG00000175309.15	clean	chr5:178226698-178229939:-	5.875	0.333424	1.0372	0.321464	0.747858	1
189559	PHYKPL	ENSG00000175309.15	clean	chr5:178228589-178229939:-	5.95833	0.0703899	1.0045	0.0700744	0.944134	1
189560	PHYKPL	ENSG00000175309.15	clean	chr5:178230099-178231404:-	6.66667	0.211504	0.796352	0.265592	0.790554	1
189561	PHYKPL	ENSG00000175309.15	clean	chr5:178231523-178232491:-	6.91667	-1.2115	0.776318	-1.56058	0.118624	1
189562	PHYKPL	ENSG00000175309.15	clean	chr5:178231829-178232491:-	6.58333	-1.81943	0.831963	-2.18691	0.0287493	1
189563	COL23A1	ENSG00000050767.17	clean	chr5:178238700-178239140:-	0	NA	NA	NA	NA	NA
189564	COL23A1	ENSG00000050767.17	clean	chr5:178239179-178242041:-	0	NA	NA	NA	NA	NA
189565	COL23A1	ENSG00000050767.17	clean	chr5:178242128-178242340:-	0	NA	NA	NA	NA	NA
189566	COL23A1	ENSG00000050767.17	clean	chr5:178242394-178245941:-	0	NA	NA	NA	NA	NA
189567	COL23A1	ENSG00000050767.17	clean	chr5:178245968-178246253:-	0	NA	NA	NA	NA	NA
189568	COL23A1	ENSG00000050767.17	clean	chr5:178246307-178246390:-	0	NA	NA	NA	NA	NA
189569	COL23A1	ENSG00000050767.17	clean	chr5:178246453-178247525:-	0	NA	NA	NA	NA	NA
189570	COL23A1	ENSG00000050767.17	clean	chr5:178247552-178247774:-	0	NA	NA	NA	NA	NA
189571	COL23A1	ENSG00000050767.17	clean	chr5:178247831-178248191:-	0	NA	NA	NA	NA	NA
189572	COL23A1	ENSG00000050767.17	clean	chr5:178248254-178249116:-	0	NA	NA	NA	NA	NA
189573	COL23A1	ENSG00000050767.17	clean	chr5:178249206-178250060:-	0	NA	NA	NA	NA	NA
189574	COL23A1	ENSG00000050767.17	clean	chr5:178250105-178252543:-	0	NA	NA	NA	NA	NA
189575	COL23A1	ENSG00000050767.17	clean	chr5:178252597-178254948:-	0	NA	NA	NA	NA	NA
189576	COL23A1	ENSG00000050767.17	clean	chr5:178255026-178256352:-	0	NA	NA	NA	NA	NA
189577	COL23A1	ENSG00000050767.17	clean	chr5:178256397-178256865:-	0	NA	NA	NA	NA	NA
189578	COL23A1	ENSG00000050767.17	clean	chr5:178256928-178257522:-	0	NA	NA	NA	NA	NA
189579	COL23A1	ENSG00000050767.17	clean	chr5:178257567-178259720:-	0	NA	NA	NA	NA	NA
189580	COL23A1	ENSG00000050767.17	clean	chr5:178259747-178261721:-	0	NA	NA	NA	NA	NA
189581	COL23A1	ENSG00000050767.17	clean	chr5:178261748-178262216:-	0	NA	NA	NA	NA	NA
189582	COL23A1	ENSG00000050767.17	clean	chr5:178262252-178263207:-	0	NA	NA	NA	NA	NA
189583	COL23A1	ENSG00000050767.17	clean	chr5:178263324-178265654:-	0	NA	NA	NA	NA	NA
189584	COL23A1	ENSG00000050767.17	clean	chr5:178263324-178267306:-	0	NA	NA	NA	NA	NA
189585	COL23A1	ENSG00000050767.17	clean	chr5:178267333-178268729:-	0	NA	NA	NA	NA	NA
189586	COL23A1	ENSG00000050767.17	clean	chr5:178268756-178270336:-	0	NA	NA	NA	NA	NA
189587	COL23A1	ENSG00000050767.17	clean	chr5:178270363-178288323:-	0	NA	NA	NA	NA	NA
189588	COL23A1	ENSG00000050767.17	clean	chr5:178270372-178306874:-	0	NA	NA	NA	NA	NA
189589	COL23A1	ENSG00000050767.17	clean	chr5:178288350-178290361:-	0	NA	NA	NA	NA	NA
189590	COL23A1	ENSG00000050767.17	clean	chr5:178290369-178306874:-	0	NA	NA	NA	NA	NA
189591	COL23A1	ENSG00000050767.17	clean	chr5:178306919-178560681:-	0	NA	NA	NA	NA	NA
189592	COL23A1	ENSG00000050767.17	clean	chr5:178523713-178560681:-	0	NA	NA	NA	NA	NA
189593	COL23A1	ENSG00000050767.17	clean	chr5:178560748-178561843:-	0	NA	NA	NA	NA	NA
189594	COL23A1	ENSG00000050767.17	clean	chr5:178560748-178589903:-	0	NA	NA	NA	NA	NA
189595	COL23A1	ENSG00000050767.17	clean	chr5:178562006-178562597:-	0	NA	NA	NA	NA	NA
189596	CLK4	ENSG00000113240.13	clean	chr5:178603757-178603843:-	3.54167	-2.43984	1.93017	-1.26405	0.206211	1
189597	CLK4	ENSG00000113240.13	clean	chr5:178603934-178605302:-	4.04167	-0.0703886	1.91003	-0.0368521	0.970603	1
189598	CLK4	ENSG00000113240.13	clean	chr5:178603896-178612538:-	0	NA	NA	NA	NA	NA
189599	CLK4	ENSG00000113240.13	clean	chr5:178603934-178612795:-	4.25	0	1.87122	0	1	1
189600	CLK4	ENSG00000113240.13	clean	chr5:178605382-178608375:-	4.25	-2.08378	1.83697	-1.13436	0.256645	1
189601	CLK4	ENSG00000113240.13	clean	chr5:178608458-178612415:-	2.875	0	1.95527	0	1	NA
189602	CLK4	ENSG00000113240.13	clean	chr5:178612545-178612795:-	2.625	0.378511	1.80305	0.209928	0.833724	NA
189603	CLK4	ENSG00000113240.13	clean	chr5:178612890-178613472:-	3.25	0.234466	1.95928	0.119669	0.904745	NA
189604	CLK4	ENSG00000113240.13	clean	chr5:178613639-178613726:-	3.25	-1.32889	1.78578	-0.744153	0.456784	NA
189605	CLK4	ENSG00000113240.13	clean	chr5:178613843-178616881:-	3.54167	-0.905211	1.86911	-0.484301	0.628172	1
189606	CLK4	ENSG00000113240.13	clean	chr5:178616948-178617343:-	4.20833	-1.33703	1.13525	-1.17774	0.238901	1
189607	CLK4	ENSG00000113240.13	clean	chr5:178616948-178618555:-	4.83333	0.129283	1.28368	0.100713	0.919778	1
189608	CLK4	ENSG00000113240.13	clean	chr5:178617434-178618555:-	4.5	-0.263034	1.30654	-0.201321	0.840448	1
189609	CLK4	ENSG00000113240.13	clean	chr5:178618778-178619837:-	5.54167	0.311943	1.24155	0.251253	0.801619	1
189610	CLK4	ENSG00000113240.13	clean	chr5:178623416-178626945:-	6.25	0.0901982	1.36459	0.0660992	0.947299	1
189611	AC113348.1	ENSG00000285891.1	clean	chr5:178694947-178695286:-	0	NA	NA	NA	NA	NA
189612	AC113348.1	ENSG00000285891.1	clean	chr5:178695598-178696096:-	0	NA	NA	NA	NA	NA
189613	AC113348.1	ENSG00000285891.1	clean	chr5:178696181-178697585:-	0	NA	NA	NA	NA	NA
189614	ZNF354A	ENSG00000169131.13	clean	chr5:178713621-178725375:-	0.958333	0	3.37591	0	1	NA
189615	ZNF354A	ENSG00000169131.13	clean	chr5:178725471-178726998:-	0.666667	0	4.54858	0	1	NA
189616	ZNF354A	ENSG00000169131.13	clean	chr5:178727125-178728989:-	0.583333	0	4.89833	0	1	NA
189617	AACSP1	ENSG00000250420.8	clean	chr5:178766175-178767129:-	0	NA	NA	NA	NA	NA
189618	AACSP1	ENSG00000250420.8	clean	chr5:178767335-178768469:-	0	NA	NA	NA	NA	NA
189619	AACSP1	ENSG00000250420.8	clean	chr5:178768664-178772428:-	0	NA	NA	NA	NA	NA
189620	AACSP1	ENSG00000250420.8	clean	chr5:178772631-178774497:-	0	NA	NA	NA	NA	NA
189621	AACSP1	ENSG00000250420.8	clean	chr5:178774548-178775266:-	0	NA	NA	NA	NA	NA
189622	AACSP1	ENSG00000250420.8	clean	chr5:178775336-178776141:-	0.0416667	0	8.49378	0	1	NA
189623	AACSP1	ENSG00000250420.8	clean	chr5:178776276-178797530:-	0	NA	NA	NA	NA	NA
189624	AACSP1	ENSG00000250420.8	clean	chr5:178797611-178811173:-	0	NA	NA	NA	NA	NA
189625	AACSP1	ENSG00000250420.8	clean	chr5:178811286-178814897:-	0	NA	NA	NA	NA	NA
189626	AACSP1	ENSG00000250420.8	clean	chr5:178815008-178818093:-	0	NA	NA	NA	NA	NA
189627	ZNF354B	ENSG00000178338.11	clean	chr5:178861080-178866243:+	1.04167	0	2.95209	0	1	NA
189628	ZNF354B	ENSG00000178338.11	clean	chr5:178866370-178866975:+	0.833333	0	3.64127	0	1	NA
189629	ZNF354B	ENSG00000178338.11	clean	chr5:178867071-178882708:+	0.875	0	3.50802	0	1	NA
189630	ZNF354B	ENSG00000178338.11	clean	chr5:178885733-178887608:+	0.333333	0	8.43232	0	1	NA
189631	ZFP2	ENSG00000198939.8	clean	chr5:178895974-178912583:+	0.0416667	0	8.49378	0	1	NA
189632	ZFP2	ENSG00000198939.8	clean	chr5:178912719-178912978:+	0.166667	0	8.44259	0	1	NA
189633	ZFP2	ENSG00000198939.8	clean	chr5:178913071-178913877:+	0	NA	NA	NA	NA	NA
189634	ZFP2	ENSG00000198939.8	clean	chr5:178913071-178915684:+	0	NA	NA	NA	NA	NA
189635	ZFP2	ENSG00000198939.8	clean	chr5:178913071-178916564:+	0	NA	NA	NA	NA	NA
189636	ZFP2	ENSG00000198939.8	clean	chr5:178913999-178931236:+	0	NA	NA	NA	NA	NA
189637	ZFP2	ENSG00000198939.8	clean	chr5:178915771-178916564:+	0	NA	NA	NA	NA	NA
189638	ZFP2	ENSG00000198939.8	clean	chr5:178916710-178931236:+	0	NA	NA	NA	NA	NA
189639	ZNF454	ENSG00000178187.7	clean	chr5:178941386-178942684:+	0	NA	NA	NA	NA	NA
189640	ZNF454	ENSG00000178187.7	clean	chr5:178942824-178946358:+	0	NA	NA	NA	NA	NA
189641	ZNF454	ENSG00000178187.7	clean	chr5:178946485-178946896:+	0	NA	NA	NA	NA	NA
189642	ZNF454	ENSG00000178187.7	clean	chr5:178946986-178964654:+	0	NA	NA	NA	NA	NA
189643	GRM6	ENSG00000113262.16	clean	chr5:178981854-178982909:-	0	NA	NA	NA	NA	NA
189644	GRM6	ENSG00000113262.16	clean	chr5:178983221-178986129:-	0	NA	NA	NA	NA	NA
189645	GRM6	ENSG00000113262.16	clean	chr5:178986753-178986837:-	0	NA	NA	NA	NA	NA
189646	GRM6	ENSG00000113262.16	clean	chr5:178986983-178988934:-	0	NA	NA	NA	NA	NA
189647	GRM6	ENSG00000113262.16	clean	chr5:178989135-178989264:-	0	NA	NA	NA	NA	NA
189648	GRM6	ENSG00000113262.16	clean	chr5:178989405-178990591:-	0	NA	NA	NA	NA	NA
189649	GRM6	ENSG00000113262.16	clean	chr5:178990746-178991423:-	0	NA	NA	NA	NA	NA
189650	GRM6	ENSG00000113262.16	clean	chr5:178991559-178991866:-	0	NA	NA	NA	NA	NA
189651	GRM6	ENSG00000113262.16	clean	chr5:178992083-178994440:-	0	NA	NA	NA	NA	NA
189652	GRM6	ENSG00000113262.16	clean	chr5:178995329-178995895:-	0	NA	NA	NA	NA	NA
189653	ZNF879	ENSG00000234284.7	clean	chr5:179025037-179027438:+	0	NA	NA	NA	NA	NA
189654	ZNF879	ENSG00000234284.7	clean	chr5:179027599-179028031:+	0	NA	NA	NA	NA	NA
189655	ZNF879	ENSG00000234284.7	clean	chr5:179028127-179032204:+	0	NA	NA	NA	NA	NA
189656	ZNF354C	ENSG00000177932.7	clean	chr5:179060666-179062014:+	0	NA	NA	NA	NA	NA
189657	ZNF354C	ENSG00000177932.7	clean	chr5:179062095-179076444:+	0	NA	NA	NA	NA	NA
189658	ZNF354C	ENSG00000177932.7	clean	chr5:179076571-179077070:+	0	NA	NA	NA	NA	NA
189659	ZNF354C	ENSG00000177932.7	clean	chr5:179077166-179078682:+	0	NA	NA	NA	NA	NA
189660	ADAMTS2	ENSG00000087116.16	clean	chr5:179114324-179121660:-	0	NA	NA	NA	NA	NA
189661	ADAMTS2	ENSG00000087116.16	clean	chr5:179121750-179122643:-	0	NA	NA	NA	NA	NA
189662	ADAMTS2	ENSG00000087116.16	clean	chr5:179122773-179124972:-	0	NA	NA	NA	NA	NA
189663	ADAMTS2	ENSG00000087116.16	clean	chr5:179125180-179125997:-	0	NA	NA	NA	NA	NA
189664	ADAMTS2	ENSG00000087116.16	clean	chr5:179126130-179127958:-	0	NA	NA	NA	NA	NA
189665	ADAMTS2	ENSG00000087116.16	clean	chr5:179128118-179129931:-	0	NA	NA	NA	NA	NA
189666	ADAMTS2	ENSG00000087116.16	clean	chr5:179130098-179132229:-	0	NA	NA	NA	NA	NA
189667	ADAMTS2	ENSG00000087116.16	clean	chr5:179132310-179132776:-	0	NA	NA	NA	NA	NA
189668	ADAMTS2	ENSG00000087116.16	clean	chr5:179132900-179135908:-	0	NA	NA	NA	NA	NA
189669	ADAMTS2	ENSG00000087116.16	clean	chr5:179136042-179137768:-	0	NA	NA	NA	NA	NA
189670	ADAMTS2	ENSG00000087116.16	clean	chr5:179137944-179139889:-	0	NA	NA	NA	NA	NA
189671	ADAMTS2	ENSG00000087116.16	clean	chr5:179140035-179152141:-	0	NA	NA	NA	NA	NA
189672	ADAMTS2	ENSG00000087116.16	clean	chr5:179151200-179152141:-	0	NA	NA	NA	NA	NA
189673	ADAMTS2	ENSG00000087116.16	clean	chr5:179152255-179153490:-	0	NA	NA	NA	NA	NA
189674	ADAMTS2	ENSG00000087116.16	clean	chr5:179153623-179154048:-	0	NA	NA	NA	NA	NA
189675	ADAMTS2	ENSG00000087116.16	clean	chr5:179154192-179154813:-	0	NA	NA	NA	NA	NA
189676	ADAMTS2	ENSG00000087116.16	clean	chr5:179154919-179158722:-	0	NA	NA	NA	NA	NA
189677	ADAMTS2	ENSG00000087116.16	clean	chr5:179158879-179181071:-	0	NA	NA	NA	NA	NA
189678	ADAMTS2	ENSG00000087116.16	clean	chr5:179181155-179207512:-	0	NA	NA	NA	NA	NA
189679	ADAMTS2	ENSG00000087116.16	clean	chr5:179207715-179272910:-	0	NA	NA	NA	NA	NA
189680	ADAMTS2	ENSG00000087116.16	clean	chr5:179273064-179343766:-	0	NA	NA	NA	NA	NA
189681	ADAMTS2	ENSG00000087116.16	clean	chr5:179344161-179345189:-	0	NA	NA	NA	NA	NA
189682	RUFY1	ENSG00000176783.15	clean	chr5:179550879-179555649:+	5.83333	-0.871597	1.80937	-0.481714	0.630009	1
189683	RUFY1	ENSG00000176783.15	clean	chr5:179550879-179560024:+	5.79167	0	1.80837	0	1	1
189684	RUFY1	ENSG00000176783.15	clean	chr5:179555790-179560024:+	5.54167	0	1.81218	0	1	1
189685	RUFY1	ENSG00000176783.15	known-exon	chr5:179559835-179560024:+	5.91667	1.2895	1.41923	0.908595	0.363564	1
189686	RUFY1	ENSG00000176783.15	clean	chr5:179560198-179562546:+	13.75	0	1.72685	0	1	1
189687	RUFY1	ENSG00000176783.15	clean	chr5:179560198-179567460:+	15.6667	0	1.72372	0	1	1
189688	RUFY1	ENSG00000176783.15	clean	chr5:179562664-179567460:+	14.25	-1.03876	1.72834	-0.601013	0.547831	1
189689	RUFY1	ENSG00000176783.15	clean	chr5:179567562-179569301:+	18.5833	0	1.70592	0	1	1
189690	RUFY1	ENSG00000176783.15	clean	chr5:179569425-179577074:+	18.0417	-1.14076	1.70343	-0.669686	0.503058	1
189691	RUFY1	ENSG00000176783.15	clean	chr5:179577136-179580946:+	13.4583	0	1.72088	0	1	1
189692	RUFY1	ENSG00000176783.15	clean	chr5:179577136-179585795:+	15	0	1.71081	0	1	1
189693	RUFY1	ENSG00000176783.15	clean	chr5:179581012-179585795:+	14.25	0	1.71562	0	1	1
189694	RUFY1	ENSG00000176783.15	clean	chr5:179585865-179589545:+	21.25	-1.55817	1.6017	-0.972819	0.330643	1
189695	RUFY1	ENSG00000176783.15	clean	chr5:179585865-179591624:+	22.1667	-0.628812	1.70951	-0.367832	0.712999	1
189696	RUFY1	ENSG00000176783.15	clean	chr5:179589647-179590860:+	20.9167	0	1.71538	0	1	1
189697	RUFY1	ENSG00000176783.15	clean	chr5:179589647-179591624:+	21.0417	0	1.71533	0	1	1
189698	RUFY1	ENSG00000176783.15	clean	chr5:179591741-179593477:+	17.2917	0	1.72203	0	1	1
189699	RUFY1	ENSG00000176783.15	clean	chr5:179593645-179594865:+	16.8333	1.63452	1.50839	1.08362	0.278535	1
189700	RUFY1	ENSG00000176783.15	clean	chr5:179594963-179596561:+	17.7917	0	1.71063	0	1	1
189701	RUFY1	ENSG00000176783.15	clean	chr5:179596681-179598691:+	12.4583	0	1.73296	0	1	1
189702	RUFY1	ENSG00000176783.15	clean	chr5:179598821-179601891:+	18.5417	1.30021	1.70606	0.762114	0.445992	1
189703	RUFY1	ENSG00000176783.15	clean	chr5:179601986-179605875:+	18.7083	-0.801331	1.71626	-0.466906	0.640567	1
189704	RUFY1	ENSG00000176783.15	clean	chr5:179605924-179607581:+	20.5417	-0.66873	0.784338	-0.852605	0.393879	1
189705	RUFY1	ENSG00000176783.15	clean	chr5:179607485-179607581:+	20.2917	-0.29502	0.828256	-0.356194	0.721695	1
189706	RUFY1	ENSG00000176783.15	clean	chr5:179607659-179608284:+	15.875	-0.704012	1.39586	-0.504356	0.614011	1
189707	RUFY1	ENSG00000176783.15	clean	chr5:179607659-179609375:+	15.9583	0.77688	1.62666	0.477593	0.63294	1
189708	RUFY1	ENSG00000176783.15	clean	chr5:179608465-179609375:+	15.5	0.789018	1.62902	0.484351	0.628136	1
189709	HNRNPH1	ENSG00000169045.17	clean	chr5:179614959-179615545:-	171.292	1.00825	0.437043	2.30699	0.0210553	1
189710	HNRNPH1	ENSG00000169045.17	clean	chr5:179614959-179616125:-	184.5	0.723328	0.408557	1.77044	0.0766531	1
189711	HNRNPH1	ENSG00000169045.17	clean	chr5:179615595-179616125:-	185.583	0.406372	0.379811	1.06993	0.28465	1
189712	HNRNPH1	ENSG00000169045.17	clean	chr5:179616218-179616859:-	188.333	0.042176	0.308364	0.136773	0.89121	1
189713	HNRNPH1	ENSG00000169045.17	clean	chr5:179616218-179617020:-	188.542	-0.0133191	0.308329	-0.0431975	0.965544	1
189714	HNRNPH1	ENSG00000169045.17	clean	chr5:179616958-179617513:-	170.667	0.767003	0.40517	1.89304	0.0583522	1
189715	HNRNPH1	ENSG00000169045.17	clean	chr5:179617110-179617513:-	91.5417	1.0274	0.430867	2.3845	0.0171024	1
189716	HNRNPH1	ENSG00000169045.17	clean	chr5:179617649-179617798:-	120.083	0.0333463	0.650353	0.0512741	0.959107	1
189717	HNRNPH1	ENSG00000169045.17	clean	chr5:179617932-179617988:-	132.083	-1.34712	0.315299	-4.2725	1.93293e-05	0.0204005
189718	HNRNPH1	ENSG00000169045.17	clean	chr5:179618060-179618144:-	159.75	-0.894717	0.591675	-1.51218	0.130489	1
189719	HNRNPH1	ENSG00000169045.17	clean	chr5:179618323-179619268:-	147.75	-1.51623	0.291259	-5.20577	1.93196e-07	0.000431333
189720	HNRNPH1	ENSG00000169045.17	clean	chr5:179620037-179620891:-	225.208	-0.844602	0.297032	-2.84347	0.00446257	0.791276
189721	HNRNPH1	ENSG00000169045.17	clean	chr5:179621035-179621241:-	195.792	0.498878	0.374879	1.33077	0.183264	1
189722	HNRNPH1	ENSG00000169045.17	clean	chr5:179621035-179623036:-	235.5	0.568588	0.307235	1.85066	0.0642181	1
189723	HNRNPH1	ENSG00000169045.17	clean	chr5:179621397-179623036:-	235.458	0.624575	0.303118	2.0605	0.0393505	1
189724	HNRNPH1	ENSG00000169045.17	clean	chr5:179621976-179623036:-	233.333	0.557685	0.312357	1.78541	0.074195	1
189725	HNRNPH1	ENSG00000169045.17	known-exon	chr5:179623164-179623280:-	178	0.417073	0.405765	1.02787	0.304012	1
189726	HNRNPH1	ENSG00000169045.17	known-exon	chr5:179624202-179624316:-	10.5833	1.0257	0.865954	1.18447	0.236225	1
189727	HNRNPH1	ENSG00000169045.17	clean	chr5:179623164-179634064:-	172.125	2.51872	1.579	1.59514	0.110682	1
189728	CBY3	ENSG00000204659.5	clean	chr5:179679265-179680872:-	0	NA	NA	NA	NA	NA
189729	HMGB3P22	ENSG00000225051.5	clean	chr5:179679284-179694305:+	0	NA	NA	NA	NA	NA
189730	CANX	ENSG00000127022.15	clean	chr5:179678777-179705678:+	203.25	0	1.73931	0	1	1
189731	CANX	ENSG00000127022.15	clean	chr5:179698603-179705678:+	204.292	0.948451	0.92161	1.02912	0.303421	1
189732	CANX	ENSG00000127022.15	clean	chr5:179699102-179699574:+	184.958	0.546349	0.570505	0.957659	0.338235	1
189733	CANX	ENSG00000127022.15	clean	chr5:179699102-179704154:+	182.708	0.841805	0.814593	1.0334	0.301415	1
189734	CANX	ENSG00000127022.15	clean	chr5:179699005-179705678:+	204.292	0.948451	0.92161	1.02912	0.303421	1
189735	CANX	ENSG00000127022.15	clean	chr5:179699102-179706257:+	392	0.835618	0.914743	0.9135	0.360979	1
189736	CANX	ENSG00000127022.15	clean	chr5:179699102-179707131:+	376.792	0.577256	0.889402	0.649039	0.516313	1
189737	CANX	ENSG00000127022.15	clean	chr5:179699770-179705678:+	204.167	0.726059	0.948631	0.765376	0.444048	1
189738	CANX	ENSG00000127022.15	clean	chr5:179700533-179700883:+	1.79167	1.70043	2.17125	0.783156	0.433535	NA
189739	CANX	ENSG00000127022.15	clean	chr5:179701005-179705678:+	203.958	0.784953	1.03632	0.757439	0.448787	1
189740	CANX	ENSG00000127022.15	clean	chr5:179704430-179705678:+	203.542	0.463025	1.4904	0.310672	0.75605	1
189741	CANX	ENSG00000127022.15	clean	chr5:179705852-179706257:+	392	1.19819	0.879264	1.36272	0.172972	1
189742	CANX	ENSG00000127022.15	clean	chr5:179705804-179708249:+	2.125	1.84799	1.68756	1.09507	0.273486	NA
189743	CANX	ENSG00000127022.15	clean	chr5:179706331-179707131:+	377.583	0.716268	0.821884	0.871495	0.383484	1
189744	CANX	ENSG00000127022.15	clean	chr5:179707190-179708238:+	388.708	1.24737	0.973427	1.28142	0.200046	1
189745	CANX	ENSG00000127022.15	clean	chr5:179708380-179708977:+	286.917	0.165162	0.937641	0.176147	0.860179	1
189746	CANX	ENSG00000127022.15	clean	chr5:179709059-179709872:+	338.917	0.14337	1.03129	0.139019	0.889435	1
189747	CANX	ENSG00000127022.15	clean	chr5:179710065-179715898:+	276.458	0.48399	1.09116	0.443554	0.657365	1
189748	CANX	ENSG00000127022.15	clean	chr5:179710065-179716104:+	276.917	0.482414	1.09065	0.442316	0.65826	1
189749	CANX	ENSG00000127022.15	clean	chr5:179716000-179716104:+	276.917	1.06666	1.01057	1.0555	0.291197	1
189750	CANX	ENSG00000127022.15	clean	chr5:179716294-179719667:+	399.458	-2.06287	1.48957	-1.38488	0.16609	1
189751	CANX	ENSG00000127022.15	clean	chr5:179719781-179720403:+	383.375	-0.571815	1.30393	-0.438533	0.661	1
189752	CANX	ENSG00000127022.15	clean	chr5:179720560-179722803:+	306.417	0.137425	0.832786	0.165018	0.868929	1
189753	CANX	ENSG00000127022.15	clean	chr5:179723019-179723659:+	348.417	-0.0131464	0.734526	-0.0178978	0.98572	1
189754	CANX	ENSG00000127022.15	clean	chr5:179723779-179724656:+	267.458	0.595389	0.709871	0.838728	0.401622	1
189755	CANX	ENSG00000127022.15	clean	chr5:179724783-179726679:+	329.875	0.265376	1.23306	0.215217	0.829598	1
189756	CANX	ENSG00000127022.15	clean	chr5:179726759-179728590:+	312.417	-0.0737303	0.719395	-0.102489	0.918368	1
189757	MAML1	ENSG00000161021.13	clean	chr5:179733427-179765325:+	3.79167	0	1.88593	0	1	1
189758	MAML1	ENSG00000161021.13	clean	chr5:179766741-179768849:+	6.20833	1.7522	1.57751	1.11073	0.266684	1
189759	MAML1	ENSG00000161021.13	clean	chr5:179769089-179771146:+	6.25	0.926172	1.76907	0.523537	0.600601	1
189760	MAML1	ENSG00000161021.13	clean	chr5:179771243-179773894:+	6.20833	-0.362569	1.03884	-0.349013	0.727079	1
189761	LTC4S	ENSG00000213316.10	clean	chr5:179794138-179795583:+	0.208333	1.48072	8.45286	0.175173	0.860943	NA
189762	LTC4S	ENSG00000213316.10	clean	chr5:179794138-179795940:+	0.0416667	0	8.49378	0	1	NA
189763	LTC4S	ENSG00000213316.10	clean	chr5:179795683-179795785:+	0.0416667	0	8.49378	0	1	NA
189764	LTC4S	ENSG00000213316.10	clean	chr5:179795856-179795940:+	0.0833333	-0.961806	8.49378	-0.113236	0.909843	NA
189765	MGAT4B	ENSG00000161013.17	clean	chr5:179798068-179798164:-	38.5417	0.471374	1.14186	0.412812	0.679744	1
189766	MGAT4B	ENSG00000161013.17	known-exon	chr5:179798277-179798346:-	30.1667	1.714	1.2229	1.40159	0.161038	1
189767	MGAT4B	ENSG00000161013.17	clean	chr5:179798434-179798512:-	37.6667	0.587276	0.801622	0.73261	0.463796	1
189768	MGAT4B	ENSG00000161013.17	clean	chr5:179798576-179798927:-	37.25	0.0807827	1.21177	0.066665	0.946848	1
189769	MGAT4B	ENSG00000161013.17	clean	chr5:179799307-179799505:-	37.25	0.0598095	0.883396	0.0677041	0.946021	1
189770	MGAT4B	ENSG00000161013.17	clean	chr5:179799636-179799953:-	26.4583	-0.188319	0.7993	-0.235604	0.81374	1
189771	MGAT4B	ENSG00000161013.17	clean	chr5:179800068-179800183:-	38.6667	0	1.69542	0	1	1
189772	MGAT4B	ENSG00000161013.17	clean	chr5:179800259-179800483:-	42.5	-0.677828	1.09035	-0.621662	0.534164	1
189773	MGAT4B	ENSG00000161013.17	clean	chr5:179800597-179800906:-	39.4583	0	1.68935	0	1	1
189774	MGAT4B	ENSG00000161013.17	clean	chr5:179800953-179801333:-	35.7083	0.713859	0.977378	0.730381	0.465157	1
189775	MGAT4B	ENSG00000161013.17	clean	chr5:179801467-179801553:-	31.375	0.180865	0.732541	0.246901	0.804984	1
189776	MGAT4B	ENSG00000161013.17	clean	chr5:179801719-179801783:-	31.5	0	1.7096	0	1	1
189777	MGAT4B	ENSG00000161013.17	clean	chr5:179803030-179803412:-	3.45833	-7.80523e-07	1.86518	-4.18471e-07	1	1
189778	MGAT4B	ENSG00000161013.17	clean	chr5:179803030-179804940:-	3.91667	0.0641295	1.83442	0.0349589	0.972112	1
189779	MGAT4B	ENSG00000161013.17	clean	chr5:179803030-179806192:-	3.66667	0.275633	1.84267	0.149583	0.881093	1
189780	SQSTM1	ENSG00000161011.20	clean	chr5:179808427-179811573:+	6.70833	0	1.79224	0	1	1
189781	SQSTM1	ENSG00000161011.20	clean	chr5:179819037-179820103:+	0.625	0.0658587	4.22632	0.015583	0.987567	NA
189782	SQSTM1	ENSG00000161011.20	clean	chr5:179821141-179821550:+	163.667	-0.154489	0.431219	-0.358262	0.720147	1
189783	SQSTM1	ENSG00000161011.20	clean	chr5:179823053-179823857:+	118.625	-0.700743	0.687458	-1.01932	0.308049	1
189784	SQSTM1	ENSG00000161011.20	clean	chr5:179824087-179824181:+	277.458	0.468754	0.685448	0.683865	0.49406	1
189785	SQSTM1	ENSG00000161011.20	clean	chr5:179824323-179825145:+	314.25	0.268713	0.676348	0.397301	0.691146	1
189786	SQSTM1	ENSG00000161011.20	clean	chr5:179825226-179833031:+	266.458	-0.276402	0.826677	-0.334353	0.738113	1
189787	SQSTM1	ENSG00000161011.20	clean	chr5:179833246-179833586:+	288.042	0.478583	0.500849	0.955545	0.339302	1
189788	MRNIP	ENSG00000161010.15	known-exon	chr5:179837885-179840871:-	4.125	-0.584961	1.19837	-0.48813	0.625457	1
189789	MRNIP	ENSG00000161010.15	clean	chr5:179840959-179841906:-	4.70833	0.716684	1.8483	0.387752	0.6982	1
189790	MRNIP	ENSG00000161010.15	clean	chr5:179842064-179844151:-	4.54167	0	1.83834	0	1	1
189791	MRNIP	ENSG00000161010.15	clean	chr5:179842064-179853377:-	4.625	0	1.83234	0	1	1
189792	MRNIP	ENSG00000161010.15	clean	chr5:179844227-179847977:-	4.375	0	1.91881	0	1	1
189793	MRNIP	ENSG00000161010.15	clean	chr5:179844227-179853377:-	4.58333	0	1.88069	0	1	1
189794	MRNIP	ENSG00000161010.15	clean	chr5:179848066-179853377:-	3.08333	0	1.88145	0	1	NA
189795	MRNIP	ENSG00000161010.15	clean	chr5:179851424-179853196:-	0.916667	0	2.91683	0	1	NA
189796	MRNIP	ENSG00000161010.15	known-exon	chr5:179853276-179853377:-	2.625	-1.49516	1.85877	-0.80438	0.421178	NA
189797	MRNIP	ENSG00000161010.15	clean	chr5:179853437-179858730:-	3.625	0	1.91664	0	1	1
189798	TBC1D9B	ENSG00000197226.12	clean	chr5:179864128-179865253:-	22.0417	0.0752863	1.36186	0.0552818	0.955914	1
189799	TBC1D9B	ENSG00000197226.12	known-exon	chr5:179865360-179865837:-	27.75	-0.233059	1.4866	-0.156773	0.875423	1
189800	TBC1D9B	ENSG00000197226.12	clean	chr5:179865266-179891422:-	0.541667	-9.80231e-06	3.82938	-2.55977e-06	0.999998	NA
189801	TBC1D9B	ENSG00000197226.12	clean	chr5:179867383-179867777:-	32.5833	0.898574	0.908833	0.988711	0.322804	1
189802	TBC1D9B	ENSG00000197226.12	clean	chr5:179867495-179867777:-	32.6667	0.71415	0.838486	0.851713	0.394373	1
189803	TBC1D9B	ENSG00000197226.12	clean	chr5:179867849-179869768:-	30.1667	-0.239071	1.06857	-0.223729	0.822968	1
189804	TBC1D9B	ENSG00000197226.12	clean	chr5:179869834-179870254:-	29.9583	0.310787	0.986195	0.315137	0.752657	1
189805	TBC1D9B	ENSG00000197226.12	clean	chr5:179870495-179871461:-	22.6667	1.88199	1.3791	1.36465	0.172363	1
189806	TBC1D9B	ENSG00000197226.12	clean	chr5:179871530-179871719:-	20.375	-0.473282	0.794228	-0.595903	0.55124	1
189807	TBC1D9B	ENSG00000197226.12	clean	chr5:179871530-179872891:-	19.7917	-0.0582456	1.00301	-0.0580709	0.953692	1
189808	TBC1D9B	ENSG00000197226.12	clean	chr5:179872990-179873118:-	21.4583	0	1.70184	0	1	1
189809	TBC1D9B	ENSG00000197226.12	clean	chr5:179873248-179874901:-	17.5833	1.05541	1.43271	0.736653	0.461333	1
189810	TBC1D9B	ENSG00000197226.12	clean	chr5:179875187-179875919:-	19.8333	-1.14671	1.70251	-0.673542	0.500602	1
189811	TBC1D9B	ENSG00000197226.12	clean	chr5:179876037-179878308:-	16.2083	-1.43823	1.72151	-0.83545	0.403465	1
189812	TBC1D9B	ENSG00000197226.12	clean	chr5:179878523-179879046:-	24.375	0.710688	0.862076	0.824391	0.409717	1
189813	TBC1D9B	ENSG00000197226.12	clean	chr5:179879197-179879627:-	24.9583	-0.0044458	0.62507	-0.00711248	0.994325	1
189814	TBC1D9B	ENSG00000197226.12	clean	chr5:179879789-179888102:-	29.125	-1.17601	1.10555	-1.06373	0.287452	1
189815	TBC1D9B	ENSG00000197226.12	clean	chr5:179884537-179888102:-	29.0417	-0.854079	1.15206	-0.741349	0.458482	1
189816	TBC1D9B	ENSG00000197226.12	clean	chr5:179887904-179888102:-	30.3333	0.145919	0.735204	0.198475	0.842674	1
189817	TBC1D9B	ENSG00000197226.12	clean	chr5:179888312-179891378:-	21.9583	0	1.69902	0	1	1
189818	TBC1D9B	ENSG00000197226.12	clean	chr5:179888312-179894385:-	24	0.675273	1.69404	0.398617	0.690175	1
189819	TBC1D9B	ENSG00000197226.12	clean	chr5:179891586-179893208:-	28.9583	-0.265662	1.34985	-0.196808	0.843978	1
189820	TBC1D9B	ENSG00000197226.12	clean	chr5:179893467-179894385:-	21.2917	0	1.70163	0	1	1
189821	TBC1D9B	ENSG00000197226.12	clean	chr5:179894614-179899188:-	32.3333	-2.4618	1.59751	-1.54102	0.123312	1
189822	TBC1D9B	ENSG00000197226.12	clean	chr5:179894614-179904701:-	32.6667	-0.507295	1.701	-0.298233	0.765525	1
189823	TBC1D9B	ENSG00000197226.12	clean	chr5:179899307-179904701:-	23.7917	1.27309	1.4832	0.858341	0.390704	1
189824	TBC1D9B	ENSG00000197226.12	clean	chr5:179904812-179907703:-	19.8333	1.8628	1.49584	1.24532	0.213015	1
189825	RNF130	ENSG00000113269.14	clean	chr5:179920426-179966805:-	25.6667	0	1.70501	0	1	1
189826	RNF130	ENSG00000113269.14	clean	chr5:179955669-179956044:-	16.8333	0.972746	1.42173	0.684198	0.49385	1
189827	RNF130	ENSG00000113269.14	clean	chr5:179955669-179963470:-	16.625	0	1.73231	0	1	1
189828	RNF130	ENSG00000113269.14	clean	chr5:179955669-179966805:-	25.6667	0	1.70501	0	1	1
189829	RNF130	ENSG00000113269.14	clean	chr5:179963564-179966805:-	25.6667	0	1.70501	0	1	1
189830	RNF130	ENSG00000113269.14	clean	chr5:179967010-179970409:-	26.3333	0	1.70406	0	1	1
189831	RNF130	ENSG00000113269.14	clean	chr5:179970506-179978202:-	21.125	0	1.70739	0	1	1
189832	RNF130	ENSG00000113269.14	clean	chr5:179978285-179980128:-	22.75	0	1.70954	0	1	1
189833	RNF130	ENSG00000113269.14	clean	chr5:179980200-180013060:-	30.7083	0	1.69355	0	1	1
189834	RNF130	ENSG00000113269.14	clean	chr5:180013311-180040452:-	23.4167	0	1.70979	0	1	1
189835	RNF130	ENSG00000113269.14	clean	chr5:180040647-180071455:-	23.2083	0	1.69838	0	1	1
189836	RASGEF1C	ENSG00000146090.16	clean	chr5:180101525-180102070:-	0	NA	NA	NA	NA	NA
189837	RASGEF1C	ENSG00000146090.16	clean	chr5:180102143-180111456:-	0	NA	NA	NA	NA	NA
189838	RASGEF1C	ENSG00000146090.16	clean	chr5:180111580-180114445:-	0	NA	NA	NA	NA	NA
189839	RASGEF1C	ENSG00000146090.16	clean	chr5:180114541-180115246:-	0	NA	NA	NA	NA	NA
189840	RASGEF1C	ENSG00000146090.16	clean	chr5:180114541-180115367:-	0	NA	NA	NA	NA	NA
189841	RASGEF1C	ENSG00000146090.16	clean	chr5:180114541-180118608:-	0	NA	NA	NA	NA	NA
189842	RASGEF1C	ENSG00000146090.16	clean	chr5:180115284-180118608:-	0	NA	NA	NA	NA	NA
189843	RASGEF1C	ENSG00000146090.16	clean	chr5:180118704-180118786:-	0	NA	NA	NA	NA	NA
189844	RASGEF1C	ENSG00000146090.16	clean	chr5:180118866-180119345:-	0	NA	NA	NA	NA	NA
189845	RASGEF1C	ENSG00000146090.16	clean	chr5:180119444-180121059:-	0	NA	NA	NA	NA	NA
189846	RASGEF1C	ENSG00000146090.16	clean	chr5:180121149-180127608:-	0	NA	NA	NA	NA	NA
189847	RASGEF1C	ENSG00000146090.16	clean	chr5:180127683-180128409:-	0	NA	NA	NA	NA	NA
189848	RASGEF1C	ENSG00000146090.16	clean	chr5:180128610-180135217:-	0	NA	NA	NA	NA	NA
189849	RASGEF1C	ENSG00000146090.16	clean	chr5:180128610-180136377:-	0	NA	NA	NA	NA	NA
189850	RASGEF1C	ENSG00000146090.16	clean	chr5:180136515-180137589:-	0	NA	NA	NA	NA	NA
189851	RASGEF1C	ENSG00000146090.16	clean	chr5:180137712-180137875:-	0	NA	NA	NA	NA	NA
189852	RASGEF1C	ENSG00000146090.16	clean	chr5:180138058-180209027:-	0	NA	NA	NA	NA	NA
189853	MAPK9	ENSG00000050748.17	clean	chr5:180236526-180238331:-	13.2917	-0.263034	1.49914	-0.175456	0.860721	1
189854	MAPK9	ENSG00000050748.17	clean	chr5:180238403-180239923:-	15.2083	0.788464	1.71236	0.460455	0.64519	1
189855	MAPK9	ENSG00000050748.17	clean	chr5:180239987-180241030:-	18.7083	-0.548303	1.70523	-0.321543	0.747799	1
189856	MAPK9	ENSG00000050748.17	clean	chr5:180241155-180242572:-	7.29167	-0.12553	1.77365	-0.0707749	0.943577	1
189857	MAPK9	ENSG00000050748.17	clean	chr5:180241155-180248972:-	18.9167	-1.37064	1.30649	-1.0491	0.294132	1
189858	MAPK9	ENSG00000050748.17	clean	chr5:180247510-180247662:-	19	0.592339	1.30814	0.45281	0.650686	1
189859	MAPK9	ENSG00000050748.17	clean	chr5:180247510-180248972:-	19.125	-0.808047	1.16581	-0.693121	0.488234	1
189860	MAPK9	ENSG00000050748.17	clean	chr5:180247728-180248972:-	19.0417	-1.37064	1.30623	-1.04931	0.294037	1
189861	MAPK9	ENSG00000050748.17	clean	chr5:180247926-180248972:-	19.0417	-1.37064	1.30623	-1.04931	0.294037	1
189862	MAPK9	ENSG00000050748.17	clean	chr5:180249138-180261683:-	13.5	-2.00457	1.60967	-1.24533	0.21301	1
189863	MAPK9	ENSG00000050748.17	clean	chr5:180253677-180261683:-	13.25	-2.03933	1.61233	-1.26484	0.205929	1
189864	MAPK9	ENSG00000050748.17	clean	chr5:180261822-180262956:-	13.125	0	1.71554	0	1	1
189865	MAPK9	ENSG00000050748.17	clean	chr5:180261822-180264780:-	13.1667	0	1.71574	0	1	1
189866	MAPK9	ENSG00000050748.17	clean	chr5:180264839-180269279:-	10.0833	0	1.73153	0	1	1
189867	MAPK9	ENSG00000050748.17	clean	chr5:180269409-180279795:-	16.5	-1.32254	1.70749	-0.774555	0.438603	1
189868	MAPK9	ENSG00000050748.17	clean	chr5:180269409-180280439:-	18.25	0	1.70646	0	1	1
189869	MAPK9	ENSG00000050748.17	clean	chr5:180280036-180280439:-	17.5417	0.364213	1.60624	0.226749	0.820619	1
189870	MAPK9	ENSG00000050748.17	clean	chr5:180280608-180286974:-	9.45833	0	1.74013	0	1	1
189871	MAPK9	ENSG00000050748.17	clean	chr5:180280608-180291847:-	9.66667	1.28372	1.73764	0.738774	0.460044	1
189872	MAPK9	ENSG00000050748.17	clean	chr5:180287067-180291847:-	6.79167	0.794054	1.65606	0.479484	0.631595	1
189873	GFPT2	ENSG00000131459.13	clean	chr5:180301608-180302422:-	2.04167	0	2.33442	0	1	NA
189874	GFPT2	ENSG00000131459.13	clean	chr5:180302584-180304771:-	2.20833	0	2.06075	0	1	NA
189875	GFPT2	ENSG00000131459.13	clean	chr5:180304939-180307175:-	2.75	0	2.00933	0	1	NA
189876	GFPT2	ENSG00000131459.13	clean	chr5:180307303-180312429:-	2.79167	0	2.03867	0	1	NA
189877	GFPT2	ENSG00000131459.13	clean	chr5:180312544-180313806:-	2.125	0	2.22242	0	1	NA
189878	GFPT2	ENSG00000131459.13	clean	chr5:180313964-180316340:-	2.58333	-3.20565	1.73186	-1.85099	0.0641712	NA
189879	GFPT2	ENSG00000131459.13	clean	chr5:180316461-180316763:-	3.41667	0.0641314	1.95708	0.0327689	0.973859	1
189880	GFPT2	ENSG00000131459.13	clean	chr5:180316861-180316962:-	3	-0.569477	1.96314	-0.290084	0.771752	NA
189881	GFPT2	ENSG00000131459.13	clean	chr5:180317058-180318792:-	2.95833	0	1.93904	0	1	NA
189882	GFPT2	ENSG00000131459.13	clean	chr5:180318956-180324187:-	2.54167	0	1.96419	0	1	NA
189883	GFPT2	ENSG00000131459.13	clean	chr5:180324895-180328276:-	3.375	0	1.90543	0	1	1
189884	GFPT2	ENSG00000131459.13	clean	chr5:180328338-180330699:-	3.45833	0	1.91934	0	1	1
189885	GFPT2	ENSG00000131459.13	clean	chr5:180330834-180331494:-	3.29167	0	1.92677	0	1	NA
189886	GFPT2	ENSG00000131459.13	clean	chr5:180331553-180335827:-	2.91667	0	2.15227	0	1	NA
189887	GFPT2	ENSG00000131459.13	clean	chr5:180335953-180336478:-	2.95833	0	1.95058	0	1	NA
189888	GFPT2	ENSG00000131459.13	clean	chr5:180336577-180338492:-	3.625	0	1.86822	0	1	1
189889	GFPT2	ENSG00000131459.13	clean	chr5:180338600-180352371:-	3.33333	0	1.89097	0	1	NA
189890	GFPT2	ENSG00000131459.13	clean	chr5:180338600-180353210:-	3.41667	0	1.88775	0	1	1
189891	CNOT6	ENSG00000113300.13	clean	chr5:180494763-180495420:+	1.95833	-3.59469	1.88788	-1.90409	0.0568982	NA
189892	CNOT6	ENSG00000113300.13	clean	chr5:180494763-180495651:+	1.91667	-3.17965	1.94118	-1.638	0.101421	NA
189893	CNOT6	ENSG00000113300.13	clean	chr5:180494763-180529274:+	2.16667	0	2.0629	0	1	NA
189894	CNOT6	ENSG00000113300.13	clean	chr5:180494763-180549930:+	3.20833	0	1.94174	0	1	NA
189895	CNOT6	ENSG00000113300.13	clean	chr5:180495588-180529274:+	2.16667	0	2.0629	0	1	NA
189896	CNOT6	ENSG00000113300.13	clean	chr5:180529388-180549930:+	3.04167	0	1.99362	0	1	NA
189897	CNOT6	ENSG00000113300.13	clean	chr5:180529388-180564488:+	4.20833	0	1.82891	0	1	1
189898	CNOT6	ENSG00000113300.13	clean	chr5:180550117-180553385:+	4.95833	-0.862259	1.83572	-0.469712	0.638561	1
189899	CNOT6	ENSG00000113300.13	clean	chr5:180550117-180564488:+	5.20833	0	1.80959	0	1	1
189900	CNOT6	ENSG00000113300.13	clean	chr5:180553471-180564488:+	4.04167	0	1.85698	0	1	1
189901	CNOT6	ENSG00000113300.13	known-exon	chr5:180564578-180564674:+	4.33333	-0.383327	1.84681	-0.207562	0.835571	1
189902	CNOT6	ENSG00000113300.13	clean	chr5:180564743-180565819:+	4.625	-0.637428	1.4432	-0.441676	0.658724	1
189903	CNOT6	ENSG00000113300.13	clean	chr5:180565977-180567087:+	4.875	1.14237	1.79542	0.636268	0.524602	1
189904	CNOT6	ENSG00000113300.13	clean	chr5:180567242-180567848:+	5.75	0.140864	1.46186	0.0963592	0.923235	1
189905	CNOT6	ENSG00000113300.13	clean	chr5:180568003-180569109:+	4.25	1.16895	1.72805	0.676456	0.498751	1
189906	CNOT6	ENSG00000113300.13	clean	chr5:180569340-180571229:+	4.5	-0.558898	1.73576	-0.32199	0.74746	1
189907	CNOT6	ENSG00000113300.13	clean	chr5:180571432-180573987:+	5.125	0.678072	1.62395	0.417544	0.676281	1
189908	SCGB3A1	ENSG00000161055.4	clean	chr5:180590254-180590599:-	0	NA	NA	NA	NA	NA
189909	SCGB3A1	ENSG00000161055.4	clean	chr5:180590838-180591410:-	0	NA	NA	NA	NA	NA
189910	FLT4	ENSG00000037280.16	clean	chr5:180603390-180608967:-	0	NA	NA	NA	NA	NA
189911	FLT4	ENSG00000037280.16	clean	chr5:180608159-180608967:-	0	NA	NA	NA	NA	NA
189912	FLT4	ENSG00000037280.16	clean	chr5:180609053-180609904:-	0	NA	NA	NA	NA	NA
189913	FLT4	ENSG00000037280.16	clean	chr5:180610025-180611330:-	0	NA	NA	NA	NA	NA
189914	FLT4	ENSG00000037280.16	clean	chr5:180611479-180612505:-	0	NA	NA	NA	NA	NA
189915	FLT4	ENSG00000037280.16	clean	chr5:180612611-180613010:-	0	NA	NA	NA	NA	NA
189916	FLT4	ENSG00000037280.16	clean	chr5:180613110-180614067:-	0	NA	NA	NA	NA	NA
189917	FLT4	ENSG00000037280.16	clean	chr5:180616489-180616899:-	0	NA	NA	NA	NA	NA
189918	FLT4	ENSG00000037280.16	clean	chr5:180618920-180619020:-	0	NA	NA	NA	NA	NA
189919	FLT4	ENSG00000037280.16	clean	chr5:180619109-180619252:-	0	NA	NA	NA	NA	NA
189920	FLT4	ENSG00000037280.16	clean	chr5:180619366-180619664:-	0	NA	NA	NA	NA	NA
189921	FLT4	ENSG00000037280.16	clean	chr5:180619769-180620172:-	0	NA	NA	NA	NA	NA
189922	FLT4	ENSG00000037280.16	clean	chr5:180620308-180620608:-	0	NA	NA	NA	NA	NA
189923	FLT4	ENSG00000037280.16	clean	chr5:180620715-180620875:-	0	NA	NA	NA	NA	NA
189924	FLT4	ENSG00000037280.16	known-exon	chr5:180621007-180621105:-	0	NA	NA	NA	NA	NA
189925	FLT4	ENSG00000037280.16	clean	chr5:180621252-180621541:-	0	NA	NA	NA	NA	NA
189926	FLT4	ENSG00000037280.16	clean	chr5:180621904-180622730:-	0	NA	NA	NA	NA	NA
189927	FLT4	ENSG00000037280.16	clean	chr5:180622839-180623934:-	0	NA	NA	NA	NA	NA
189928	FLT4	ENSG00000037280.16	clean	chr5:180624061-180625868:-	0	NA	NA	NA	NA	NA
189929	FLT4	ENSG00000037280.16	clean	chr5:180626031-180626110:-	0	NA	NA	NA	NA	NA
189930	FLT4	ENSG00000037280.16	clean	chr5:180626265-180628881:-	0	NA	NA	NA	NA	NA
189931	FLT4	ENSG00000037280.16	clean	chr5:180628999-180629258:-	0	NA	NA	NA	NA	NA
189932	FLT4	ENSG00000037280.16	clean	chr5:180628999-180629695:-	0	NA	NA	NA	NA	NA
189933	FLT4	ENSG00000037280.16	clean	chr5:180629427-180629695:-	0	NA	NA	NA	NA	NA
189934	FLT4	ENSG00000037280.16	clean	chr5:180629835-180629942:-	0	NA	NA	NA	NA	NA
189935	FLT4	ENSG00000037280.16	clean	chr5:180630105-180630224:-	0	NA	NA	NA	NA	NA
189936	FLT4	ENSG00000037280.16	clean	chr5:180630288-180630554:-	0	NA	NA	NA	NA	NA
189937	FLT4	ENSG00000037280.16	clean	chr5:180630799-180631681:-	0	NA	NA	NA	NA	NA
189938	FLT4	ENSG00000037280.16	clean	chr5:180631778-180649487:-	0	NA	NA	NA	NA	NA
189939	MGAT1	ENSG00000131446.16	clean	chr5:180793097-180795655:-	13.375	0	1.72185	0	1	1
189940	MGAT1	ENSG00000131446.16	clean	chr5:180793097-180802679:-	13.625	-0.445005	1.71907	-0.258863	0.795741	1
189941	MGAT1	ENSG00000131446.16	clean	chr5:180793097-180803295:-	13.4583	-0.50843	1.72123	-0.295388	0.767698	1
189942	MGAT1	ENSG00000131446.16	clean	chr5:180793097-180803601:-	13.4167	-0.50843	1.72154	-0.295335	0.767738	1
189943	MGAT1	ENSG00000131446.16	clean	chr5:180793097-180808501:-	13.4583	-0.50843	1.72123	-0.295388	0.767698	1
189944	MGAT1	ENSG00000131446.16	clean	chr5:180793097-180815413:-	13.375	0	1.72185	0	1	1
189945	MGAT1	ENSG00000131446.16	clean	chr5:180795875-180802679:-	11.0833	-1.0458	1.64588	-0.635405	0.525164	1
189946	MGAT1	ENSG00000131446.16	clean	chr5:180795875-180815424:-	2.58333	0	1.96029	0	1	NA
189947	MGAT1	ENSG00000131446.16	clean	chr5:180809076-180809363:-	6	-0.307428	1.03151	-0.298036	0.765676	1
189948	MGAT1	ENSG00000131446.16	clean	chr5:180809066-180815413:-	0	NA	NA	NA	NA	NA
189949	ZFP62	ENSG00000196670.13	clean	chr5:180851493-180851987:-	3.20833	1.90521	1.92176	0.991386	0.321497	NA
189950	ZFP62	ENSG00000196670.13	clean	chr5:180851493-180860527:-	3.16667	0	1.92961	0	1	NA
189951	ZFP62	ENSG00000196670.13	clean	chr5:180851493-180861218:-	3.20833	0	1.90979	0	1	NA
189952	ZFP62	ENSG00000196670.13	clean	chr5:180852060-180860527:-	2.29167	0	2.127	0	1	NA
189953	ZFP62	ENSG00000196670.13	clean	chr5:180852060-180861214:-	0.25	0	8.43643	0	1	NA
189954	BTNL8	ENSG00000113303.12	clean	chr5:180899359-180902345:+	0	NA	NA	NA	NA	NA
189955	BTNL8	ENSG00000113303.12	clean	chr5:180908933-180911338:+	0	NA	NA	NA	NA	NA
189956	BTNL8	ENSG00000113303.12	clean	chr5:180909697-180911338:+	0	NA	NA	NA	NA	NA
189957	BTNL8	ENSG00000113303.12	clean	chr5:180911614-180947511:+	0	NA	NA	NA	NA	NA
189958	BTNL8	ENSG00000113303.12	clean	chr5:180947755-180948354:+	0	NA	NA	NA	NA	NA
189959	BTNL3	ENSG00000168903.9	clean	chr5:180989077-180992812:+	0	NA	NA	NA	NA	NA
189960	BTNL3	ENSG00000168903.9	clean	chr5:180993160-180997212:+	0	NA	NA	NA	NA	NA
189961	BTNL3	ENSG00000168903.9	clean	chr5:180997488-181002671:+	0	NA	NA	NA	NA	NA
189962	BTNL3	ENSG00000168903.9	clean	chr5:181002785-181003855:+	0	NA	NA	NA	NA	NA
189963	BTNL3	ENSG00000168903.9	clean	chr5:181004762-181005333:+	0	NA	NA	NA	NA	NA
189964	BTNL9	ENSG00000165810.17	clean	chr5:181040432-181045466:+	0	NA	NA	NA	NA	NA
189965	BTNL9	ENSG00000165810.17	clean	chr5:181040432-181047926:+	0	NA	NA	NA	NA	NA
189966	BTNL9	ENSG00000165810.17	clean	chr5:181045598-181047478:+	0	NA	NA	NA	NA	NA
189967	BTNL9	ENSG00000165810.17	clean	chr5:181045598-181047926:+	0	NA	NA	NA	NA	NA
189968	BTNL9	ENSG00000165810.17	clean	chr5:181047515-181047926:+	0	NA	NA	NA	NA	NA
189969	BTNL9	ENSG00000165810.17	clean	chr5:181048271-181050087:+	0	NA	NA	NA	NA	NA
189970	BTNL9	ENSG00000165810.17	clean	chr5:181050369-181053199:+	0	NA	NA	NA	NA	NA
189971	BTNL9	ENSG00000165810.17	clean	chr5:181052833-181053199:+	0	NA	NA	NA	NA	NA
189972	BTNL9	ENSG00000165810.17	clean	chr5:181053316-181053468:+	0	NA	NA	NA	NA	NA
189973	BTNL9	ENSG00000165810.17	clean	chr5:181054259-181055432:+	0	NA	NA	NA	NA	NA
189974	BTNL9	ENSG00000165810.17	clean	chr5:181056015-181056537:+	0	NA	NA	NA	NA	NA
189975	BTNL9	ENSG00000165810.17	clean	chr5:181056015-181058351:+	0	NA	NA	NA	NA	NA
189976	BTNL9	ENSG00000165810.17	clean	chr5:181056662-181056854:+	0	NA	NA	NA	NA	NA
189977	BTNL9	ENSG00000165810.17	clean	chr5:181058378-181059236:+	0	NA	NA	NA	NA	NA
189978	OR2V1	ENSG00000185372.3	clean	chr5:181125325-181129519:-	0	NA	NA	NA	NA	NA
189979	OR2V1	ENSG00000185372.3	clean	chr5:181125210-181130172:-	0	NA	NA	NA	NA	NA
189980	OR2V1	ENSG00000185372.3	clean	chr5:181129575-181130172:-	0	NA	NA	NA	NA	NA
189981	OR2V2	ENSG00000182613.2	clean	chr5:181147995-181154918:+	0	NA	NA	NA	NA	NA
189982	TRIM7	ENSG00000146054.18	known-exon	chr5:181195677-181198182:-	1	0	3.01113	0	1	NA
189983	TRIM7	ENSG00000146054.18	clean	chr5:181198218-181198689:-	1.20833	0	2.96638	0	1	NA
189984	TRIM7	ENSG00000146054.18	clean	chr5:181198805-181199094:-	1.91667	0.355234	2.13536	0.166358	0.867875	NA
189985	TRIM7	ENSG00000146054.18	clean	chr5:181199117-181199850:-	2.125	0	2.22762	0	1	NA
189986	TRIM7	ENSG00000146054.18	clean	chr5:181203640-181203744:-	6.79167	-1.28464	1.61634	-0.794779	0.426742	1
189987	TRIM41	ENSG00000146063.20	clean	chr5:181222781-181230743:+	21.75	0	1.69753	0	1	1
189988	TRIM41	ENSG00000146063.20	clean	chr5:181224812-181230743:+	21.875	0	1.69769	0	1	1
189989	TRIM41	ENSG00000146063.20	clean	chr5:181230839-181232658:+	15.625	0.471981	0.969575	0.486792	0.626406	1
189990	TRIM41	ENSG00000146063.20	clean	chr5:181232889-181233412:+	20.9583	0.336428	0.795137	0.423107	0.672217	1
189991	TRIM41	ENSG00000146063.20	clean	chr5:181233435-181233635:+	17.0833	0.222393	0.696612	0.319249	0.749538	1
189992	TRIM41	ENSG00000146063.20	clean	chr5:181233763-181234124:+	18.625	2.38387	1.43252	1.6641	0.0960916	1
189993	TRIM41	ENSG00000146063.20	known-exon	chr5:181234995-181235353:+	15.125	0.586825	0.591707	0.991749	0.32132	1
189994	RACK1	ENSG00000204628.12	known-exon	chr5:181237042-181237224:-	1349.83	0.719814	0.312856	2.30079	0.0214036	1
189995	RACK1	ENSG00000204628.12	known-exon	chr5:181237319-181237608:-	1350.17	0.216541	0.307883	0.703322	0.481855	1
189996	RACK1	ENSG00000204628.12	clean	chr5:181237719-181238098:-	1515.12	-0.0488807	0.462819	-0.105615	0.915888	1
189997	RACK1	ENSG00000204628.12	clean	chr5:181239177-181239486:-	1413.75	0.118817	0.441014	0.269418	0.787608	1
189998	RACK1	ENSG00000204628.12	clean	chr5:181239582-181240215:-	1568.21	-0.206037	0.627521	-0.328335	0.742658	1
189999	RACK1	ENSG00000204628.12	clean	chr5:181241418-181241491:-	1566.42	1.26468	1.20417	1.05025	0.293604	1
190000	RACK1	ENSG00000204628.12	clean	chr5:181241563-181242169:-	27.9583	0.279523	0.789388	0.354101	0.723263	1
190001	RACK1	ENSG00000204628.12	clean	chr5:181242345-181242553:-	1679.25	0.224193	0.497496	0.450644	0.652246	1
190002	RACK1	ENSG00000204628.12	clean	chr5:181242345-181247123:-	1675.17	0.66476	1.27585	0.521035	0.602343	1
190003	RACK1	ENSG00000204628.12	clean	chr5:181242345-181248008:-	1675.08	1.14565	1.46568	0.781652	0.434419	1
190004	RACK1	ENSG00000204628.12	clean	chr5:181243405-181243691:-	1668.67	0.259569	0.411507	0.630777	0.528186	1
190005	TRIM52	ENSG00000183718.5	clean	chr5:181257494-181260000:-	1.375	-2.48089	2.2245	-1.11526	0.264741	NA
190006	TRIM52	ENSG00000183718.5	clean	chr5:181259906-181260000:-	1.54167	-2.28824	2.1095	-1.08473	0.27804	NA
190007	DUSP22	ENSG00000112679.14	clean	chr6:291700-304627:+	6.45833	0	1.79279	0	1	1
190008	DUSP22	ENSG00000112679.14	clean	chr6:292560-304627:+	6.5	0	1.79221	0	1	1
190009	DUSP22	ENSG00000112679.14	clean	chr6:292560-311879:+	7.875	0	1.77331	0	1	1
190010	DUSP22	ENSG00000112679.14	clean	chr6:292560-345853:+	6.91667	0	1.76912	0	1	1
190011	DUSP22	ENSG00000112679.14	clean	chr6:304661-311879:+	7.66667	0	1.78307	0	1	1
190012	DUSP22	ENSG00000112679.14	clean	chr6:304661-335113:+	7.91667	0	1.77878	0	1	1
190013	DUSP22	ENSG00000112679.14	clean	chr6:311962-335113:+	6.79167	0	1.80237	0	1	1
190014	DUSP22	ENSG00000112679.14	clean	chr6:311914-345853:+	5.08333	0	1.80219	0	1	1
190015	DUSP22	ENSG00000112679.14	clean	chr6:320364-335113:+	4.54167	0	1.87631	0	1	1
190016	DUSP22	ENSG00000112679.14	clean	chr6:320364-345853:+	5.08333	0	1.80219	0	1	1
190017	DUSP22	ENSG00000112679.14	clean	chr6:326158-345853:+	5.08333	0	1.80219	0	1	1
190018	DUSP22	ENSG00000112679.14	clean	chr6:335163-345853:+	5.08333	0	1.80219	0	1	1
190019	DUSP22	ENSG00000112679.14	clean	chr6:337187-345853:+	5.08333	0	1.80219	0	1	1
190020	DUSP22	ENSG00000112679.14	clean	chr6:338081-345853:+	5.08333	0	1.80219	0	1	1
190021	DUSP22	ENSG00000112679.14	clean	chr6:345928-348102:+	5.625	0	1.82679	0	1	1
190022	IRF4	ENSG00000137265.15	clean	chr6:391809-393097:+	0	NA	NA	NA	NA	NA
190023	IRF4	ENSG00000137265.15	clean	chr6:391809-394820:+	0	NA	NA	NA	NA	NA
190024	IRF4	ENSG00000137265.15	clean	chr6:393368-394820:+	0	NA	NA	NA	NA	NA
190025	IRF4	ENSG00000137265.15	clean	chr6:395007-395846:+	0.0416667	0	8.49378	0	1	NA
190026	IRF4	ENSG00000137265.15	clean	chr6:397252-398827:+	0	NA	NA	NA	NA	NA
190027	IRF4	ENSG00000137265.15	clean	chr6:398935-401423:+	0.0416667	0	8.49378	0	1	NA
190028	IRF4	ENSG00000137265.15	clean	chr6:401777-405017:+	0	NA	NA	NA	NA	NA
190029	IRF4	ENSG00000137265.15	clean	chr6:405130-407454:+	0	NA	NA	NA	NA	NA
190030	EXOC2	ENSG00000112685.14	clean	chr6:486764-488978:-	10.7917	-0.213983	1.74112	-0.1229	0.902187	1
190031	EXOC2	ENSG00000112685.14	clean	chr6:489038-491124:-	12.9583	0.536753	1.72782	0.310653	0.756065	1
190032	EXOC2	ENSG00000112685.14	clean	chr6:491186-497366:-	14.9583	0	1.75288	0	1	1
190033	EXOC2	ENSG00000112685.14	clean	chr6:497489-499644:-	8.95833	-0.546758	1.76751	-0.309338	0.757064	1
190034	EXOC2	ENSG00000112685.14	clean	chr6:499700-532468:-	12.0833	0	1.73885	0	1	1
190035	EXOC2	ENSG00000112685.14	clean	chr6:532610-549174:-	16.8333	0	1.73668	0	1	1
190036	EXOC2	ENSG00000112685.14	clean	chr6:549291-553853:-	19.6667	-0.432957	1.39506	-0.310351	0.756294	1
190037	EXOC2	ENSG00000112685.14	clean	chr6:553920-555226:-	14.4583	-0.615145	1.73719	-0.354103	0.723261	1
190038	EXOC2	ENSG00000112685.14	clean	chr6:555288-555953:-	15.75	0.843598	1.25666	0.671302	0.502028	1
190039	EXOC2	ENSG00000112685.14	clean	chr6:556013-556483:-	19.4583	2.07483	1.60961	1.28902	0.197391	1
190040	EXOC2	ENSG00000112685.14	clean	chr6:556564-562783:-	20.125	0	1.72924	0	1	1
190041	EXOC2	ENSG00000112685.14	clean	chr6:562845-564032:-	19.8333	1.90253	1.5076	1.26196	0.206962	1
190042	EXOC2	ENSG00000112685.14	clean	chr6:564154-564544:-	20.375	1.58277	1.50429	1.05217	0.292721	1
190043	EXOC2	ENSG00000112685.14	clean	chr6:564702-564863:-	13.4583	0.456064	1.73744	0.262493	0.792942	1
190044	EXOC2	ENSG00000112685.14	clean	chr6:564929-572519:-	15.4167	0	1.75463	0	1	1
190045	EXOC2	ENSG00000112685.14	clean	chr6:572644-576756:-	14.875	0	1.7496	0	1	1
190046	EXOC2	ENSG00000112685.14	clean	chr6:576882-592468:-	18.7917	-0.536189	1.72565	-0.310717	0.756016	1
190047	EXOC2	ENSG00000112685.14	clean	chr6:592587-598020:-	18.8333	0	1.70989	0	1	1
190048	EXOC2	ENSG00000112685.14	clean	chr6:598123-598859:-	16.25	-1.48089	1.49431	-0.991023	0.321674	1
190049	EXOC2	ENSG00000112685.14	clean	chr6:598941-599079:-	14.7083	0	1.72386	0	1	1
190050	EXOC2	ENSG00000112685.14	clean	chr6:599225-610097:-	21.5833	-1.55817	1.63174	-0.954912	0.339622	1
190051	EXOC2	ENSG00000112685.14	clean	chr6:610178-617710:-	21.2917	0	1.71581	0	1	1
190052	EXOC2	ENSG00000112685.14	clean	chr6:617835-619429:-	19.9167	-0.32656	1.71566	-0.19034	0.849042	1
190053	EXOC2	ENSG00000112685.14	clean	chr6:619543-629834:-	18.0833	-0.302833	1.71559	-0.176518	0.859887	1
190054	EXOC2	ENSG00000112685.14	clean	chr6:629961-632940:-	14.7083	0	1.71982	0	1	1
190055	EXOC2	ENSG00000112685.14	clean	chr6:633117-637700:-	20.2083	0.632694	1.70917	0.370176	0.711251	1
190056	EXOC2	ENSG00000112685.14	clean	chr6:637861-657162:-	13.875	0	1.76137	0	1	1
190057	EXOC2	ENSG00000112685.14	clean	chr6:637861-693018:-	15.9583	0	1.75055	0	1	1
190058	EXOC2	ENSG00000112685.14	clean	chr6:657250-689138:-	2.66667	-0.961794	2.02222	-0.475613	0.63435	NA
190059	EXOC2	ENSG00000112685.14	clean	chr6:679514-689138:-	2.66667	-1.85773	1.9502	-0.952585	0.3408	NA
190060	EXOC2	ENSG00000112685.14	clean	chr6:689212-693018:-	16.4167	-0.544317	1.3125	-0.414717	0.678349	1
190061	FOXF2	ENSG00000137273.6	clean	chr6:1391118-1394695:+	22.5833	-0.233837	0.911662	-0.256495	0.797568	1
190062	GMDS	ENSG00000112699.11	clean	chr6:1624231-1624471:-	13.2083	0	1.71883	0	1	1
190063	GMDS	ENSG00000112699.11	clean	chr6:1624540-1624644:-	12	-1.32436	1.72076	-0.769638	0.441515	1
190064	GMDS	ENSG00000112699.11	clean	chr6:1624540-1625096:-	11.9167	0	1.72136	0	1	1
190065	GMDS	ENSG00000112699.11	clean	chr6:1624540-1726415:-	12.4583	0	1.71709	0	1	1
190066	GMDS	ENSG00000112699.11	clean	chr6:1679926-1726415:-	12.4583	0	1.71709	0	1	1
190067	GMDS	ENSG00000112699.11	clean	chr6:1717643-1726415:-	12.4583	0	1.71709	0	1	1
190068	GMDS	ENSG00000112699.11	clean	chr6:1726512-1742467:-	12.9167	0	1.73462	0	1	1
190069	GMDS	ENSG00000112699.11	clean	chr6:1742586-1930102:-	12.2083	0	1.72082	0	1	1
190070	GMDS	ENSG00000112699.11	clean	chr6:1930230-1959866:-	10.25	0	1.74738	0	1	1
190071	GMDS	ENSG00000112699.11	clean	chr6:1959971-1960773:-	8.41667	0	1.7624	0	1	1
190072	GMDS	ENSG00000112699.11	clean	chr6:1960966-2043335:-	9.41667	0	1.75897	0	1	1
190073	GMDS	ENSG00000112699.11	clean	chr6:1960966-2115770:-	9.58333	0	1.75555	0	1	1
190074	GMDS	ENSG00000112699.11	clean	chr6:2115880-2117468:-	8.45833	2.02438	1.65513	1.22309	0.221295	1
190075	GMDS	ENSG00000112699.11	clean	chr6:2117556-2124686:-	10.0417	-1.07198	1.73047	-0.619471	0.535606	1
190076	GMDS	ENSG00000112699.11	clean	chr6:2124731-2175931:-	8.45833	0	1.76673	0	1	1
190077	GMDS	ENSG00000112699.11	clean	chr6:2124731-2245320:-	11.0417	0	1.73552	0	1	1
190078	MYLK4	ENSG00000145949.11	clean	chr6:2667899-2671275:-	0	NA	NA	NA	NA	NA
190079	MYLK4	ENSG00000145949.11	clean	chr6:2671348-2675046:-	0.0833333	0	8.49378	0	1	NA
190080	MYLK4	ENSG00000145949.11	clean	chr6:2675125-2678219:-	0.0833333	0	8.49378	0	1	NA
190081	MYLK4	ENSG00000145949.11	clean	chr6:2678372-2679279:-	0.0416667	0	8.49378	0	1	NA
190082	MYLK4	ENSG00000145949.11	clean	chr6:2679408-2680220:-	0.125	0	8.47335	0	1	NA
190083	MYLK4	ENSG00000145949.11	clean	chr6:2680291-2683020:-	0.0833333	0	8.47335	0	1	NA
190084	MYLK4	ENSG00000145949.11	clean	chr6:2683162-2685295:-	0.0416667	0	8.49378	0	1	NA
190085	MYLK4	ENSG00000145949.11	clean	chr6:2685405-2685482:-	0.166667	0	8.45287	0	1	NA
190086	MYLK4	ENSG00000145949.11	clean	chr6:2685576-2688850:-	0.0416667	0	8.49378	0	1	NA
190087	MYLK4	ENSG00000145949.11	clean	chr6:2688956-2692783:-	0.0833333	0	8.49378	0	1	NA
190088	MYLK4	ENSG00000145949.11	clean	chr6:2692859-2743895:-	0.0833333	0	8.49378	0	1	NA
190089	MYLK4	ENSG00000145949.11	clean	chr6:2692859-2749135:-	0.0833333	0	8.49378	0	1	NA
190090	MYLK4	ENSG00000145949.11	clean	chr6:2749406-2750735:-	0.0416667	0	8.49378	0	1	NA
190091	WRNIP1	ENSG00000124535.16	clean	chr6:2766444-2768690:+	46.6667	-0.598985	0.64949	-0.922239	0.356404	1
190092	WRNIP1	ENSG00000124535.16	clean	chr6:2768882-2770119:+	45.5	-1.00595	0.866291	-1.16121	0.245556	1
190093	WRNIP1	ENSG00000124535.16	clean	chr6:2770361-2779262:+	56.3333	-0.603894	0.592842	-1.01864	0.308373	1
190094	WRNIP1	ENSG00000124535.16	clean	chr6:2779492-2783405:+	40.9167	-0.594117	0.447956	-1.32629	0.184745	1
190095	WRNIP1	ENSG00000124535.16	clean	chr6:2783561-2784323:+	40.1667	-0.0436814	0.67938	-0.0642959	0.948735	1
190096	WRNIP1	ENSG00000124535.16	clean	chr6:2784403-2785006:+	41.8333	-0.412852	0.554362	-0.744733	0.456433	1
190097	SERPINB1	ENSG00000021355.13	clean	chr6:2834012-2835855:-	40.5417	-0.767737	1.28881	-0.595693	0.55138	1
190098	SERPINB1	ENSG00000021355.13	clean	chr6:2833699-2836107:-	37.625	-0.81455	1.2788	-0.636964	0.524148	1
190099	SERPINB1	ENSG00000021355.13	clean	chr6:2836023-2836107:-	37.4583	2.62813	1.46911	1.78893	0.073626	1
190100	SERPINB1	ENSG00000021355.13	clean	chr6:2836250-2837881:-	40.875	-0.546656	1.34943	-0.4051	0.685404	1
190101	SERPINB1	ENSG00000021355.13	clean	chr6:2837999-2838548:-	34.875	-1.58353	1.47264	-1.0753	0.28224	1
190102	SERPINB1	ENSG00000021355.13	clean	chr6:2838686-2840418:-	28.5417	-0.458791	0.674175	-0.680522	0.496174	1
190103	SERPINB1	ENSG00000021355.13	clean	chr6:2840594-2841215:-	27.4167	0.38989	0.743788	0.524196	0.600142	1
190104	SERPINB1	ENSG00000021355.13	clean	chr6:2840594-2841596:-	27.2917	0.252387	0.756322	0.333703	0.738604	1
190105	SERPINB9	ENSG00000170542.6	clean	chr6:2890570-2891832:-	0	NA	NA	NA	NA	NA
190106	SERPINB9	ENSG00000170542.6	clean	chr6:2891988-2893410:-	0	NA	NA	NA	NA	NA
190107	SERPINB9	ENSG00000170542.6	clean	chr6:2893553-2895390:-	0	NA	NA	NA	NA	NA
190108	SERPINB9	ENSG00000170542.6	clean	chr6:2895508-2896052:-	0	NA	NA	NA	NA	NA
190109	SERPINB9	ENSG00000170542.6	clean	chr6:2896190-2900443:-	0	NA	NA	NA	NA	NA
190110	SERPINB9	ENSG00000170542.6	clean	chr6:2900621-2903200:-	0	NA	NA	NA	NA	NA
190111	SERPINB6	ENSG00000124570.20	clean	chr6:2948699-2948913:-	110.5	0.391079	0.946957	0.412985	0.679618	1
190112	SERPINB6	ENSG00000124570.20	clean	chr6:2949069-2953043:-	118.792	-1.08208	1.12934	-0.958153	0.337986	1
190113	SERPINB6	ENSG00000124570.20	clean	chr6:2953186-2954591:-	99.6667	-2.10655	1.46862	-1.43437	0.151466	1
190114	SERPINB6	ENSG00000124570.20	clean	chr6:2954709-2955523:-	98.625	-0.449504	0.950358	-0.472983	0.636225	1
190115	SERPINB6	ENSG00000124570.20	clean	chr6:2955670-2959167:-	87.9167	-0.494471	1.20099	-0.41172	0.680545	1
190116	SERPINB6	ENSG00000124570.20	clean	chr6:2955670-2963394:-	88.25	-0.982925	0.876619	-1.12127	0.262173	1
190117	SERPINB6	ENSG00000124570.20	clean	chr6:2955670-2968778:-	88.3333	-1.17557	0.855212	-1.37459	0.169257	1
190118	SERPINB6	ENSG00000124570.20	clean	chr6:2959342-2960260:-	57.0417	-0.688438	0.761304	-0.904287	0.365843	1
190119	SERPINB6	ENSG00000124570.20	clean	chr6:2959342-2960969:-	57.0417	-0.825941	0.74731	-1.10522	0.269065	1
190120	SERPINB6	ENSG00000124570.20	clean	chr6:2959342-2961893:-	56.875	-0.72908	0.798767	-0.912757	0.36137	1
190121	SERPINB6	ENSG00000124570.20	clean	chr6:2959342-2966399:-	56.9583	-1.01859	0.771876	-1.31962	0.186961	1
190122	SERPINB6	ENSG00000124570.20	clean	chr6:2960378-2960969:-	1.58333	1.85771	2.12901	0.87257	0.382897	NA
190123	SERPINB6	ENSG00000124570.20	clean	chr6:2961096-2961893:-	1.20833	-0.208142	2.55218	-0.0815544	0.935001	NA
190124	SERPINB6	ENSG00000124570.20	known-exon	chr6:2969102-2970695:-	2.83333	-2.80281	1.62478	-1.72504	0.0845197	NA
190125	NQO2	ENSG00000124588.20	clean	chr6:2994053-3006467:+	98.5833	0	1.68876	0	1	1
190126	NQO2	ENSG00000124588.20	clean	chr6:3000085-3002049:+	96.2083	-1.15407	1.08913	-1.05963	0.289313	1
190127	NQO2	ENSG00000124588.20	clean	chr6:3000085-3003668:+	96.1667	-0.832144	1.13594	-0.732562	0.463826	1
190128	NQO2	ENSG00000124588.20	clean	chr6:3000085-3006467:+	99.3333	-1.10569	1.08851	-1.01578	0.309735	1
190129	NQO2	ENSG00000124588.20	clean	chr6:3000367-3006467:+	99.25	-1.10569	1.08854	-1.01575	0.309749	1
190130	NQO2	ENSG00000124588.20	clean	chr6:3002286-3003668:+	2.91667	1.16992	1.62088	0.721785	0.470426	NA
190131	NQO2	ENSG00000124588.20	clean	chr6:3003789-3006467:+	99.1667	-1.10569	1.08862	-1.01567	0.309785	1
190132	NQO2	ENSG00000124588.20	clean	chr6:3004259-3006467:+	99.1667	-1.10569	1.08862	-1.01567	0.309785	1
190133	NQO2	ENSG00000124588.20	clean	chr6:3004651-3006467:+	99.0833	-1.10569	1.08871	-1.0156	0.309822	1
190134	NQO2	ENSG00000124588.20	clean	chr6:3006559-3006815:+	106.042	-1.18535	1.34207	-0.883223	0.377116	1
190135	NQO2	ENSG00000124588.20	clean	chr6:3006559-3010024:+	106.042	-1.01543	1.13174	-0.89723	0.369596	1
190136	NQO2	ENSG00000124588.20	clean	chr6:3006935-3010024:+	91.4583	-1.06466	1.13469	-0.93829	0.348095	1
190137	NQO2	ENSG00000124588.20	clean	chr6:3010189-3012543:+	106.25	-1.05663	0.879159	-1.20187	0.229414	1
190138	NQO2	ENSG00000124588.20	clean	chr6:3012674-3015529:+	97.2917	-1.77009	0.75076	-2.35773	0.0183871	1
190139	NQO2	ENSG00000124588.20	clean	chr6:3012674-3016883:+	120.125	-1.3043	0.783299	-1.66514	0.0958844	1
190140	NQO2	ENSG00000124588.20	clean	chr6:3015643-3016883:+	119.667	-1.37469	0.936596	-1.46775	0.142171	1
190141	NQO2	ENSG00000124588.20	clean	chr6:3016985-3019478:+	111.792	-1.84335	0.765628	-2.40763	0.0160567	1
190142	RIPK1	ENSG00000137275.14	clean	chr6:3064059-3077778:+	14.0833	-0.263032	1.3783	-0.190838	0.848652	1
190143	RIPK1	ENSG00000137275.14	clean	chr6:3068661-3076763:+	3.91667	8.49866e-07	1.50839	5.63426e-07	1	1
190144	RIPK1	ENSG00000137275.14	clean	chr6:3076987-3077778:+	14.0417	-0.263032	1.37858	-0.190799	0.848683	1
190145	RIPK1	ENSG00000137275.14	clean	chr6:3077935-3080978:+	10.8333	-0.978392	1.49656	-0.653762	0.513265	1
190146	RIPK1	ENSG00000137275.14	clean	chr6:3081116-3083084:+	9.75	-0.259182	1.7435	-0.148656	0.881825	1
190147	RIPK1	ENSG00000137275.14	clean	chr6:3083313-3085258:+	8.91667	-1.1375	1.26852	-0.896716	0.36987	1
190148	RIPK1	ENSG00000137275.14	clean	chr6:3085408-3089580:+	11.2917	-0.0707306	1.74447	-0.0405456	0.967658	1
190149	RIPK1	ENSG00000137275.14	clean	chr6:3089657-3104224:+	9.83333	0.190206	1.76067	0.10803	0.913972	1
190150	RIPK1	ENSG00000137275.14	clean	chr6:3104315-3105481:+	12.875	1.36542	1.61363	0.846179	0.397453	1
190151	RIPK1	ENSG00000137275.14	clean	chr6:3106051-3110802:+	10.7083	-0.398298	1.6314	-0.244144	0.807119	1
190152	RIPK1	ENSG00000137275.14	clean	chr6:3110955-3113052:+	13.625	-2.23624	1.44404	-1.54859	0.12148	1
190153	BPHL	ENSG00000137274.13	clean	chr6:3118847-3119284:+	8.33333	0.426263	1.34984	0.315788	0.752163	1
190154	BPHL	ENSG00000137274.13	clean	chr6:3118847-3123656:+	8.41667	1.7936	1.52965	1.17255	0.240976	1
190155	BPHL	ENSG00000137274.13	clean	chr6:3119512-3123656:+	8.25	1.65609	1.5313	1.08149	0.279478	1
190156	BPHL	ENSG00000137274.13	clean	chr6:3123760-3127241:+	12.0833	0	1.73337	0	1	1
190157	BPHL	ENSG00000137274.13	clean	chr6:3127408-3129044:+	11.0417	0	1.75152	0	1	1
190158	BPHL	ENSG00000137274.13	clean	chr6:3129198-3137361:+	10.4583	0	1.7322	0	1	1
190159	BPHL	ENSG00000137274.13	clean	chr6:3137422-3138040:+	1.20833	-0.999989	2.37552	-0.420955	0.673788	NA
190160	BPHL	ENSG00000137274.13	clean	chr6:3137493-3140385:+	10.75	-1.19264	1.01805	-1.1715	0.241399	1
190161	BPHL	ENSG00000137274.13	clean	chr6:3140509-3152487:+	12.875	0	1.72753	0	1	1
190162	BPHL	ENSG00000137274.13	clean	chr6:3150145-3152487:+	12.625	0	1.73072	0	1	1
190163	TUBB2A	ENSG00000137267.6	clean	chr6:3155055-3155624:-	11.4167	-1.27607	1.50655	-0.847015	0.396987	1
190164	TUBB2A	ENSG00000137267.6	clean	chr6:3156152-3157406:-	10.0833	-1.32436	1.75231	-0.755783	0.449779	1
190165	TUBB2B	ENSG00000137285.10	clean	chr6:3225811-3226158:-	0	NA	NA	NA	NA	NA
190166	TUBB2B	ENSG00000137285.10	clean	chr6:3226269-3226560:-	0	NA	NA	NA	NA	NA
190167	TUBB2B	ENSG00000137285.10	clean	chr6:3226669-3227486:-	0	NA	NA	NA	NA	NA
190168	TUBB2B	ENSG00000137285.10	clean	chr6:3226669-3231556:-	0	NA	NA	NA	NA	NA
190169	PSMG4	ENSG00000180822.11	clean	chr6:3231911-3237334:+	0	NA	NA	NA	NA	NA
190170	PSMG4	ENSG00000180822.11	clean	chr6:3232162-3255050:+	0	NA	NA	NA	NA	NA
190171	PSMG4	ENSG00000180822.11	clean	chr6:3259196-3263683:+	70.5	-0.780218	0.554892	-1.40607	0.159703	1
190172	PSMG4	ENSG00000180822.11	clean	chr6:3259196-3282235:+	68.3333	-0.680682	0.84889	-0.80185	0.42264	1
190173	PSMG4	ENSG00000180822.11	clean	chr6:3259196-3289798:+	67.8333	-0.873326	1.1364	-0.768506	0.442187	1
190174	PSMG4	ENSG00000180822.11	known-exon	chr6:3263759-3264208:+	75.2083	-0.0918496	0.4846	-0.189537	0.849672	1
190175	PSMG4	ENSG00000180822.11	known-exon	chr6:3263759-3267590:+	74.9583	-0.518258	0.524583	-0.987942	0.323181	1
190176	PSMG4	ENSG00000180822.11	known-exon	chr6:3264325-3267590:+	74.75	-0.599266	0.532213	-1.12599	0.260171	1
190177	SLC22A23	ENSG00000137266.14	clean	chr6:3273412-3283851:-	0.833333	0	3.71682	0	1	NA
190178	PSMG4	ENSG00000180822.11	clean	chr6:3282330-3302857:+	0.0416667	0	8.49378	0	1	NA
190179	SLC22A23	ENSG00000137266.14	clean	chr6:3283975-3284935:-	2.125	0	2.20704	0	1	NA
190180	SLC22A23	ENSG00000137266.14	clean	chr6:3283975-3285078:-	2.20833	0	2.19353	0	1	NA
190181	SLC22A23	ENSG00000137266.14	clean	chr6:3284959-3285078:-	2.20833	1.08733	2.23888	0.485657	0.62721	NA
190182	SLC22A23	ENSG00000137266.14	clean	chr6:3285111-3286858:-	2.83333	0	2.0505	0	1	NA
190183	SLC22A23	ENSG00000137266.14	clean	chr6:3287091-3289763:-	2.5	0	2.00011	0	1	NA
190184	SLC22A23	ENSG00000137266.14	clean	chr6:3289866-3298090:-	2.66667	0	2.0361	0	1	NA
190185	SLC22A23	ENSG00000137266.14	clean	chr6:3298218-3323833:-	1.83333	-1.08732	2.26	-0.481115	0.630434	NA
190186	SLC22A23	ENSG00000137266.14	clean	chr6:3324002-3324096:-	3.66667	0	1.89013	0	1	1
190187	SLC22A23	ENSG00000137266.14	clean	chr6:3324002-3377823:-	3.66667	0	1.89013	0	1	1
190188	SLC22A23	ENSG00000137266.14	clean	chr6:3324002-3410187:-	3.66667	0	1.89013	0	1	1
190189	SLC22A23	ENSG00000137266.14	clean	chr6:3410342-3415751:-	2.41667	0	2.03984	0	1	NA
190190	SLC22A23	ENSG00000137266.14	clean	chr6:3415855-3432093:-	1.16667	0	3.2829	0	1	NA
190191	SLC22A23	ENSG00000137266.14	clean	chr6:3415855-3438483:-	1.16667	0	3.2829	0	1	NA
190192	SLC22A23	ENSG00000137266.14	clean	chr6:3415855-3444818:-	1.16667	0	3.2829	0	1	NA
190193	SLC22A23	ENSG00000137266.14	clean	chr6:3415855-3455905:-	1.20833	0	3.21041	0	1	NA
190194	SLC22A23	ENSG00000137266.14	clean	chr6:3432338-3444818:-	0	NA	NA	NA	NA	NA
190195	SLC22A23	ENSG00000137266.14	clean	chr6:3438555-3439296:-	0	NA	NA	NA	NA	NA
190196	PXDC1	ENSG00000168994.13	clean	chr6:3723736-3727550:-	32.7917	-0.40855	0.711177	-0.57447	0.56565	1
190197	PXDC1	ENSG00000168994.13	clean	chr6:3727662-3737078:-	25.875	-1.06774	1.20507	-0.88604	0.375596	1
190198	PXDC1	ENSG00000168994.13	clean	chr6:3737196-3738056:-	27	0.676461	0.78556	0.861119	0.389172	1
190199	PXDC1	ENSG00000168994.13	clean	chr6:3738148-3738795:-	35.75	0.160937	0.971393	0.165677	0.868411	1
190200	PXDC1	ENSG00000168994.13	clean	chr6:3738148-3751275:-	35.875	-0.0561214	0.945237	-0.0593729	0.952655	1
190201	PXDC1	ENSG00000168994.13	clean	chr6:3738969-3739057:-	2.04167	0.0565829	1.70786	0.033131	0.97357	NA
190202	PXDC1	ENSG00000168994.13	clean	chr6:3739161-3751275:-	34.625	-0.46127	1.03563	-0.445401	0.65603	1
190203	FAM50B	ENSG00000145945.7	known-exon	chr6:3849486-3849788:+	0.541667	0	5.59066	0	1	NA
190204	PRPF4B	ENSG00000112739.17	clean	chr6:4021466-4031558:+	18.3333	-0.495073	1.26877	-0.3902	0.696389	1
190205	PRPF4B	ENSG00000112739.17	clean	chr6:4032755-4037396:+	26.5417	-0.53855	1.12297	-0.479578	0.631527	1
190206	PRPF4B	ENSG00000112739.17	clean	chr6:4037570-4040771:+	24.875	-0.58496	1.37412	-0.425698	0.670328	1
190207	PRPF4B	ENSG00000112739.17	clean	chr6:4040927-4042486:+	21.9583	-1.1845	0.852173	-1.38998	0.164536	1
190208	PRPF4B	ENSG00000112739.17	clean	chr6:4042568-4043812:+	21.625	-0.705714	0.803434	-0.878372	0.379742	1
190209	PRPF4B	ENSG00000112739.17	clean	chr6:4044023-4047174:+	17.7917	-0.516575	0.836908	-0.617242	0.537075	1
190210	PRPF4B	ENSG00000112739.17	clean	chr6:4047248-4049015:+	17.5833	-0.0815277	1.37979	-0.0590868	0.952883	1
190211	PRPF4B	ENSG00000112739.17	clean	chr6:4049879-4051956:+	21.3333	-0.635635	0.909392	-0.698967	0.484573	1
190212	FAM217A	ENSG00000145975.15	clean	chr6:4050551-4073274:-	0	NA	NA	NA	NA	NA
190213	PRPF4B	ENSG00000112739.17	clean	chr6:4052094-4052719:+	14.0833	-0.447458	1.1731	-0.381432	0.702883	1
190214	PRPF4B	ENSG00000112739.17	clean	chr6:4052873-4056320:+	18.6667	-1.68543	1.05567	-1.59655	0.110365	1
190215	PRPF4B	ENSG00000112739.17	known-exon	chr6:4056435-4057035:+	17.2083	-0.606023	0.722143	-0.839201	0.401357	1
190216	PRPF4B	ENSG00000112739.17	clean	chr6:4057187-4058727:+	19.2917	-1.83007	1.26218	-1.44993	0.147078	1
190217	PRPF4B	ENSG00000112739.17	clean	chr6:4058814-4060412:+	21.3333	-1.00202	0.822724	-1.21793	0.223251	1
190218	PRPF4B	ENSG00000112739.17	known-exon	chr6:4060686-4061014:+	21.5833	-1.02853	0.49937	-2.05966	0.039431	1
190219	PRPF4B	ENSG00000112739.17	known-exon	chr6:4061147-4061654:+	20	0.528123	0.456901	1.15588	0.247731	1
190220	PRPF4B	ENSG00000112739.17	known-exon	chr6:4062299-4062556:+	23.2083	-0.0144793	0.556661	-0.0260109	0.979249	1
190221	PRPF4B	ENSG00000112739.17	known-exon	chr6:4062760-4063073:+	17.5417	0.334664	0.517383	0.64684	0.517735	1
190222	PRPF4B	ENSG00000112739.17	known-exon	chr6:4063119-4064800:+	20.375	-0.80206	0.489555	-1.63835	0.10135	1
190223	FAM217A	ENSG00000145975.15	clean	chr6:4069920-4073274:-	0	NA	NA	NA	NA	NA
190224	FAM217A	ENSG00000145975.15	clean	chr6:4073342-4073432:-	0	NA	NA	NA	NA	NA
190225	FAM217A	ENSG00000145975.15	clean	chr6:4073342-4087009:-	0	NA	NA	NA	NA	NA
190226	FAM217A	ENSG00000145975.15	clean	chr6:4073507-4074442:-	0	NA	NA	NA	NA	NA
190227	FAM217A	ENSG00000145975.15	clean	chr6:4073507-4074576:-	0	NA	NA	NA	NA	NA
190228	FAM217A	ENSG00000145975.15	clean	chr6:4073507-4084577:-	0	NA	NA	NA	NA	NA
190229	FAM217A	ENSG00000145975.15	clean	chr6:4074456-4074576:-	0	NA	NA	NA	NA	NA
190230	FAM217A	ENSG00000145975.15	clean	chr6:4074456-4078851:-	0	NA	NA	NA	NA	NA
190231	FAM217A	ENSG00000145975.15	clean	chr6:4074661-4077354:-	0	NA	NA	NA	NA	NA
190232	FAM217A	ENSG00000145975.15	clean	chr6:4074661-4078851:-	0	NA	NA	NA	NA	NA
190233	FAM217A	ENSG00000145975.15	clean	chr6:4077448-4078851:-	0	NA	NA	NA	NA	NA
190234	FAM217A	ENSG00000145975.15	clean	chr6:4078968-4084577:-	0	NA	NA	NA	NA	NA
190235	C6orf201	ENSG00000185689.16	clean	chr6:4079680-4087348:+	0	NA	NA	NA	NA	NA
190236	C6orf201	ENSG00000185689.16	clean	chr6:4079680-4098999:+	0	NA	NA	NA	NA	NA
190237	FAM217A	ENSG00000145975.15	clean	chr6:4084810-4087009:-	0	NA	NA	NA	NA	NA
190238	C6orf201	ENSG00000185689.16	clean	chr6:4087726-4098999:+	0	NA	NA	NA	NA	NA
190239	C6orf201	ENSG00000185689.16	clean	chr6:4099198-4101310:+	0	NA	NA	NA	NA	NA
190240	C6orf201	ENSG00000185689.16	clean	chr6:4099198-4115406:+	0	NA	NA	NA	NA	NA
190241	C6orf201	ENSG00000185689.16	clean	chr6:4099198-4121948:+	0	NA	NA	NA	NA	NA
190242	C6orf201	ENSG00000185689.16	clean	chr6:4115663-4121948:+	0	NA	NA	NA	NA	NA
190243	ECI2	ENSG00000198721.12	clean	chr6:4116029-4117307:-	60.0833	0	1.69603	0	1	1
190244	ECI2	ENSG00000198721.12	clean	chr6:4117451-4119185:-	74.125	1.18213	1.40769	0.839764	0.40104	1
190245	ECI2	ENSG00000198721.12	clean	chr6:4119275-4125249:-	70.0417	-1.91238	1.69011	-1.13151	0.25784	1
190246	C6orf201	ENSG00000185689.16	clean	chr6:4122046-4124959:+	0	NA	NA	NA	NA	NA
190247	C6orf201	ENSG00000185689.16	clean	chr6:4122046-4130141:+	0	NA	NA	NA	NA	NA
190248	C6orf201	ENSG00000185689.16	clean	chr6:4126119-4130141:+	0	NA	NA	NA	NA	NA
190249	ECI2	ENSG00000198721.12	clean	chr6:4126237-4127761:-	64.5	-0.381356	1.3509	-0.282297	0.777716	1
190250	ECI2	ENSG00000198721.12	clean	chr6:4127831-4130371:-	67.375	0.0674136	1.58444	0.0425473	0.966062	1
190251	ECI2	ENSG00000198721.12	clean	chr6:4130865-4133548:-	84.0417	0.772337	1.57895	0.489147	0.624738	1
190252	ECI2	ENSG00000198721.12	clean	chr6:4133701-4135369:-	31.875	0.483748	1.02247	0.473116	0.636131	1
190253	CDYL	ENSG00000153046.18	clean	chr6:4706251-4715740:+	0	NA	NA	NA	NA	NA
190254	CDYL	ENSG00000153046.18	clean	chr6:4715881-4734761:+	0	NA	NA	NA	NA	NA
190255	CDYL	ENSG00000153046.18	clean	chr6:4734844-4891712:+	10.625	-1.1978	1.63271	-0.73363	0.463174	1
190256	CDYL	ENSG00000153046.18	clean	chr6:4773178-4891712:+	10.875	-2.51973	1.42584	-1.76719	0.0771969	1
190257	CDYL	ENSG00000153046.18	clean	chr6:4773178-4935514:+	23.7917	-2.78733	1.40024	-1.99061	0.0465238	1
190258	CDYL	ENSG00000153046.18	clean	chr6:4776807-4891712:+	11.1667	-1.56075	1.42473	-1.09547	0.273313	1
190259	CDYL	ENSG00000153046.18	clean	chr6:4776807-4935514:+	23.7917	-2.78733	1.40024	-1.99061	0.0465238	1
190260	CDYL	ENSG00000153046.18	clean	chr6:4836308-4891712:+	10.6667	-1.1978	1.6322	-0.733861	0.463034	1
190261	CDYL	ENSG00000153046.18	clean	chr6:4890126-4891712:+	10.6667	-1.78276	1.52288	-1.17066	0.241737	1
190262	CDYL	ENSG00000153046.18	clean	chr6:4892379-4935514:+	25.2083	-2.71017	1.39476	-1.9431	0.052004	1
190263	CDYL	ENSG00000153046.18	clean	chr6:4935771-4937564:+	22.25	0.656636	0.708558	0.926721	0.354071	1
190264	CDYL	ENSG00000153046.18	clean	chr6:4937737-4943545:+	18.5	-1.34072	1.23805	-1.08293	0.278839	1
190265	CDYL	ENSG00000153046.18	clean	chr6:4943756-4952265:+	21.1667	-0.678071	0.849332	-0.798358	0.424663	1
190266	CDYL	ENSG00000153046.18	clean	chr6:4952409-4953897:+	19.2917	-0.647177	0.860658	-0.751956	0.452078	1
190267	RPP40	ENSG00000124787.14	clean	chr6:4995276-4995950:-	22.625	-3.25724	1.1379	-2.86249	0.00420325	0.769685
190268	RPP40	ENSG00000124787.14	clean	chr6:4996085-4996221:-	27.125	-0.420595	1.59071	-0.264406	0.791467	1
190269	RPP40	ENSG00000124787.14	clean	chr6:4996420-4998715:-	21	-0.64798	1.69859	-0.381482	0.702846	1
190270	RPP40	ENSG00000124787.14	clean	chr6:4996420-4999808:-	21	-0.64798	1.69859	-0.381482	0.702846	1
190271	RPP40	ENSG00000124787.14	clean	chr6:4998841-4999808:-	9.79167	-0.593408	1.74183	-0.340682	0.733343	1
190272	RPP40	ENSG00000124787.14	clean	chr6:4999904-5000562:-	20.7083	0	1.70302	0	1	1
190273	RPP40	ENSG00000124787.14	clean	chr6:4999904-5002100:-	26.3333	0	1.69393	0	1	1
190274	RPP40	ENSG00000124787.14	clean	chr6:5000631-5002100:-	25.7917	0	1.69658	0	1	1
190275	RPP40	ENSG00000124787.14	clean	chr6:5002245-5003585:-	26.625	0	1.7129	0	1	1
190276	RPP40	ENSG00000124787.14	clean	chr6:5002245-5003879:-	26.625	0	1.7129	0	1	1
190277	LYRM4	ENSG00000214113.10	known-exon	chr6:5103950-5108551:-	0.375	-2.44268	6.25457	-0.390544	0.696134	NA
190278	LYRM4	ENSG00000214113.10	clean	chr6:5109491-5132717:-	61.0833	-0.982376	1.69202	-0.580592	0.561515	1
190279	LYRM4	ENSG00000214113.10	clean	chr6:5109491-5144137:-	61.0833	-0.982376	1.69202	-0.580592	0.561515	1
190280	LYRM4	ENSG00000214113.10	clean	chr6:5109491-5216617:-	65.4583	-1.93886	1.58318	-1.22467	0.220701	1
190281	LYRM4	ENSG00000214113.10	clean	chr6:5109491-5260647:-	61.125	-1.87831	1.58615	-1.18419	0.236337	1
190282	LYRM4	ENSG00000214113.10	clean	chr6:5136866-5138707:-	0.208333	-1.85774	8.47334	-0.219246	0.826459	NA
190283	LYRM4	ENSG00000214113.10	clean	chr6:5138739-5216617:-	65.5	-1.93886	1.58314	-1.2247	0.220689	1
190284	LYRM4	ENSG00000214113.10	clean	chr6:5144262-5216617:-	65.5	-1.93886	1.58314	-1.2247	0.220689	1
190285	LYRM4	ENSG00000214113.10	clean	chr6:5186980-5216617:-	65.5417	-2.52382	1.46953	-1.71744	0.085899	1
190286	LYRM4	ENSG00000214113.10	clean	chr6:5216738-5260647:-	49.0417	-1.8997	1.57988	-1.20243	0.229196	1
190287	LYRM4	ENSG00000214113.10	clean	chr6:5236461-5240525:-	0.541667	-0.376868	5.15	-0.0731783	0.941664	NA
190288	LYRM4	ENSG00000214113.10	clean	chr6:5240723-5260647:-	48.25	-1.91077	1.57925	-1.20993	0.226307	1
190289	FARS2	ENSG00000145982.12	clean	chr6:5261660-5272425:+	11.875	-2.85773	1.61677	-1.76755	0.0771364	1
190290	FARS2	ENSG00000145982.12	clean	chr6:5261358-5368549:+	12.5	-2.80114	1.61401	-1.73552	0.0826491	1
190291	FARS2	ENSG00000145982.12	clean	chr6:5272489-5368549:+	12.5	-2.80114	1.61401	-1.73552	0.0826491	1
190292	FARS2	ENSG00000145982.12	clean	chr6:5369182-5404541:+	19.3333	0	1.70723	0	1	1
190293	FARS2	ENSG00000145982.12	clean	chr6:5404701-5431040:+	21.7083	0	1.70562	0	1	1
190294	FARS2	ENSG00000145982.12	clean	chr6:5431172-5431668:+	21.5	-3.75391	1.34799	-2.78481	0.00535583	0.874594
190295	FARS2	ENSG00000145982.12	clean	chr6:5431172-5545179:+	21.0417	0	1.70677	0	1	1
190296	FARS2	ENSG00000145982.12	clean	chr6:5545340-5613168:+	16	0	1.70759	0	1	1
190297	FARS2	ENSG00000145982.12	clean	chr6:5613320-5771290:+	22.7917	-2.82828	1.5985	-1.76934	0.0768373	1
190298	NRN1	ENSG00000124785.9	clean	chr6:5999204-6002352:-	0	NA	NA	NA	NA	NA
190299	NRN1	ENSG00000124785.9	clean	chr6:6002497-6002825:-	0	NA	NA	NA	NA	NA
190300	NRN1	ENSG00000124785.9	clean	chr6:6002497-6003168:-	0	NA	NA	NA	NA	NA
190301	NRN1	ENSG00000124785.9	clean	chr6:6002497-6006694:-	0	NA	NA	NA	NA	NA
190302	NRN1	ENSG00000124785.9	clean	chr6:6003273-6003702:-	0	NA	NA	NA	NA	NA
190303	NRN1	ENSG00000124785.9	clean	chr6:6006783-6007486:-	0	NA	NA	NA	NA	NA
190304	F13A1	ENSG00000124491.16	clean	chr6:6145772-6151812:-	0	NA	NA	NA	NA	NA
190305	F13A1	ENSG00000124491.16	clean	chr6:6151949-6167457:-	0	NA	NA	NA	NA	NA
190306	F13A1	ENSG00000124491.16	clean	chr6:6167618-6174579:-	0	NA	NA	NA	NA	NA
190307	F13A1	ENSG00000124491.16	clean	chr6:6174867-6181987:-	0	NA	NA	NA	NA	NA
190308	F13A1	ENSG00000124491.16	clean	chr6:6195885-6197222:-	0	NA	NA	NA	NA	NA
190309	F13A1	ENSG00000124491.16	clean	chr6:6197326-6222032:-	0	NA	NA	NA	NA	NA
190310	F13A1	ENSG00000124491.16	clean	chr6:6222171-6224685:-	0	NA	NA	NA	NA	NA
190311	F13A1	ENSG00000124491.16	clean	chr6:6224860-6248311:-	0	NA	NA	NA	NA	NA
190312	F13A1	ENSG00000124491.16	clean	chr6:6248419-6250810:-	0	NA	NA	NA	NA	NA
190313	F13A1	ENSG00000124491.16	clean	chr6:6250929-6266557:-	0	NA	NA	NA	NA	NA
190314	F13A1	ENSG00000124491.16	clean	chr6:6266809-6305350:-	0	NA	NA	NA	NA	NA
190315	F13A1	ENSG00000124491.16	clean	chr6:6305539-6318534:-	0	NA	NA	NA	NA	NA
190316	F13A1	ENSG00000124491.16	clean	chr6:6318682-6320586:-	0	NA	NA	NA	NA	NA
190317	F13A1	ENSG00000124491.16	clean	chr6:6320659-6320799:-	0	NA	NA	NA	NA	NA
190318	LY86	ENSG00000112799.9	clean	chr6:6588450-6588725:+	0	NA	NA	NA	NA	NA
190319	LY86	ENSG00000112799.9	clean	chr6:6588870-6624925:+	0	NA	NA	NA	NA	NA
190320	LY86	ENSG00000112799.9	clean	chr6:6625012-6626292:+	0	NA	NA	NA	NA	NA
190321	LY86	ENSG00000112799.9	clean	chr6:6626421-6649624:+	0	NA	NA	NA	NA	NA
190322	LY86	ENSG00000112799.9	clean	chr6:6649677-6654543:+	0	NA	NA	NA	NA	NA
190323	RREB1	ENSG00000124782.20	clean	chr6:7107768-7176654:+	18.125	-0.490983	1.3191	-0.37221	0.709737	1
190324	RREB1	ENSG00000124782.20	clean	chr6:7108060-7176654:+	18.125	-0.490983	1.3191	-0.37221	0.709737	1
190325	RREB1	ENSG00000124782.20	clean	chr6:7139298-7140647:+	0.5	-1.25608	4.85683	-0.258622	0.795927	NA
190326	RREB1	ENSG00000124782.20	clean	chr6:7140808-7176654:+	17.875	-1.34871	1.61613	-0.834534	0.40398	1
190327	RREB1	ENSG00000124782.20	clean	chr6:7176773-7181123:+	27.4167	-0.380233	1.59465	-0.238443	0.811538	1
190328	RREB1	ENSG00000124782.20	clean	chr6:7181158-7181869:+	18.6667	-2.64624	0.551827	-4.79542	1.62331e-06	0.0026713
190329	RREB1	ENSG00000124782.20	clean	chr6:7187523-7189158:+	20.375	-1.02576	1.31383	-0.780742	0.434954	1
190330	RREB1	ENSG00000124782.20	clean	chr6:7189322-7210803:+	14.1667	-1.28094	1.63115	-0.785297	0.43228	1
190331	RREB1	ENSG00000124782.20	clean	chr6:7210948-7211572:+	15.2083	-0.130583	0.926035	-0.141013	0.887859	1
190332	RREB1	ENSG00000124782.20	clean	chr6:7211709-7226466:+	17.2083	0.336283	0.994498	0.338144	0.735255	1
190333	RREB1	ENSG00000124782.20	clean	chr6:7226656-7228996:+	11.375	-0.05153	1.26875	-0.0406148	0.967603	1
190334	RREB1	ENSG00000124782.20	clean	chr6:7231907-7240437:+	15.125	-1.32193	1.04767	-1.26177	0.207031	1
190335	RREB1	ENSG00000124782.20	clean	chr6:7231907-7246423:+	16.2917	-1.60665	1.02881	-1.56166	0.118368	1
190336	RREB1	ENSG00000124782.20	clean	chr6:7240602-7246423:+	15.2917	-1.1872	0.951624	-1.24755	0.212195	1
190337	RREB1	ENSG00000124782.20	clean	chr6:7240602-7248510:+	12.875	-0.843273	0.959559	-0.878813	0.379503	1
190338	RREB1	ENSG00000124782.20	clean	chr6:7247221-7248510:+	11.8333	2.69651	1.41917	1.90006	0.0574255	1
190339	SSR1	ENSG00000124783.14	clean	chr6:7289931-7295087:-	123.958	0.397786	1.04995	0.378863	0.70479	1
190340	SSR1	ENSG00000124783.14	known-exon	chr6:7295102-7295391:-	122.708	0.40434	1.20336	0.336008	0.736865	1
190341	SSR1	ENSG00000124783.14	clean	chr6:7295485-7297922:-	106.75	-0.31352	1.34094	-0.233805	0.815136	1
190342	SSR1	ENSG00000124783.14	clean	chr6:7297209-7297922:-	106.667	0.269854	1.68498	0.160153	0.872761	1
190343	SSR1	ENSG00000124783.14	clean	chr6:7298001-7298746:-	86.7083	2.42232	1.16273	2.0833	0.0372235	1
190344	SSR1	ENSG00000124783.14	clean	chr6:7298823-7301309:-	119.708	0.966928	0.872625	1.10807	0.267833	1
190345	SSR1	ENSG00000124783.14	clean	chr6:7301368-7303549:-	116.583	-0.802947	1.22599	-0.654937	0.512508	1
190346	SSR1	ENSG00000124783.14	clean	chr6:7303633-7309916:-	140.542	0.00488051	1.33382	0.00365904	0.997081	1
190347	SSR1	ENSG00000124783.14	clean	chr6:7310029-7313041:-	104.417	0.129835	0.812479	0.159801	0.873038	1
190348	SSR1	ENSG00000124783.14	clean	chr6:7310029-7334021:-	103.167	0	1.68218	0	1	1
190349	CAGE1	ENSG00000164304.16	clean	chr6:7326899-7329848:-	0.0833333	0	8.47335	0	1	NA
190350	CAGE1	ENSG00000164304.16	clean	chr6:7329266-7329848:-	0.0833333	0	8.47335	0	1	NA
190351	CAGE1	ENSG00000164304.16	clean	chr6:7329888-7334021:-	0	NA	NA	NA	NA	NA
190352	SSR1	ENSG00000124783.14	clean	chr6:7334090-7347371:-	0	NA	NA	NA	NA	NA
190353	CAGE1	ENSG00000164304.16	clean	chr6:7334090-7355040:-	0	NA	NA	NA	NA	NA
190354	CAGE1	ENSG00000164304.16	clean	chr6:7355111-7356024:-	0	NA	NA	NA	NA	NA
190355	CAGE1	ENSG00000164304.16	clean	chr6:7355111-7365467:-	0.125	0	8.49378	0	1	NA
190356	CAGE1	ENSG00000164304.16	clean	chr6:7356129-7365467:-	0.125	0	8.49378	0	1	NA
190357	CAGE1	ENSG00000164304.16	clean	chr6:7365575-7365803:-	0	NA	NA	NA	NA	NA
190358	CAGE1	ENSG00000164304.16	clean	chr6:7365575-7368687:-	0	NA	NA	NA	NA	NA
190359	CAGE1	ENSG00000164304.16	clean	chr6:7365884-7368687:-	0	NA	NA	NA	NA	NA
190360	CAGE1	ENSG00000164304.16	clean	chr6:7368798-7369918:-	0.125	0	8.49378	0	1	NA
190361	CAGE1	ENSG00000164304.16	clean	chr6:7370065-7373072:-	0	NA	NA	NA	NA	NA
190362	CAGE1	ENSG00000164304.16	clean	chr6:7374131-7378616:-	0	NA	NA	NA	NA	NA
190363	CAGE1	ENSG00000164304.16	clean	chr6:7374131-7385784:-	0	NA	NA	NA	NA	NA
190364	CAGE1	ENSG00000164304.16	clean	chr6:7379020-7385784:-	0	NA	NA	NA	NA	NA
190365	CAGE1	ENSG00000164304.16	clean	chr6:7385872-7386978:-	0	NA	NA	NA	NA	NA
190366	CAGE1	ENSG00000164304.16	clean	chr6:7385872-7389201:-	0	NA	NA	NA	NA	NA
190367	CAGE1	ENSG00000164304.16	clean	chr6:7387175-7389201:-	0.0416667	0	8.49378	0	1	NA
190368	RIOK1	ENSG00000124784.9	clean	chr6:7390073-7393098:+	24.5	0.178432	0.979859	0.1821	0.855504	1
190369	RIOK1	ENSG00000124784.9	clean	chr6:7393303-7395052:+	27.9583	-1.24285	1.22156	-1.01743	0.308949	1
190370	RIOK1	ENSG00000124784.9	clean	chr6:7395143-7396702:+	17.3333	0.617345	1.1599	0.532241	0.594559	1
190371	RIOK1	ENSG00000124784.9	clean	chr6:7396772-7398697:+	22.875	-0.997399	1.25097	-0.7973	0.425277	1
190372	RIOK1	ENSG00000124784.9	clean	chr6:7398740-7400957:+	24.125	-0.725476	0.971159	-0.747021	0.455051	1
190373	RIOK1	ENSG00000124784.9	clean	chr6:7401050-7402602:+	19.0417	-1.92265	1.42768	-1.34669	0.17808	1
190374	RIOK1	ENSG00000124784.9	clean	chr6:7402715-7402816:+	20.4167	1.32698	1.30109	1.01989	0.307779	1
190375	RIOK1	ENSG00000124784.9	clean	chr6:7402897-7403940:+	22.3333	-0.0601942	0.877246	-0.0686172	0.945294	1
190376	RIOK1	ENSG00000124784.9	clean	chr6:7404027-7404417:+	29.2917	-0.0138035	1.35392	-0.0101952	0.991866	1
190377	RIOK1	ENSG00000124784.9	clean	chr6:7404555-7404917:+	21.6667	-0.415036	1.10671	-0.375018	0.707647	1
190378	RIOK1	ENSG00000124784.9	clean	chr6:7405021-7405248:+	21.125	0.197037	1.22542	0.160791	0.872258	1
190379	RIOK1	ENSG00000124784.9	clean	chr6:7405355-7410385:+	20.8333	-2.7568	1.48961	-1.85069	0.0642144	1
190380	RIOK1	ENSG00000124784.9	clean	chr6:7410451-7411331:+	27.5417	0.16319	1.06749	0.152872	0.878499	1
190381	RIOK1	ENSG00000124784.9	clean	chr6:7411451-7412888:+	20.5833	-1.74987	1.39818	-1.25154	0.210738	1
190382	RIOK1	ENSG00000124784.9	clean	chr6:7412942-7414237:+	17.3333	0.08573	0.840981	0.10194	0.918804	1
190383	RIOK1	ENSG00000124784.9	clean	chr6:7414390-7417330:+	23.75	-2.18509	1.49264	-1.46391	0.143219	1
190384	DSP	ENSG00000096696.14	clean	chr6:7542085-7555717:+	67.7917	0.0746389	1.21408	0.0614777	0.950979	1
190385	DSP	ENSG00000096696.14	clean	chr6:7555820-7558115:+	46.5833	1.40059	1.48271	0.944618	0.344854	1
190386	DSP	ENSG00000096696.14	clean	chr6:7558264-7559225:+	44.7083	1.78836	1.20827	1.4801	0.138846	1
190387	DSP	ENSG00000096696.14	clean	chr6:7559400-7562651:+	60.25	0.395093	0.800072	0.493822	0.621432	1
190388	DSP	ENSG00000096696.14	clean	chr6:7562780-7563735:+	70.3333	0.5176	0.776662	0.666443	0.505128	1
190389	DSP	ENSG00000096696.14	clean	chr6:7563786-7565358:+	53.5833	0.540108	0.80741	0.668939	0.503535	1
190390	DSP	ENSG00000096696.14	clean	chr6:7565520-7566376:+	71.7917	0.11009	0.7566	0.145506	0.884312	1
190391	DSP	ENSG00000096696.14	clean	chr6:7566481-7567353:+	59.7917	0.704993	0.624694	1.12854	0.259091	1
190392	DSP	ENSG00000096696.14	clean	chr6:7567449-7567780:+	48.25	0.744382	0.995012	0.748113	0.454392	1
190393	DSP	ENSG00000096696.14	clean	chr6:7567906-7568436:+	58	1.77358	1.00848	1.75867	0.0786336	1
190394	DSP	ENSG00000096696.14	clean	chr6:7568589-7569185:+	60.5	0.286691	0.863092	0.332167	0.739763	1
190395	DSP	ENSG00000096696.14	clean	chr6:7569340-7570436:+	42.4167	0.429221	1.02398	0.41917	0.675092	1
190396	DSP	ENSG00000096696.14	clean	chr6:7570563-7571382:+	68.9167	0.149747	1.07113	0.139803	0.888816	1
190397	DSP	ENSG00000096696.14	clean	chr6:7571584-7571841:+	73.5	-0.401798	0.617768	-0.650403	0.515432	1
190398	DSP	ENSG00000096696.14	clean	chr6:7572068-7574085:+	44.5833	-0.356933	1.16481	-0.306429	0.759278	1
190399	DSP	ENSG00000096696.14	clean	chr6:7574252-7574656:+	58.625	0.907841	0.866957	1.04716	0.295027	1
190400	DSP	ENSG00000096696.14	clean	chr6:7574795-7575294:+	58.9583	0.639313	0.729947	0.875835	0.381119	1
190401	DSP	ENSG00000096696.14	clean	chr6:7575488-7576293:+	41.875	0.846727	1.10352	0.767297	0.442905	1
190402	DSP	ENSG00000096696.14	clean	chr6:7576456-7576958:+	56.7917	1.45159	0.908702	1.59743	0.11017	1
190403	DSP	ENSG00000096696.14	clean	chr6:7577042-7577778:+	44.25	-0.683037	0.886973	-0.770077	0.441254	1
190404	DSP	ENSG00000096696.14	clean	chr6:7577886-7578463:+	53.25	0.511405	1.04772	0.488113	0.62547	1
190405	DSP	ENSG00000096696.14	clean	chr6:7578562-7579274:+	58.1667	1.08119	1.30598	0.827879	0.407739	1
190406	DSP	ENSG00000096696.14	clean	chr6:7581569-7582641:+	47	-0.680181	0.801087	-0.849072	0.395841	1
190407	SNRNP48	ENSG00000168566.13	clean	chr6:7590413-7593733:+	21.7083	-1.3106	1.70139	-0.770311	0.441116	1
190408	SNRNP48	ENSG00000168566.13	clean	chr6:7593847-7594098:+	18.625	-0.30138	1.23747	-0.243545	0.807583	1
190409	SNRNP48	ENSG00000168566.13	clean	chr6:7594159-7595026:+	24.2917	-0.804079	0.852021	-0.943731	0.345307	1
190410	SNRNP48	ENSG00000168566.13	clean	chr6:7595101-7601335:+	16.0833	-0.697072	0.688238	-1.01284	0.311138	1
190411	SNRNP48	ENSG00000168566.13	clean	chr6:7601524-7602622:+	31.2083	-0.311201	0.835854	-0.372316	0.709658	1
190412	SNRNP48	ENSG00000168566.13	clean	chr6:7602744-7605397:+	24	-0.674033	1.0324	-0.652877	0.513835	1
190413	SNRNP48	ENSG00000168566.13	clean	chr6:7605486-7606030:+	31.4167	0.123382	1.15137	0.107161	0.914662	1
190414	SNRNP48	ENSG00000168566.13	clean	chr6:7606195-7608824:+	22.25	-1.09311	0.892364	-1.22496	0.220591	1
190415	BMP6	ENSG00000153162.9	clean	chr6:7727619-7845139:+	17.0417	-0.966105	1.60477	-0.602019	0.547161	1
190416	BMP6	ENSG00000153162.9	clean	chr6:7845332-7861450:+	24.3333	-0.827355	1.59083	-0.520079	0.603009	1
190417	BMP6	ENSG00000153162.9	clean	chr6:7861599-7862300:+	26.25	-0.597897	1.2519	-0.47759	0.632942	1
190418	BMP6	ENSG00000153162.9	clean	chr6:7862498-7879073:+	26.1667	-1.62371	1.48389	-1.09423	0.273856	1
190419	BMP6	ENSG00000153162.9	clean	chr6:7879150-7879990:+	24.9167	-0.999261	0.766916	-1.30296	0.192588	1
190420	BMP6	ENSG00000153162.9	clean	chr6:7880101-7880193:+	27.1667	1.50553	1.71059	0.880127	0.378791	1
190421	TXNDC5	ENSG00000239264.9	clean	chr6:7883266-7884358:-	224.917	-0.17639	0.527309	-0.334509	0.737995	1
190422	TXNDC5	ENSG00000239264.9	clean	chr6:7884488-7885960:-	163.792	-0.528589	0.77266	-0.684116	0.493902	1
190423	TXNDC5	ENSG00000239264.9	clean	chr6:7886043-7888704:-	173.083	-0.619372	0.572098	-1.08263	0.278972	1
190424	TXNDC5	ENSG00000239264.9	clean	chr6:7888848-7889494:-	217.292	-0.185524	0.490012	-0.378611	0.704977	1
190425	TXNDC5	ENSG00000239264.9	clean	chr6:7889581-7891620:-	164.917	-0.269058	0.598522	-0.449536	0.653045	1
190426	TXNDC5	ENSG00000239264.9	clean	chr6:7891736-7895105:-	161.625	-0.492546	0.573894	-0.858253	0.390753	1
190427	TXNDC5	ENSG00000239264.9	clean	chr6:7895202-7899575:-	227.417	-2.62068	1.40358	-1.86714	0.0618821	1
190428	TXNDC5	ENSG00000239264.9	clean	chr6:7899681-7904573:-	218.25	-0.325413	0.702698	-0.463091	0.643299	1
190429	TXNDC5	ENSG00000239264.9	clean	chr6:7904723-7909812:-	165.25	-0.7531	0.913396	-0.824506	0.409652	1
190430	TXNDC5	ENSG00000239264.9	clean	chr6:7904723-7910513:-	165.125	-0.975491	1.02235	-0.954162	0.340001	1
190431	BLOC1S5	ENSG00000188428.20	clean	chr6:8015828-8017786:-	8.54167	0.83404	1.76748	0.471882	0.637011	1
190432	BLOC1S5	ENSG00000188428.20	clean	chr6:8015828-8026366:-	8.58333	0	1.7652	0	1	1
190433	BLOC1S5	ENSG00000188428.20	clean	chr6:8026425-8041138:-	9.41667	0	1.73018	0	1	1
190434	BLOC1S5	ENSG00000188428.20	clean	chr6:8026425-8062533:-	9.29167	0	1.73207	0	1	1
190435	BLOC1S5	ENSG00000188428.20	clean	chr6:8041268-8041846:-	6.375	0	1.76429	0	1	1
190436	BLOC1S5	ENSG00000188428.20	clean	chr6:8041268-8062533:-	6.79167	0	1.7583	0	1	1
190437	BLOC1S5	ENSG00000188428.20	clean	chr6:8062616-8064264:-	7.33333	-2.27276	1.64547	-1.38122	0.167211	1
190438	EEF1E1	ENSG00000124802.12	clean	chr6:8073510-8090185:-	72.9583	-2.20111	1.2317	-1.78706	0.0739282	1
190439	EEF1E1	ENSG00000124802.12	clean	chr6:8078740-8090185:-	73.375	-2.46415	0.992458	-2.48288	0.0130326	1
190440	EEF1E1	ENSG00000124802.12	clean	chr6:8080030-8090185:-	73.5417	-2.45985	0.992639	-2.4781	0.0132086	1
190441	EEF1E1	ENSG00000124802.12	clean	chr6:8090281-8095377:-	52.5	-1.34337	1.33802	-1.004	0.315379	1
190442	EEF1E1	ENSG00000124802.12	clean	chr6:8090281-8097266:-	52.6667	-1.35087	1.33778	-1.00978	0.312599	1
190443	EEF1E1	ENSG00000124802.12	clean	chr6:8095495-8097266:-	52.9583	-1.03531	0.904475	-1.14465	0.252352	1
190444	EEF1E1	ENSG00000124802.12	clean	chr6:8097467-8101764:-	93.0833	-1.28492	1.57859	-0.813967	0.415664	1
190445	EEF1E1	ENSG00000124802.12	clean	chr6:8097467-8102434:-	93.3333	-1.28955	1.57814	-0.817132	0.413853	1
190446	SLC35B3	ENSG00000124786.11	clean	chr6:8413699-8414907:-	7.875	-0.478044	1.36155	-0.351104	0.72551	1
190447	SLC35B3	ENSG00000124786.11	clean	chr6:8414977-8416883:-	9.79167	-0.200912	0.931637	-0.215655	0.829257	1
190448	SLC35B3	ENSG00000124786.11	clean	chr6:8416995-8417401:-	8.95833	-2.67428	1.46136	-1.82999	0.0672514	1
190449	SLC35B3	ENSG00000124786.11	clean	chr6:8417494-8419579:-	7.20833	-0.731405	1.0561	-0.692553	0.48859	1
190450	SLC35B3	ENSG00000124786.11	clean	chr6:8419677-8420720:-	10.125	-0.639115	1.31015	-0.487819	0.625678	1
190451	SLC35B3	ENSG00000124786.11	clean	chr6:8420828-8422469:-	7.54167	-3.51484	1.43334	-2.45219	0.0141989	1
190452	SLC35B3	ENSG00000124786.11	clean	chr6:8422624-8427936:-	8.95833	-0.671944	1.12353	-0.598066	0.549796	1
190453	SLC35B3	ENSG00000124786.11	clean	chr6:8428058-8429863:-	9.70833	-0.315501	1.20739	-0.261308	0.793855	1
190454	SLC35B3	ENSG00000124786.11	clean	chr6:8430157-8434384:-	10.7083	-0.587329	0.882433	-0.665579	0.50568	1
190455	SLC35B3	ENSG00000124786.11	clean	chr6:8430157-8435227:-	10.7917	-0.587329	0.879225	-0.668007	0.504129	1
190456	SLC35B3	ENSG00000124786.11	clean	chr6:8434430-8435076:-	7.66667	0.704544	0.812922	0.866682	0.386116	1
190457	OFCC1	ENSG00000181355.21	clean	chr6:9596324-9598732:-	0	NA	NA	NA	NA	NA
190458	OFCC1	ENSG00000181355.21	clean	chr6:9598879-9599671:-	0.0416667	0	8.49378	0	1	NA
190459	OFCC1	ENSG00000181355.21	clean	chr6:9598879-9610620:-	0.0416667	0	8.49378	0	1	NA
190460	OFCC1	ENSG00000181355.21	clean	chr6:9610826-9673034:-	0.0416667	0	8.49378	0	1	NA
190461	OFCC1	ENSG00000181355.21	clean	chr6:9673194-9697633:-	0.0833333	0	8.47335	0	1	NA
190462	OFCC1	ENSG00000181355.21	clean	chr6:9697797-9705189:-	0.125	0	8.49378	0	1	NA
190463	OFCC1	ENSG00000181355.21	clean	chr6:9705442-9707756:-	0.208333	0	8.47335	0	1	NA
190464	OFCC1	ENSG00000181355.21	clean	chr6:9707972-9768930:-	0.0416667	0	8.49378	0	1	NA
190465	OFCC1	ENSG00000181355.21	clean	chr6:9750358-9768930:-	0	NA	NA	NA	NA	NA
190466	OFCC1	ENSG00000181355.21	clean	chr6:9769055-9775806:-	0	NA	NA	NA	NA	NA
190467	OFCC1	ENSG00000181355.21	clean	chr6:9775889-9809576:-	0	NA	NA	NA	NA	NA
190468	OFCC1	ENSG00000181355.21	clean	chr6:9775889-9819403:-	0	NA	NA	NA	NA	NA
190469	OFCC1	ENSG00000181355.21	clean	chr6:9775889-9840236:-	0	NA	NA	NA	NA	NA
190470	OFCC1	ENSG00000181355.21	clean	chr6:9775889-9908517:-	0	NA	NA	NA	NA	NA
190471	OFCC1	ENSG00000181355.21	clean	chr6:9809714-9908517:-	0	NA	NA	NA	NA	NA
190472	OFCC1	ENSG00000181355.21	clean	chr6:9819424-9840236:-	0	NA	NA	NA	NA	NA
190473	OFCC1	ENSG00000181355.21	clean	chr6:9819424-9908517:-	0	NA	NA	NA	NA	NA
190474	OFCC1	ENSG00000181355.21	clean	chr6:9840514-9841931:-	0	NA	NA	NA	NA	NA
190475	OFCC1	ENSG00000181355.21	clean	chr6:9840514-9842515:-	0	NA	NA	NA	NA	NA
190476	OFCC1	ENSG00000181355.21	clean	chr6:9842023-9842515:-	0	NA	NA	NA	NA	NA
190477	OFCC1	ENSG00000181355.21	clean	chr6:9842636-9845516:-	0	NA	NA	NA	NA	NA
190478	OFCC1	ENSG00000181355.21	clean	chr6:9845593-9850397:-	0.0833333	0	8.49378	0	1	NA
190479	OFCC1	ENSG00000181355.21	clean	chr6:9845593-9896870:-	0	NA	NA	NA	NA	NA
190480	OFCC1	ENSG00000181355.21	clean	chr6:9845593-9900325:-	0	NA	NA	NA	NA	NA
190481	OFCC1	ENSG00000181355.21	clean	chr6:9845593-9908517:-	0	NA	NA	NA	NA	NA
190482	OFCC1	ENSG00000181355.21	clean	chr6:9850469-9896870:-	0	NA	NA	NA	NA	NA
190483	OFCC1	ENSG00000181355.21	clean	chr6:9850469-9900325:-	0	NA	NA	NA	NA	NA
190484	OFCC1	ENSG00000181355.21	clean	chr6:9897003-9900325:-	0	NA	NA	NA	NA	NA
190485	OFCC1	ENSG00000181355.21	clean	chr6:9900489-9903372:-	0	NA	NA	NA	NA	NA
190486	OFCC1	ENSG00000181355.21	clean	chr6:9900489-9908517:-	0	NA	NA	NA	NA	NA
190487	OFCC1	ENSG00000181355.21	clean	chr6:9903406-9908517:-	0	NA	NA	NA	NA	NA
190488	OFCC1	ENSG00000181355.21	clean	chr6:9908604-9921908:-	0	NA	NA	NA	NA	NA
190489	OFCC1	ENSG00000181355.21	clean	chr6:9908604-9932769:-	0	NA	NA	NA	NA	NA
190490	OFCC1	ENSG00000181355.21	clean	chr6:9921920-9932769:-	0	NA	NA	NA	NA	NA
190491	OFCC1	ENSG00000181355.21	clean	chr6:9932946-9933241:-	0	NA	NA	NA	NA	NA
190492	OFCC1	ENSG00000181355.21	clean	chr6:9933308-9939288:-	0.0416667	0	8.49378	0	1	NA
190493	OFCC1	ENSG00000181355.21	clean	chr6:9939349-9943128:-	0.0416667	0	8.49378	0	1	NA
190494	OFCC1	ENSG00000181355.21	clean	chr6:9939349-9977413:-	0.0416667	0	8.49378	0	1	NA
190495	OFCC1	ENSG00000181355.21	clean	chr6:9939349-10060649:-	0.0416667	0	8.49378	0	1	NA
190496	OFCC1	ENSG00000181355.21	clean	chr6:9939349-10159393:-	0.0416667	0	8.49378	0	1	NA
190497	OFCC1	ENSG00000181355.21	clean	chr6:9943333-9947426:-	0	NA	NA	NA	NA	NA
190498	OFCC1	ENSG00000181355.21	clean	chr6:9947462-10060649:-	0	NA	NA	NA	NA	NA
190499	OFCC1	ENSG00000181355.21	clean	chr6:10060766-10114729:-	0.0416667	0	8.49378	0	1	NA
190500	OFCC1	ENSG00000181355.21	clean	chr6:10060777-10159393:-	0	NA	NA	NA	NA	NA
190501	OFCC1	ENSG00000181355.21	clean	chr6:10159499-10211377:-	0	NA	NA	NA	NA	NA
190502	TFAP2A	ENSG00000137203.13	clean	chr6:10393561-10402491:-	18.5417	0.656753	0.652463	1.00657	0.314139	1
190503	TFAP2A	ENSG00000137203.13	clean	chr6:10398705-10400447:-	24.625	0.68185	0.494362	1.37925	0.167817	1
190504	TFAP2A	ENSG00000137203.13	clean	chr6:10398705-10402491:-	25.4167	0.266182	0.465273	0.572099	0.567255	1
190505	TFAP2A	ENSG00000137203.13	clean	chr6:10400589-10402491:-	22.9583	0.383188	0.474739	0.807155	0.419577	1
190506	TFAP2A	ENSG00000137203.13	clean	chr6:10400791-10402491:-	23.25	0.324557	0.467977	0.693531	0.487976	1
190507	TFAP2A	ENSG00000137203.13	clean	chr6:10402610-10404507:-	25.5417	0.812373	0.491858	1.65164	0.0986079	1
190508	TFAP2A	ENSG00000137203.13	clean	chr6:10404739-10406792:-	31.5	0.682886	0.476891	1.43195	0.152157	1
190509	TFAP2A	ENSG00000137203.13	clean	chr6:10406844-10409900:-	31.6667	-0.143898	0.520169	-0.276637	0.782059	1
190510	TFAP2A	ENSG00000137203.13	clean	chr6:10406844-10414940:-	30.7917	-0.0528238	0.566654	-0.0932205	0.925728	1
190511	TFAP2A	ENSG00000137203.13	known-exon	chr6:10410138-10410281:-	25.625	-1.24664	0.738911	-1.68713	0.0915784	1
190512	TFAP2A	ENSG00000137203.13	clean	chr6:10410335-10410859:-	22.4167	0.321928	0.645842	0.498463	0.618158	1
190513	TFAP2A	ENSG00000137203.13	clean	chr6:10410335-10411569:-	22.6667	0.192645	0.617667	0.311892	0.755123	1
190514	TFAP2A	ENSG00000137203.13	clean	chr6:10410335-10414940:-	22.5417	-0.206451	0.633723	-0.325774	0.744595	1
190515	TFAP2A	ENSG00000137203.13	clean	chr6:10410335-10416920:-	22.3333	-0.241008	0.672923	-0.358151	0.720231	1
190516	TFAP2A	ENSG00000137203.13	clean	chr6:10410335-10419417:-	22.375	-0.115477	0.661132	-0.174666	0.861342	1
190517	TFAP2A	ENSG00000137203.13	clean	chr6:10415069-10415921:-	1	-0.485431	2.75303	-0.176326	0.860038	NA
190518	TFAP2A	ENSG00000137203.13	clean	chr6:10418684-10419417:-	5.875	-0.0671136	0.896993	-0.0748206	0.940357	1
190519	GCNT2	ENSG00000111846.17	clean	chr6:10492394-10492819:+	0	NA	NA	NA	NA	NA
190520	GCNT2	ENSG00000111846.17	clean	chr6:10492931-10509086:+	0.0416667	0	8.49378	0	1	NA
190521	GCNT2	ENSG00000111846.17	clean	chr6:10492931-10527473:+	2.70833	0	2.07641	0	1	NA
190522	GCNT2	ENSG00000111846.17	clean	chr6:10492931-10621350:+	9.33333	0	1.74586	0	1	1
190523	GCNT2	ENSG00000111846.17	clean	chr6:10509158-10621350:+	9.33333	0	1.74586	0	1	1
190524	GCNT2	ENSG00000111846.17	clean	chr6:10521417-10527473:+	2.70833	0	2.07641	0	1	NA
190525	GCNT2	ENSG00000111846.17	clean	chr6:10521594-10621350:+	9.41667	-0.303902	1.74458	-0.174197	0.86171	1
190526	GCNT2	ENSG00000111846.17	clean	chr6:10527660-10528630:+	3.20833	0.584962	1.90909	0.306409	0.759293	NA
190527	GCNT2	ENSG00000111846.17	clean	chr6:10527660-10621350:+	9.45833	-1.19983	1.64154	-0.730921	0.464827	1
190528	GCNT2	ENSG00000111846.17	clean	chr6:10529836-10619204:+	7.75	-1.27277	1.66933	-0.76244	0.445798	1
190529	GCNT2	ENSG00000111846.17	clean	chr6:10528841-10621350:+	9.45833	-1.19983	1.64154	-0.730921	0.464827	1
190530	GCNT2	ENSG00000111846.17	clean	chr6:10557346-10557977:+	0.583333	-3.44266	5.7479	-0.598943	0.549211	NA
190531	GCNT2	ENSG00000111846.17	clean	chr6:10557342-10619204:+	0.291667	0	8.45286	0	1	NA
190532	GCNT2	ENSG00000111846.17	clean	chr6:10557342-10621350:+	9.33333	0	1.74586	0	1	1
190533	GCNT2	ENSG00000111846.17	clean	chr6:10586914-10621350:+	9.33333	0	1.74586	0	1	1
190534	GCNT2	ENSG00000111846.17	clean	chr6:10619631-10621350:+	9.41667	-0.303902	1.74458	-0.174197	0.86171	1
190535	GCNT2	ENSG00000111846.17	clean	chr6:10621443-10626416:+	8.33333	0	1.76374	0	1	1
190536	C6orf52	ENSG00000137434.11	clean	chr6:10671598-10672546:-	0.25	0	8.49378	0	1	NA
190537	C6orf52	ENSG00000137434.11	clean	chr6:10671598-10683186:-	0.333333	0	8.45286	0	1	NA
190538	C6orf52	ENSG00000137434.11	clean	chr6:10672636-10683186:-	0.25	0	8.45286	0	1	NA
190539	C6orf52	ENSG00000137434.11	clean	chr6:10683232-10684848:-	0.375	0	8.43232	0	1	NA
190540	C6orf52	ENSG00000137434.11	clean	chr6:10683232-10686965:-	0.375	0	8.43232	0	1	NA
190541	C6orf52	ENSG00000137434.11	clean	chr6:10683232-10687479:-	0.416667	0	7.12649	0	1	NA
190542	C6orf52	ENSG00000137434.11	clean	chr6:10684923-10686965:-	0.291667	0	8.45286	0	1	NA
190543	C6orf52	ENSG00000137434.11	clean	chr6:10687164-10687479:-	0.25	0	8.45286	0	1	NA
190544	C6orf52	ENSG00000137434.11	clean	chr6:10687056-10694493:-	0.541667	-2.85769	3.86337	-0.739688	0.459489	NA
190545	C6orf52	ENSG00000137434.11	clean	chr6:10687164-10694702:-	0.416667	-0.961773	5.52102	-0.174202	0.861707	NA
190546	C6orf52	ENSG00000137434.11	clean	chr6:10687561-10694493:-	0.541667	-2.85769	3.86337	-0.739688	0.459489	NA
190547	PAK1IP1	ENSG00000111845.5	clean	chr6:10695069-10697323:+	17	2.42861	1.48802	1.63211	0.102656	1
190548	PAK1IP1	ENSG00000111845.5	clean	chr6:10697486-10702368:+	39.4167	-1.26636	1.69258	-0.748179	0.454352	1
190549	PAK1IP1	ENSG00000111845.5	clean	chr6:10702489-10702564:+	43.1667	-1.29301	0.728061	-1.77597	0.0757381	1
190550	PAK1IP1	ENSG00000111845.5	clean	chr6:10702639-10703404:+	36.4583	-1.83217	1.21738	-1.50502	0.13232	1
190551	PAK1IP1	ENSG00000111845.5	clean	chr6:10703457-10704506:+	41.875	-0.207108	0.917687	-0.225685	0.821446	1
190552	PAK1IP1	ENSG00000111845.5	clean	chr6:10704652-10704746:+	29.2917	-1.85773	1.58833	-1.16961	0.242157	1
190553	PAK1IP1	ENSG00000111845.5	clean	chr6:10704844-10707414:+	36.5833	-1.56236	1.24021	-1.25975	0.20776	1
190554	PAK1IP1	ENSG00000111845.5	clean	chr6:10707514-10708952:+	48.4583	-1.93626	1.58649	-1.22047	0.222288	1
190555	PAK1IP1	ENSG00000111845.5	clean	chr6:10709076-10709237:+	48.7917	-1.72389	1.46714	-1.175	0.239995	1
190556	TMEM14C	ENSG00000111843.14	clean	chr6:10723241-10724555:+	284.667	-0.176851	0.500734	-0.353184	0.723951	1
190557	TMEM14C	ENSG00000111843.14	clean	chr6:10723241-10724960:+	291.708	-0.165114	0.519052	-0.318107	0.750404	1
190558	TMEM14C	ENSG00000111843.14	clean	chr6:10723241-10725906:+	284.333	-0.0664274	0.539816	-0.123056	0.902063	1
190559	TMEM14C	ENSG00000111843.14	clean	chr6:10724633-10724960:+	279.083	0.809126	0.650702	1.24347	0.213696	1
190560	TMEM14C	ENSG00000111843.14	clean	chr6:10725037-10725906:+	172.125	-0.261226	0.571937	-0.456739	0.647859	1
190561	TMEM14C	ENSG00000111843.14	clean	chr6:10726008-10728639:+	260.917	-0.0304718	0.621072	-0.0490633	0.960869	1
190562	TMEM14C	ENSG00000111843.14	clean	chr6:10728727-10730614:+	257.833	-0.149978	0.540804	-0.277323	0.781532	1
190563	TMEM14B	ENSG00000137210.14	clean	chr6:10747881-10749201:+	110.458	-0.565247	0.751328	-0.752331	0.451852	1
190564	TMEM14B	ENSG00000137210.14	clean	chr6:10747881-10749621:+	113.042	-0.507445	0.749943	-0.676644	0.498632	1
190565	TMEM14B	ENSG00000137210.14	clean	chr6:10747885-10751132:+	99.9167	-0.289779	0.78314	-0.370022	0.711366	1
190566	TMEM14B	ENSG00000137210.14	clean	chr6:10749268-10749621:+	113.5	0.162196	0.943491	0.171911	0.863508	1
190567	TMEM14B	ENSG00000137210.14	clean	chr6:10749268-10755141:+	148.042	-0.137796	0.879738	-0.156633	0.875534	1
190568	TMEM14B	ENSG00000137210.14	clean	chr6:10750044-10751132:+	99.7917	-0.874741	0.85418	-1.02407	0.305802	1
190569	TMEM14B	ENSG00000137210.14	clean	chr6:10749698-10755141:+	148.083	-0.400829	0.839311	-0.47757	0.632957	1
190570	TMEM14B	ENSG00000137210.14	clean	chr6:10751234-10755141:+	148.083	-0.400829	0.839414	-0.477511	0.632998	1
190571	MAK	ENSG00000111837.11	clean	chr6:10764606-10770110:-	0.125	0	8.47335	0	1	NA
190572	MAK	ENSG00000111837.11	clean	chr6:10764606-10775327:-	0.125	0	8.47335	0	1	NA
190573	MAK	ENSG00000111837.11	clean	chr6:10770230-10773033:-	0	NA	NA	NA	NA	NA
190574	MAK	ENSG00000111837.11	clean	chr6:10770230-10775327:-	0.0833333	0	8.47335	0	1	NA
190575	TMEM14B	ENSG00000137210.14	clean	chr6:10770204-10826563:+	3.25	0	1.90988	0	1	NA
190576	MAK	ENSG00000111837.11	clean	chr6:10773108-10775327:-	0.0833333	0	8.47335	0	1	NA
190577	MAK	ENSG00000111837.11	clean	chr6:10775459-10784423:-	0.0416667	0	8.49378	0	1	NA
190578	MAK	ENSG00000111837.11	clean	chr6:10784572-10784819:-	0.125	0	8.47335	0	1	NA
190579	MAK	ENSG00000111837.11	clean	chr6:10784572-10791674:-	0.125	0	8.47335	0	1	NA
190580	MAK	ENSG00000111837.11	clean	chr6:10784924-10791674:-	0.125	0	8.47335	0	1	NA
190581	MAK	ENSG00000111837.11	clean	chr6:10791847-10795997:-	0.166667	0	8.45287	0	1	NA
190582	MAK	ENSG00000111837.11	clean	chr6:10796309-10801891:-	0	NA	NA	NA	NA	NA
190583	MAK	ENSG00000111837.11	clean	chr6:10802059-10803719:-	0	NA	NA	NA	NA	NA
190584	MAK	ENSG00000111837.11	clean	chr6:10803891-10808809:-	0.0833333	0	8.49378	0	1	NA
190585	MAK	ENSG00000111837.11	clean	chr6:10808942-10813643:-	0.125	0	8.49378	0	1	NA
190586	MAK	ENSG00000111837.11	clean	chr6:10813723-10817849:-	0	NA	NA	NA	NA	NA
190587	MAK	ENSG00000111837.11	clean	chr6:10817971-10818885:-	0.0833333	0	8.49378	0	1	NA
190588	MAK	ENSG00000111837.11	clean	chr6:10818940-10830547:-	0.0416667	0	8.49378	0	1	NA
190589	TMEM14B	ENSG00000137210.14	clean	chr6:10826612-10829006:+	2.79167	0	2.0254	0	1	NA
190590	MAK	ENSG00000111837.11	clean	chr6:10830877-10838341:-	0.166667	0	8.49378	0	1	NA
190591	GCM2	ENSG00000124827.7	clean	chr6:10874933-10875890:-	0	NA	NA	NA	NA	NA
190592	GCM2	ENSG00000124827.7	clean	chr6:10876016-10876444:-	0	NA	NA	NA	NA	NA
190593	GCM2	ENSG00000124827.7	clean	chr6:10877392-10881703:-	0	NA	NA	NA	NA	NA
190594	SYCP2L	ENSG00000153157.13	clean	chr6:10887135-10891512:+	0	NA	NA	NA	NA	NA
190595	SYCP2L	ENSG00000153157.13	clean	chr6:10891581-10893866:+	0	NA	NA	NA	NA	NA
190596	SYCP2L	ENSG00000153157.13	clean	chr6:10894004-10894084:+	0.0416667	0	8.49378	0	1	NA
190597	SYCP2L	ENSG00000153157.13	clean	chr6:10894204-10898010:+	0.0416667	0	8.49378	0	1	NA
190598	SYCP2L	ENSG00000153157.13	clean	chr6:10898115-10898823:+	0	NA	NA	NA	NA	NA
190599	SYCP2L	ENSG00000153157.13	clean	chr6:10898848-10902676:+	0	NA	NA	NA	NA	NA
190600	SYCP2L	ENSG00000153157.13	clean	chr6:10902762-10902874:+	0.0416667	0.961718	8.49378	0.113226	0.909851	NA
190601	SYCP2L	ENSG00000153157.13	clean	chr6:10902963-10906019:+	0	NA	NA	NA	NA	NA
190602	SYCP2L	ENSG00000153157.13	clean	chr6:10906054-10907541:+	0.0416667	0	8.49378	0	1	NA
190603	SYCP2L	ENSG00000153157.13	clean	chr6:10907684-10910147:+	0.0833333	0	8.49378	0	1	NA
190604	SYCP2L	ENSG00000153157.13	clean	chr6:10910200-10910823:+	0.0416667	0	8.49378	0	1	NA
190605	SYCP2L	ENSG00000153157.13	clean	chr6:10910869-10912672:+	0.0416667	0	8.49378	0	1	NA
190606	SYCP2L	ENSG00000153157.13	clean	chr6:10912765-10912866:+	0.0416667	0	8.49378	0	1	NA
190607	SYCP2L	ENSG00000153157.13	clean	chr6:10912927-10924495:+	0	NA	NA	NA	NA	NA
190608	SYCP2L	ENSG00000153157.13	clean	chr6:10924641-10926338:+	0.0833333	0	8.49378	0	1	NA
190609	SYCP2L	ENSG00000153157.13	clean	chr6:10926432-10927239:+	0.0416667	0	8.49378	0	1	NA
190610	SYCP2L	ENSG00000153157.13	clean	chr6:10928450-10930369:+	0	NA	NA	NA	NA	NA
190611	SYCP2L	ENSG00000153157.13	clean	chr6:10930514-10931439:+	0	NA	NA	NA	NA	NA
190612	SYCP2L	ENSG00000153157.13	clean	chr6:10931489-10935057:+	0	NA	NA	NA	NA	NA
190613	SYCP2L	ENSG00000153157.13	clean	chr6:10935187-10942458:+	0.0416667	0	8.49378	0	1	NA
190614	SYCP2L	ENSG00000153157.13	clean	chr6:10942529-10942676:+	0.0416667	0	8.49378	0	1	NA
190615	SYCP2L	ENSG00000153157.13	clean	chr6:10942746-10955115:+	0	NA	NA	NA	NA	NA
190616	SYCP2L	ENSG00000153157.13	clean	chr6:10955217-10956135:+	0	NA	NA	NA	NA	NA
190617	SYCP2L	ENSG00000153157.13	clean	chr6:10956242-10958783:+	0	NA	NA	NA	NA	NA
190618	SYCP2L	ENSG00000153157.13	clean	chr6:10958875-10961304:+	0	NA	NA	NA	NA	NA
190619	SYCP2L	ENSG00000153157.13	clean	chr6:10961404-10961499:+	0	NA	NA	NA	NA	NA
190620	SYCP2L	ENSG00000153157.13	clean	chr6:10961558-10963781:+	0.0416667	0	8.49378	0	1	NA
190621	SYCP2L	ENSG00000153157.13	clean	chr6:10963365-10963781:+	0.0416667	0	8.49378	0	1	NA
190622	SYCP2L	ENSG00000153157.13	clean	chr6:10963843-10973951:+	0.0416667	0	8.49378	0	1	NA
190623	SYCP2L	ENSG00000153157.13	clean	chr6:10963843-10974767:+	0.0416667	0	8.49378	0	1	NA
190624	SYCP2L	ENSG00000153157.13	clean	chr6:10974873-10978787:+	0	NA	NA	NA	NA	NA
190625	SYCP2L	ENSG00000153157.13	clean	chr6:10978902-10979290:+	0	NA	NA	NA	NA	NA
190626	ELOVL2	ENSG00000197977.4	clean	chr6:10989837-10990317:-	0	NA	NA	NA	NA	NA
190627	ELOVL2	ENSG00000197977.4	clean	chr6:10990442-10995006:-	0	NA	NA	NA	NA	NA
190628	ELOVL2	ENSG00000197977.4	clean	chr6:10995178-11000086:-	0	NA	NA	NA	NA	NA
190629	ELOVL2	ENSG00000197977.4	clean	chr6:11000164-11005371:-	0	NA	NA	NA	NA	NA
190630	ELOVL2	ENSG00000197977.4	clean	chr6:11005559-11010745:-	0	NA	NA	NA	NA	NA
190631	ELOVL2	ENSG00000197977.4	clean	chr6:11010809-11044227:-	0	NA	NA	NA	NA	NA
190632	SMIM13	ENSG00000224531.6	clean	chr6:11094389-11134402:+	19.875	-1.08773	1.59884	-0.680328	0.496297	1
190633	ERVFRD-1	ENSG00000244476.3	clean	chr6:11105630-11111676:-	0	NA	NA	NA	NA	NA
190634	NEDD9	ENSG00000111859.17	clean	chr6:11185671-11188217:-	7.70833	0	1.78256	0	1	1
190635	NEDD9	ENSG00000111859.17	clean	chr6:11188307-11189963:-	7.875	0.775168	1.77774	0.436041	0.662807	1
190636	NEDD9	ENSG00000111859.17	clean	chr6:11191205-11192344:-	5.625	0	1.79658	0	1	1
190637	NEDD9	ENSG00000111859.17	clean	chr6:11192446-11193590:-	8.16667	-0.997132	1.64675	-0.605515	0.544837	1
190638	NEDD9	ENSG00000111859.17	clean	chr6:11193692-11213280:-	8.875	0	1.75151	0	1	1
190639	NEDD9	ENSG00000111859.17	clean	chr6:11193692-11232503:-	8.95833	0	1.74838	0	1	1
190640	NEDD9	ENSG00000111859.17	clean	chr6:11201046-11213280:-	8.79167	0	1.75129	0	1	1
190641	NEDD9	ENSG00000111859.17	clean	chr6:11213727-11232503:-	7.04167	0	1.77738	0	1	1
190642	NEDD9	ENSG00000111859.17	clean	chr6:11213727-11249138:-	6.95833	0	1.78095	0	1	1
190643	NEDD9	ENSG00000111859.17	clean	chr6:11213727-11251563:-	6.95833	0	1.78095	0	1	1
190644	NEDD9	ENSG00000111859.17	clean	chr6:11213727-11305991:-	6.95833	0	1.78095	0	1	1
190645	NEDD9	ENSG00000111859.17	clean	chr6:11249214-11251563:-	0	NA	NA	NA	NA	NA
190646	NEDD9	ENSG00000111859.17	clean	chr6:11251726-11305991:-	0	NA	NA	NA	NA	NA
190647	NEDD9	ENSG00000111859.17	clean	chr6:11271832-11305991:-	0	NA	NA	NA	NA	NA
190648	NEDD9	ENSG00000111859.17	clean	chr6:11305347-11305991:-	0	NA	NA	NA	NA	NA
190649	NEDD9	ENSG00000111859.17	clean	chr6:11306155-11334500:-	0	NA	NA	NA	NA	NA
190650	NEDD9	ENSG00000111859.17	clean	chr6:11306155-11382138:-	0	NA	NA	NA	NA	NA
190651	NEDD9	ENSG00000111859.17	clean	chr6:11328875-11334500:-	0	NA	NA	NA	NA	NA
190652	NEDD9	ENSG00000111859.17	clean	chr6:11334561-11382138:-	0	NA	NA	NA	NA	NA
190653	NEDD9	ENSG00000111859.17	clean	chr6:11352780-11382138:-	0	NA	NA	NA	NA	NA
190654	TMEM170B	ENSG00000205269.6	clean	chr6:11538374-11565665:+	3.33333	0	1.92019	0	1	NA
190655	TMEM170B	ENSG00000205269.6	clean	chr6:11565836-11575430:+	4.66667	0	1.86609	0	1	1
190656	ADTRP	ENSG00000111863.12	clean	chr6:11714512-11717308:-	0.25	0	8.47335	0	1	NA
190657	ADTRP	ENSG00000111863.12	clean	chr6:11714512-11723348:-	0.25	0	8.47335	0	1	NA
190658	ADTRP	ENSG00000111863.12	clean	chr6:11717414-11723348:-	0.125	0	8.49378	0	1	NA
190659	ADTRP	ENSG00000111863.12	clean	chr6:11723500-11728326:-	0.0833333	0	8.49378	0	1	NA
190660	ADTRP	ENSG00000111863.12	clean	chr6:11723500-11735567:-	0.208333	0	8.47335	0	1	NA
190661	ADTRP	ENSG00000111863.12	clean	chr6:11735683-11736003:-	0.25	0	8.47335	0	1	NA
190662	ADTRP	ENSG00000111863.12	clean	chr6:11735683-11766273:-	0.25	0	8.47335	0	1	NA
190663	ADTRP	ENSG00000111863.12	clean	chr6:11766375-11767653:-	0.25	0	8.49378	0	1	NA
190664	ADTRP	ENSG00000111863.12	clean	chr6:11766375-11768248:-	0.25	0	8.49378	0	1	NA
190665	ADTRP	ENSG00000111863.12	clean	chr6:11768383-11770030:-	0.166667	0	8.49378	0	1	NA
190666	ADTRP	ENSG00000111863.12	clean	chr6:11768383-11778606:-	0.166667	0	8.49378	0	1	NA
190667	ADTRP	ENSG00000111863.12	clean	chr6:11770084-11778606:-	0.0833333	0	8.49378	0	1	NA
190668	ADTRP	ENSG00000111863.12	clean	chr6:11778966-11803014:-	0	NA	NA	NA	NA	NA
190669	ADTRP	ENSG00000111863.12	clean	chr6:11803129-11806883:-	0	NA	NA	NA	NA	NA
190670	HIVEP1	ENSG00000095951.17	clean	chr6:12008875-12015525:+	3.33333	0	1.90849	0	1	NA
190671	HIVEP1	ENSG00000095951.17	clean	chr6:12012054-12015525:+	3.58333	0.0588946	1.67846	0.0350886	0.972009	1
190672	HIVEP1	ENSG00000095951.17	clean	chr6:12012566-12015525:+	3.625	-0.526066	1.56516	-0.336109	0.736788	1
190673	HIVEP1	ENSG00000095951.17	clean	chr6:12012789-12015525:+	3.66667	-0.526066	1.55906	-0.337426	0.735796	1
190674	HIVEP1	ENSG00000095951.17	clean	chr6:12015668-12020247:+	4.66667	-0.282397	1.41702	-0.199289	0.842036	1
190675	HIVEP1	ENSG00000095951.17	clean	chr6:12015668-12037725:+	4.45833	0.143594	1.73708	0.0826641	0.934119	1
190676	HIVEP1	ENSG00000095951.17	clean	chr6:12015668-12089183:+	4.45833	-0.742252	1.73821	-0.427022	0.669363	1
190677	HIVEP1	ENSG00000095951.17	clean	chr6:12020418-12089183:+	4	0.247657	1.86564	0.132746	0.894394	1
190678	HIVEP1	ENSG00000095951.17	clean	chr6:12089237-12119889:+	3.83333	0	1.86095	0	1	1
190679	HIVEP1	ENSG00000095951.17	clean	chr6:12125870-12129758:+	4.41667	0.466635	1.79664	0.259726	0.795075	1
190680	HIVEP1	ENSG00000095951.17	clean	chr6:12129892-12130766:+	3.54167	-0.0503766	1.86458	-0.0270177	0.978446	1
190681	HIVEP1	ENSG00000095951.17	clean	chr6:12130942-12135790:+	5.20833	-0.673305	1.78519	-0.377161	0.706054	1
190682	HIVEP1	ENSG00000095951.17	clean	chr6:12130942-12161438:+	5.75	0	1.79661	0	1	1
190683	HIVEP1	ENSG00000095951.17	clean	chr6:12135892-12161438:+	4.375	0	1.83895	0	1	1
190684	HIVEP1	ENSG00000095951.17	clean	chr6:12161929-12163282:+	4.70833	0	1.8498	0	1	1
190685	EDN1	ENSG00000078401.7	clean	chr6:12290693-12292340:+	4.625	-0.2854	1.39819	-0.204122	0.838258	1
190686	EDN1	ENSG00000078401.7	clean	chr6:12292509-12293940:+	6.83333	-0.505143	1.44375	-0.349881	0.726428	1
190687	EDN1	ENSG00000078401.7	clean	chr6:12294096-12294260:+	8.33333	-0.147236	1.53397	-0.0959835	0.923534	1
190688	EDN1	ENSG00000078401.7	clean	chr6:12294404-12295961:+	7.70833	-0.670643	1.48203	-0.452517	0.650897	1
190689	PHACTR1	ENSG00000112137.17	clean	chr6:12716896-12717508:+	0	NA	NA	NA	NA	NA
190690	PHACTR1	ENSG00000112137.17	clean	chr6:12717553-12718698:+	0	NA	NA	NA	NA	NA
190691	PHACTR1	ENSG00000112137.17	clean	chr6:12717743-12718698:+	0	NA	NA	NA	NA	NA
190692	PHACTR1	ENSG00000112137.17	clean	chr6:12718440-12718698:+	0	NA	NA	NA	NA	NA
190693	PHACTR1	ENSG00000112137.17	clean	chr6:12718847-12749643:+	0	NA	NA	NA	NA	NA
190694	PHACTR1	ENSG00000112137.17	clean	chr6:12749790-12933632:+	0	NA	NA	NA	NA	NA
190695	PHACTR1	ENSG00000112137.17	clean	chr6:12749790-13053364:+	0	NA	NA	NA	NA	NA
190696	PHACTR1	ENSG00000112137.17	clean	chr6:12957751-13053364:+	0	NA	NA	NA	NA	NA
190697	PHACTR1	ENSG00000112137.17	clean	chr6:13053529-13160203:+	0	NA	NA	NA	NA	NA
190698	PHACTR1	ENSG00000112137.17	clean	chr6:13160284-13182518:+	0	NA	NA	NA	NA	NA
190699	PHACTR1	ENSG00000112137.17	clean	chr6:13182686-13184798:+	0	NA	NA	NA	NA	NA
190700	PHACTR1	ENSG00000112137.17	clean	chr6:13182686-13205814:+	0	NA	NA	NA	NA	NA
190701	PHACTR1	ENSG00000112137.17	clean	chr6:13185005-13230173:+	0	NA	NA	NA	NA	NA
190702	PHACTR1	ENSG00000112137.17	clean	chr6:13206136-13227815:+	0	NA	NA	NA	NA	NA
190703	PHACTR1	ENSG00000112137.17	clean	chr6:13228063-13230036:+	0	NA	NA	NA	NA	NA
190704	PHACTR1	ENSG00000112137.17	clean	chr6:13230193-13272859:+	0	NA	NA	NA	NA	NA
190705	TBC1D7	ENSG00000145979.18	clean	chr6:13267835-13305061:-	0.208333	0	8.45286	0	1	NA
190706	PHACTR1	ENSG00000112137.17	clean	chr6:13278329-13283421:+	0	NA	NA	NA	NA	NA
190707	PHACTR1	ENSG00000112137.17	clean	chr6:13283562-13286145:+	0	NA	NA	NA	NA	NA
190708	PHACTR1	ENSG00000112137.17	clean	chr6:13286222-13287062:+	0	NA	NA	NA	NA	NA
190709	TBC1D7	ENSG00000145979.18	clean	chr6:13307745-13316570:-	10.4583	0	1.73537	0	1	1
190710	TBC1D7	ENSG00000145979.18	clean	chr6:13307745-13320907:-	11.6667	0	1.7217	0	1	1
190711	TBC1D7	ENSG00000145979.18	clean	chr6:13316708-13318097:-	10.75	0	1.74071	0	1	1
190712	TBC1D7	ENSG00000145979.18	clean	chr6:13321095-13325093:-	8.58333	-1.76435	1.74498	-1.0111	0.31197	1
190713	TBC1D7	ENSG00000145979.18	clean	chr6:13321095-13326786:-	8.75	-1.63602	1.73851	-0.94105	0.346679	1
190714	TBC1D7	ENSG00000145979.18	clean	chr6:13323778-13325093:-	6.375	-1.84049	1.77081	-1.03935	0.298644	1
190715	TBC1D7	ENSG00000145979.18	clean	chr6:13325174-13326786:-	6.04167	-1.34366	1.77208	-0.758243	0.448306	1
190716	TBC1D7	ENSG00000145979.18	clean	chr6:13326963-13327677:-	1.83333	0.895935	2.02014	0.443502	0.657403	NA
190717	TBC1D7	ENSG00000145979.18	clean	chr6:13326906-13327832:-	3.58333	1.20526	1.68127	0.716876	0.473451	1
190718	GFOD1	ENSG00000145990.11	clean	chr6:13365662-13407909:-	6.29167	0	1.77582	0	1	1
190719	GFOD1	ENSG00000145990.11	clean	chr6:13365662-13486010:-	6.375	-1.57762	1.67307	-0.942952	0.345705	1
190720	GFOD1	ENSG00000145990.11	clean	chr6:13365662-13486637:-	9	-1.14501	1.64157	-0.697508	0.485485	1
190721	GFOD1	ENSG00000145990.11	clean	chr6:13470630-13471980:-	2.25	-0.535806	2.01571	-0.265814	0.790382	NA
190722	GFOD1	ENSG00000145990.11	clean	chr6:13470630-13486010:-	2.29167	0.0109522	1.93792	0.00565154	0.995491	NA
190723	GFOD1	ENSG00000145990.11	clean	chr6:13470630-13486637:-	9.29167	-1.18321	1.4706	-0.804576	0.421064	1
190724	SIRT5	ENSG00000124523.16	clean	chr6:13574624-13579450:+	4.79167	-1.03343	1.57225	-0.657296	0.510991	1
190725	SIRT5	ENSG00000124523.16	clean	chr6:13579609-13584075:+	17.2083	0	1.71271	0	1	1
190726	SIRT5	ENSG00000124523.16	clean	chr6:13584225-13588330:+	15.7917	0	1.71897	0	1	1
190727	SIRT5	ENSG00000124523.16	clean	chr6:13584225-13591668:+	19.3333	0	1.69937	0	1	1
190728	SIRT5	ENSG00000124523.16	clean	chr6:13588464-13589059:+	18.5833	0	1.70281	0	1	1
190729	SIRT5	ENSG00000124523.16	clean	chr6:13588464-13591668:+	19.0417	0	1.70183	0	1	1
190730	SIRT5	ENSG00000124523.16	clean	chr6:13591894-13595476:+	17.1667	-0.818837	1.70752	-0.479549	0.631548	1
190731	SIRT5	ENSG00000124523.16	clean	chr6:13595564-13596962:+	16.7083	-2.06988	1.61521	-1.28149	0.200021	1
190732	SIRT5	ENSG00000124523.16	clean	chr6:13595564-13599031:+	16.9167	-1.0957	1.6093	-0.680855	0.495964	1
190733	SIRT5	ENSG00000124523.16	clean	chr6:13597016-13599031:+	11.375	-1.43846	1.51231	-0.951167	0.34152	1
190734	SIRT5	ENSG00000124523.16	clean	chr6:13599155-13600833:+	12.9167	-2.16258	1.50066	-1.44108	0.149561	1
190735	SIRT5	ENSG00000124523.16	clean	chr6:13600949-13604475:+	15.9167	-1.37935	1.44618	-0.95379	0.34019	1
190736	SIRT5	ENSG00000124523.16	clean	chr6:13600949-13611789:+	15.4583	0	1.7229	0	1	1
190737	NOL7	ENSG00000225921.7	clean	chr6:13615624-13615711:+	142.167	1.24584	1.20788	1.03143	0.302341	1
190738	NOL7	ENSG00000225921.7	clean	chr6:13615772-13616462:+	125.667	-0.169925	0.587761	-0.289106	0.772501	1
190739	NOL7	ENSG00000225921.7	clean	chr6:13616521-13617769:+	92.4167	-0.0879332	1.04786	-0.0839169	0.933123	1
190740	NOL7	ENSG00000225921.7	known-exon	chr6:13617801-13618057:+	111.375	-0.0819554	0.86608	-0.094628	0.92461	1
190741	NOL7	ENSG00000225921.7	clean	chr6:13618139-13620207:+	175.083	0.225951	0.997245	0.226575	0.820754	1
190742	NOL7	ENSG00000225921.7	clean	chr6:13620329-13620407:+	152.417	-2.29788	1.15594	-1.98789	0.0468235	1
190743	NOL7	ENSG00000225921.7	clean	chr6:13620485-13620753:+	134.042	-0.129115	1.68045	-0.0768337	0.938756	1
190744	RANBP9	ENSG00000010017.13	clean	chr6:13622492-13625652:-	35.5833	-1.12728	1.2799	-0.880752	0.378452	1
190745	NOL7	ENSG00000225921.7	clean	chr6:13620856-13632392:+	2.04167	0	2.24427	0	1	NA
190746	RANBP9	ENSG00000010017.13	clean	chr6:13625764-13632369:-	25.0417	-1.74393	1.47985	-1.17845	0.238619	1
190747	RANBP9	ENSG00000010017.13	clean	chr6:13632521-13634430:-	33.875	-2.19594	1.37294	-1.59945	0.109721	1
190748	RANBP9	ENSG00000010017.13	clean	chr6:13634552-13637807:-	27.125	-2.75081	1.48088	-1.85754	0.0632337	1
190749	RANBP9	ENSG00000010017.13	clean	chr6:13637955-13639562:-	28.0833	-1.80484	1.48418	-1.21605	0.223966	1
190750	RANBP9	ENSG00000010017.13	clean	chr6:13639753-13641198:-	35.4583	-0.593277	1.68918	-0.351222	0.725422	1
190751	RANBP9	ENSG00000010017.13	clean	chr6:13641307-13642478:-	28.75	1.13694	1.47744	0.769531	0.441578	1
190752	RANBP9	ENSG00000010017.13	clean	chr6:13642591-13644544:-	31.4167	-1.08284	1.14943	-0.94207	0.346157	1
190753	RANBP9	ENSG00000010017.13	clean	chr6:13644729-13652658:-	26.5	-1.49569	1.25704	-1.18985	0.234105	1
190754	RANBP9	ENSG00000010017.13	clean	chr6:13652681-13657108:-	27.125	-0.718543	1.36069	-0.528072	0.597449	1
190755	RANBP9	ENSG00000010017.13	clean	chr6:13657276-13658779:-	21.9167	0.0552825	1.69898	0.0325387	0.974042	1
190756	RANBP9	ENSG00000010017.13	clean	chr6:13658832-13696784:-	20.625	-1.59677	1.61723	-0.987346	0.323473	1
190757	RANBP9	ENSG00000010017.13	clean	chr6:13696896-13710934:-	24.2917	-1.42355	1.61012	-0.884124	0.376629	1
190758	MCUR1	ENSG00000050393.11	known-exon	chr6:13787355-13788645:-	16.2917	-1.55333	1.70695	-0.909999	0.362823	1
190759	MCUR1	ENSG00000050393.11	clean	chr6:13790864-13791877:-	58.5417	-0.722876	0.968946	-0.746043	0.455641	1
190760	MCUR1	ENSG00000050393.11	clean	chr6:13791992-13793893:-	72.125	-0.215191	1.04824	-0.205287	0.837348	1
190761	MCUR1	ENSG00000050393.11	clean	chr6:13793947-13798832:-	63.1667	-0.74671	1.34093	-0.556859	0.577624	1
190762	MCUR1	ENSG00000050393.11	clean	chr6:13798904-13800340:-	72.75	-1.451	1.24475	-1.1657	0.243736	1
190763	MCUR1	ENSG00000050393.11	clean	chr6:13800382-13801287:-	65.7083	0.659212	0.87035	0.75741	0.448804	1
190764	MCUR1	ENSG00000050393.11	clean	chr6:13801389-13802242:-	52.25	0.0768977	0.783388	0.0981603	0.921805	1
190765	MCUR1	ENSG00000050393.11	clean	chr6:13802346-13806924:-	52.25	-1.99567	1.58012	-1.26298	0.206596	1
190766	MCUR1	ENSG00000050393.11	clean	chr6:13807044-13814014:-	27.25	-0.617529	1.15056	-0.536719	0.591462	1
190767	RNF182	ENSG00000180537.13	clean	chr6:13924572-13974209:+	4.54167	-1.32477	1.72397	-0.768444	0.442224	1
190768	RNF182	ENSG00000180537.13	clean	chr6:13925023-13961479:+	2.25	-0.796396	2.01428	-0.395375	0.692566	NA
190769	RNF182	ENSG00000180537.13	clean	chr6:13925023-13974209:+	4.54167	-1.32477	1.72397	-0.768444	0.442224	1
190770	RNF182	ENSG00000180537.13	clean	chr6:13925023-13976908:+	14.6667	-2.28295	1.60885	-1.41899	0.155901	1
190771	RNF182	ENSG00000180537.13	clean	chr6:13925366-13976908:+	14.6667	-2.28295	1.60885	-1.41899	0.155901	1
190772	RNF182	ENSG00000180537.13	clean	chr6:13961562-13974209:+	4.375	0	1.83376	0	1	1
190773	RNF182	ENSG00000180537.13	clean	chr6:13974364-13976908:+	15	-0.387025	1.31036	-0.295359	0.76772	1
190774	CD83	ENSG00000112149.10	clean	chr6:14117299-14117949:+	36.5417	-3.34638	1.43363	-2.33421	0.0195849	1
190775	CD83	ENSG00000112149.10	clean	chr6:14117848-14117949:+	38.4167	-1.39555	0.73527	-1.89801	0.0576949	1
190776	CD83	ENSG00000112149.10	clean	chr6:14118065-14131519:+	69.375	-1.0459	0.87329	-1.19766	0.231051	1
190777	CD83	ENSG00000112149.10	clean	chr6:14131748-14133648:+	91.25	-0.500718	0.659737	-0.758966	0.447873	1
190778	CD83	ENSG00000112149.10	clean	chr6:14133755-14135107:+	81.1667	-0.110921	0.711974	-0.155794	0.876196	1
190779	JARID2	ENSG00000008083.14	clean	chr6:15246584-15374116:+	13.6667	-0.542524	1.31088	-0.413863	0.678975	1
190780	JARID2	ENSG00000008083.14	clean	chr6:15248964-15374116:+	13.6667	-0.542524	1.31088	-0.413863	0.678975	1
190781	JARID2	ENSG00000008083.14	clean	chr6:15374252-15410223:+	13.75	-1.58062	1.60809	-0.982918	0.325648	1
190782	JARID2	ENSG00000008083.14	clean	chr6:15410365-15452005:+	11.25	-1.17655	1.62373	-0.724596	0.4687	1
190783	JARID2	ENSG00000008083.14	clean	chr6:15452175-15468541:+	13.5833	-1.20121	1.63734	-0.733637	0.46317	1
190784	JARID2	ENSG00000008083.14	clean	chr6:15468718-15487306:+	15	-1.42163	1.61065	-0.882645	0.377428	1
190785	JARID2	ENSG00000008083.14	clean	chr6:15487542-15496131:+	8.375	-0.592341	0.972752	-0.608933	0.542569	1
190786	JARID2	ENSG00000008083.14	clean	chr6:15497170-15500906:+	10.4583	-0.147556	1.14597	-0.128761	0.897547	1
190787	JARID2	ENSG00000008083.14	clean	chr6:15501409-15504499:+	10.625	6.69932e-07	0.928274	7.21697e-07	0.999999	1
190788	JARID2	ENSG00000008083.14	clean	chr6:15504592-15505164:+	13.9167	-0.403227	0.875422	-0.460609	0.645079	1
190789	JARID2	ENSG00000008083.14	clean	chr6:15504592-15507135:+	14.0833	-0.180835	0.841069	-0.215006	0.829762	1
190790	JARID2	ENSG00000008083.14	clean	chr6:15505295-15507135:+	13.9583	-0.334106	0.825737	-0.404615	0.68576	1
190791	JARID2	ENSG00000008083.14	clean	chr6:15507254-15507345:+	12.0833	-2.11832	1.38258	-1.53215	0.125484	1
190792	JARID2	ENSG00000008083.14	clean	chr6:15507416-15508339:+	13.75	0.760424	0.804819	0.94484	0.344741	1
190793	JARID2	ENSG00000008083.14	clean	chr6:15508454-15511295:+	10.8333	0.444785	0.908274	0.489704	0.624344	1
190794	JARID2	ENSG00000008083.14	clean	chr6:15511401-15512207:+	9.79167	-0.368722	0.855634	-0.430934	0.666516	1
190795	JARID2	ENSG00000008083.14	clean	chr6:15512390-15512914:+	9.125	0.415037	1.12414	0.369205	0.711975	1
190796	JARID2	ENSG00000008083.14	clean	chr6:15513045-15513238:+	7.375	0.977973	1.142	0.856368	0.391794	1
190797	JARID2	ENSG00000008083.14	clean	chr6:15513422-15517160:+	10	0.343954	1.30693	0.263178	0.792413	1
190798	JARID2	ENSG00000008083.14	clean	chr6:15517268-15520068:+	9.70833	1.54988	1.15867	1.33764	0.181015	1
190799	DTNBP1	ENSG00000047579.19	clean	chr6:15524669-15533239:-	6.04167	0	1.78863	0	1	1
190800	DTNBP1	ENSG00000047579.19	clean	chr6:15533395-15548329:-	4.45833	0	1.82179	0	1	1
190801	DTNBP1	ENSG00000047579.19	clean	chr6:15533395-15585718:-	4.45833	0	1.82179	0	1	1
190802	DTNBP1	ENSG00000047579.19	clean	chr6:15533395-15593058:-	4.5	0	1.81876	0	1	1
190803	DTNBP1	ENSG00000047579.19	clean	chr6:15593081-15615266:-	3.95833	0	1.85554	0	1	1
190804	DTNBP1	ENSG00000047579.19	clean	chr6:15615399-15627342:-	5.625	0	1.80311	0	1	1
190805	DTNBP1	ENSG00000047579.19	clean	chr6:15627475-15637743:-	5.5	0	1.79315	0	1	1
190806	DTNBP1	ENSG00000047579.19	clean	chr6:15637804-15651312:-	3.25	0	1.92243	0	1	NA
190807	DTNBP1	ENSG00000047579.19	clean	chr6:15637804-15652086:-	3.75	0	1.88122	0	1	1
190808	DTNBP1	ENSG00000047579.19	clean	chr6:15637804-15662813:-	3.33333	0	1.90685	0	1	NA
190809	DTNBP1	ENSG00000047579.19	clean	chr6:15651363-15652086:-	2.91667	0.160465	1.8403	0.0871953	0.930516	NA
190810	DTNBP1	ENSG00000047579.19	clean	chr6:15652140-15662813:-	2.41667	-1.11832	1.93379	-0.578307	0.563057	NA
190811	MYLIP	ENSG00000007944.15	clean	chr6:16129409-16130556:+	5.54167	-0.314106	1.44538	-0.217318	0.827961	1
190812	MYLIP	ENSG00000007944.15	clean	chr6:16129409-16141624:+	6.20833	-0.528201	1.67717	-0.314935	0.752811	1
190813	MYLIP	ENSG00000007944.15	clean	chr6:16130747-16141624:+	5.25	-0.291862	1.69633	-0.172055	0.863394	1
190814	MYLIP	ENSG00000007944.15	clean	chr6:16141810-16143019:+	3.66667	-0.895932	1.69385	-0.528931	0.596853	1
190815	MYLIP	ENSG00000007944.15	clean	chr6:16143217-16143698:+	4.04167	0.288126	1.27282	0.226368	0.820915	1
190816	MYLIP	ENSG00000007944.15	clean	chr6:16143863-16144896:+	3.875	0.152004	1.14784	0.132426	0.894648	1
190817	MYLIP	ENSG00000007944.15	clean	chr6:16145317-16146661:+	4.25	-0.662964	1.21155	-0.547202	0.58424	1
190818	GMPR	ENSG00000137198.10	clean	chr6:16238780-16246841:+	0	NA	NA	NA	NA	NA
190819	GMPR	ENSG00000137198.10	clean	chr6:16246961-16250283:+	0	NA	NA	NA	NA	NA
190820	GMPR	ENSG00000137198.10	clean	chr6:16250367-16254561:+	0	NA	NA	NA	NA	NA
190821	GMPR	ENSG00000137198.10	clean	chr6:16254735-16274414:+	0	NA	NA	NA	NA	NA
190822	GMPR	ENSG00000137198.10	clean	chr6:16258121-16285792:+	0	NA	NA	NA	NA	NA
190823	GMPR	ENSG00000137198.10	clean	chr6:16274496-16278783:+	0	NA	NA	NA	NA	NA
190824	GMPR	ENSG00000137198.10	clean	chr6:16278890-16285792:+	0	NA	NA	NA	NA	NA
190825	GMPR	ENSG00000137198.10	clean	chr6:16285835-16290461:+	0	NA	NA	NA	NA	NA
190826	GMPR	ENSG00000137198.10	clean	chr6:16289568-16290461:+	0	NA	NA	NA	NA	NA
190827	GMPR	ENSG00000137198.10	clean	chr6:16290621-16295005:+	0.0416667	0	8.49378	0	1	NA
190828	ATXN1	ENSG00000124788.18	clean	chr6:16306859-16326393:-	2.95833	0	1.99479	0	1	NA
190829	ATXN1	ENSG00000124788.18	clean	chr6:16328470-16485971:-	3.58333	0	1.85315	0	1	1
190830	ATXN1	ENSG00000124788.18	clean	chr6:16432733-16432945:-	0.291667	0	8.45286	0	1	NA
190831	ATXN1	ENSG00000124788.18	clean	chr6:16433096-16485971:-	3.625	-1.59469	1.75216	-0.91013	0.362754	1
190832	ATXN1	ENSG00000124788.18	clean	chr6:16486109-16522626:-	2.75	0	2.07758	0	1	NA
190833	ATXN1	ENSG00000124788.18	clean	chr6:16522688-16585779:-	3.625	0	1.92073	0	1	1
190834	ATXN1	ENSG00000124788.18	clean	chr6:16585907-16657775:-	5.41667	0	1.8048	0	1	1
190835	ATXN1	ENSG00000124788.18	clean	chr6:16616119-16651985:-	0.0833333	0	8.49378	0	1	NA
190836	ATXN1	ENSG00000124788.18	clean	chr6:16615625-16657775:-	5.29167	0	1.81273	0	1	1
190837	ATXN1	ENSG00000124788.18	clean	chr6:16652116-16652854:-	0.0833333	-0.961806	8.49378	-0.113236	0.909843	NA
190838	ATXN1	ENSG00000124788.18	clean	chr6:16652996-16657775:-	5.29167	0	1.81273	0	1	1
190839	ATXN1	ENSG00000124788.18	clean	chr6:16657901-16749975:-	4.95833	0	1.8326	0	1	1
190840	ATXN1	ENSG00000124788.18	clean	chr6:16657901-16753232:-	7.91667	0	1.78363	0	1	1
190841	ATXN1	ENSG00000124788.18	clean	chr6:16667552-16753232:-	7.91667	0	1.78363	0	1	1
190842	ATXN1	ENSG00000124788.18	clean	chr6:16667552-16761297:-	7.20833	0	1.76633	0	1	1
190843	ATXN1	ENSG00000124788.18	clean	chr6:16739918-16753232:-	8.08333	-0.755755	1.67748	-0.450531	0.652327	1
190844	ATXN1	ENSG00000124788.18	clean	chr6:16739918-16761297:-	7.41667	-0.895933	1.65858	-0.540179	0.589073	1
190845	ATXN1	ENSG00000124788.18	clean	chr6:16753347-16754042:-	7.20833	1.06996	1.65769	0.645452	0.518634	1
190846	ATXN1	ENSG00000124788.18	clean	chr6:16753347-16761297:-	7.83333	0.169925	1.54276	0.110144	0.912295	1
190847	ATXN1	ENSG00000124788.18	clean	chr6:16754091-16754639:-	0.708333	-2.44269	3.78464	-0.645422	0.518654	NA
190848	ATXN1	ENSG00000124788.18	clean	chr6:16754091-16761297:-	7.45833	0.0365262	1.55138	0.0235442	0.981216	1
190849	ATXN1	ENSG00000124788.18	clean	chr6:16754746-16761297:-	7.45833	0.0365262	1.55138	0.0235442	0.981216	1
190850	STMND1	ENSG00000230873.9	clean	chr6:17102338-17114961:+	0	NA	NA	NA	NA	NA
190851	STMND1	ENSG00000230873.9	clean	chr6:17110880-17114961:+	0	NA	NA	NA	NA	NA
190852	STMND1	ENSG00000230873.9	clean	chr6:17115139-17120606:+	0	NA	NA	NA	NA	NA
190853	STMND1	ENSG00000230873.9	clean	chr6:17120758-17129111:+	0	NA	NA	NA	NA	NA
190854	STMND1	ENSG00000230873.9	clean	chr6:17129243-17130593:+	0	NA	NA	NA	NA	NA
190855	RBM24	ENSG00000112183.15	clean	chr6:17282398-17282804:+	0	NA	NA	NA	NA	NA
190856	RBM24	ENSG00000112183.15	clean	chr6:17282928-17284656:+	0	NA	NA	NA	NA	NA
190857	RBM24	ENSG00000112183.15	clean	chr6:17283090-17284656:+	0	NA	NA	NA	NA	NA
190858	RBM24	ENSG00000112183.15	clean	chr6:17284711-17285052:+	0	NA	NA	NA	NA	NA
190859	RBM24	ENSG00000112183.15	clean	chr6:17284711-17290848:+	0	NA	NA	NA	NA	NA
190860	RBM24	ENSG00000112183.15	clean	chr6:17284711-17291755:+	0	NA	NA	NA	NA	NA
190861	RBM24	ENSG00000112183.15	clean	chr6:17285165-17291755:+	0	NA	NA	NA	NA	NA
190862	RBM24	ENSG00000112183.15	clean	chr6:17290068-17290848:+	0	NA	NA	NA	NA	NA
190863	RBM24	ENSG00000112183.15	clean	chr6:17290068-17291755:+	0	NA	NA	NA	NA	NA
190864	RBM24	ENSG00000112183.15	clean	chr6:17290893-17291755:+	0	NA	NA	NA	NA	NA
190865	CAP2	ENSG00000112186.12	clean	chr6:17393746-17421554:+	3.91667	0	1.90998	0	1	1
190866	CAP2	ENSG00000112186.12	clean	chr6:17421676-17426589:+	5.83333	0	1.81876	0	1	1
190867	CAP2	ENSG00000112186.12	clean	chr6:17426690-17462995:+	4.41667	0	1.82943	0	1	1
190868	CAP2	ENSG00000112186.12	clean	chr6:17426690-17507168:+	5.54167	0	1.79273	0	1	1
190869	CAP2	ENSG00000112186.12	clean	chr6:17426690-17542836:+	5.625	0	1.78417	0	1	1
190870	CAP2	ENSG00000112186.12	clean	chr6:17463073-17507168:+	4.70833	0	1.84254	0	1	1
190871	CAP2	ENSG00000112186.12	clean	chr6:17463073-17539268:+	5.66667	0	1.78275	0	1	1
190872	CAP2	ENSG00000112186.12	clean	chr6:17507312-17507640:+	5.45833	0.787591	1.24545	0.632374	0.527143	1
190873	CAP2	ENSG00000112186.12	clean	chr6:17507312-17539268:+	5.375	-1.85773	1.68972	-1.09943	0.271582	1
190874	CAP2	ENSG00000112186.12	clean	chr6:17507726-17513848:+	4.125	-1.42645	1.63213	-0.873978	0.38213	1
190875	CAP2	ENSG00000112186.12	clean	chr6:17507650-17539335:+	0.0416667	-0.961806	8.49378	-0.113236	0.909843	NA
190876	CAP2	ENSG00000112186.12	clean	chr6:17513954-17539268:+	5.41667	-1.1611	1.78588	-0.650157	0.515591	1
190877	CAP2	ENSG00000112186.12	clean	chr6:17539458-17540972:+	5.16667	0	1.82108	0	1	1
190878	CAP2	ENSG00000112186.12	clean	chr6:17541148-17542836:+	5.41667	0	1.79603	0	1	1
190879	CAP2	ENSG00000112186.12	clean	chr6:17542960-17543060:+	4.58333	-1.74846	1.29769	-1.34737	0.177863	1
190880	CAP2	ENSG00000112186.12	clean	chr6:17543143-17551463:+	5	0	1.90655	0	1	1
190881	CAP2	ENSG00000112186.12	clean	chr6:17551604-17556358:+	4	0	1.84898	0	1	1
190882	FAM8A1	ENSG00000137414.6	clean	chr6:17601121-17602589:+	3.45833	0	1.88363	0	1	1
190883	FAM8A1	ENSG00000137414.6	clean	chr6:17602710-17604905:+	4.16667	0	1.90142	0	1	1
190884	FAM8A1	ENSG00000137414.6	clean	chr6:17605029-17605873:+	3.95833	0	1.85775	0	1	1
190885	FAM8A1	ENSG00000137414.6	clean	chr6:17606013-17608194:+	6	0	1.79341	0	1	1
190886	NUP153	ENSG00000124789.11	clean	chr6:17616181-17616526:-	11.3333	0.402759	1.73459	0.232192	0.816389	1
190887	NUP153	ENSG00000124789.11	clean	chr6:17616695-17624560:-	17.2917	-1.48089	1.49437	-0.990982	0.321694	1
190888	NUP153	ENSG00000124789.11	clean	chr6:17624833-17625807:-	14	-1.48542	1.12233	-1.32351	0.185665	1
190889	NUP153	ENSG00000124789.11	clean	chr6:17626164-17628654:-	19.7917	-1.10806	1.0816	-1.02446	0.305617	1
190890	NUP153	ENSG00000124789.11	clean	chr6:17629539-17632649:-	18.125	-1.19816	1.51366	-0.791569	0.428612	1
190891	NUP153	ENSG00000124789.11	clean	chr6:17632844-17637152:-	15.75	-0.933656	0.920724	-1.01405	0.310561	1
190892	NUP153	ENSG00000124789.11	clean	chr6:17637770-17639938:-	16.9583	-2.32783	1.41989	-1.63944	0.101121	1
190893	NUP153	ENSG00000124789.11	clean	chr6:17637770-17646066:-	18.0833	-1.33522	1.28737	-1.03717	0.299656	1
190894	NUP153	ENSG00000124789.11	clean	chr6:17640064-17646066:-	16.6667	-1.6802	1.44955	-1.15912	0.246407	1
190895	NUP153	ENSG00000124789.11	clean	chr6:17646154-17647806:-	12.0833	-2.264	1.37733	-1.64376	0.100227	1
190896	NUP153	ENSG00000124789.11	clean	chr6:17647905-17649162:-	20.75	-0.680831	1.50455	-0.452514	0.650899	1
190897	NUP153	ENSG00000124789.11	clean	chr6:17649300-17651833:-	18.625	-0.0972949	1.41158	-0.0689261	0.945048	1
190898	NUP153	ENSG00000124789.11	clean	chr6:17649300-17661652:-	19.375	-0.739181	1.11283	-0.664237	0.506539	1
190899	NUP153	ENSG00000124789.11	clean	chr6:17651926-17661652:-	19.2917	-1.10852	1.08935	-1.0176	0.308869	1
190900	NUP153	ENSG00000124789.11	clean	chr6:17661779-17662017:-	17.8333	0	1.72616	0	1	1
190901	NUP153	ENSG00000124789.11	clean	chr6:17662070-17665238:-	23.3333	-0.525783	0.972147	-0.540848	0.588613	1
190902	NUP153	ENSG00000124789.11	clean	chr6:17665385-17668974:-	22.875	-0.399929	1.12041	-0.356949	0.72113	1
190903	NUP153	ENSG00000124789.11	clean	chr6:17669337-17669429:-	15.8333	0.266075	1.72795	0.153983	0.877623	1
190904	NUP153	ENSG00000124789.11	clean	chr6:17669546-17674904:-	21.5417	-0.329306	0.989676	-0.332741	0.73933	1
190905	NUP153	ENSG00000124789.11	clean	chr6:17675033-17675228:-	23.9167	0.171112	1.71279	0.0999024	0.920422	1
190906	NUP153	ENSG00000124789.11	clean	chr6:17675368-17675521:-	19.625	-0.721602	1.61794	-0.446002	0.655596	1
190907	NUP153	ENSG00000124789.11	clean	chr6:17675770-17688395:-	24.9167	-0.933413	1.72345	-0.541597	0.588096	1
190908	NUP153	ENSG00000124789.11	clean	chr6:17688618-17706276:-	15.0417	0	1.728	0	1	1
190909	KIF13A	ENSG00000137177.20	clean	chr6:17760877-17764154:-	15.4167	0.662965	0.956244	0.693301	0.488121	1
190910	KIF13A	ENSG00000137177.20	clean	chr6:17764946-17771113:-	18.3333	-0.934751	1.63316	-0.572357	0.56708	1
190911	KIF13A	ENSG00000137177.20	known-exon	chr6:17771218-17771907:-	17.4167	0.278301	1.11952	0.248589	0.803678	1
190912	KIF13A	ENSG00000137177.20	clean	chr6:17772059-17773477:-	20.75	0.774933	1.26975	0.610304	0.54166	1
190913	KIF13A	ENSG00000137177.20	clean	chr6:17773583-17775014:-	20.375	0	1.72983	0	1	1
190914	KIF13A	ENSG00000137177.20	clean	chr6:17775062-17777276:-	24.125	-0.665206	1.33168	-0.499524	0.617411	1
190915	KIF13A	ENSG00000137177.20	clean	chr6:17777354-17778946:-	19.875	1.14035	0.968157	1.17786	0.238853	1
190916	KIF13A	ENSG00000137177.20	clean	chr6:17779684-17780729:-	14.4167	-0.368384	1.34566	-0.273757	0.784271	1
190917	KIF13A	ENSG00000137177.20	clean	chr6:17780906-17781176:-	15.125	0.477047	1.74908	0.272742	0.785052	1
190918	KIF13A	ENSG00000137177.20	clean	chr6:17781301-17783645:-	12.2083	0.103836	1.05273	0.0986352	0.921428	1
190919	KIF13A	ENSG00000137177.20	clean	chr6:17783701-17785514:-	13.4583	0.4975	1.16089	0.428549	0.668251	1
190920	KIF13A	ENSG00000137177.20	clean	chr6:17785641-17787775:-	15.75	-0.616668	1.36113	-0.453055	0.650509	1
190921	KIF13A	ENSG00000137177.20	clean	chr6:17787875-17789871:-	20.9583	-1.18597	1.09267	-1.08539	0.277751	1
190922	KIF13A	ENSG00000137177.20	clean	chr6:17787875-17794248:-	21.375	-0.634713	1.14615	-0.553781	0.579729	1
190923	KIF13A	ENSG00000137177.20	clean	chr6:17787875-17794571:-	20.9167	-0.653822	1.12958	-0.578821	0.56271	1
190924	KIF13A	ENSG00000137177.20	clean	chr6:17789910-17794248:-	18.5833	-0.0567837	1.41453	-0.0401433	0.967979	1
190925	KIF13A	ENSG00000137177.20	clean	chr6:17794395-17794571:-	15.2083	-0.450658	1.33144	-0.338473	0.735007	1
190926	KIF13A	ENSG00000137177.20	clean	chr6:17794704-17794859:-	18.4167	-0.0337183	1.38581	-0.0243312	0.980588	1
190927	KIF13A	ENSG00000137177.20	clean	chr6:17794704-17796668:-	18.125	-0.344691	1.61669	-0.213208	0.831164	1
190928	KIF13A	ENSG00000137177.20	clean	chr6:17796820-17799265:-	16.75	-0.409388	1.32741	-0.308411	0.75777	1
190929	KIF13A	ENSG00000137177.20	clean	chr6:17799439-17799951:-	17	0.00367684	1.18217	0.00311026	0.997518	1
190930	KIF13A	ENSG00000137177.20	clean	chr6:17800113-17804360:-	23.2917	-0.0650604	1.6327	-0.0398483	0.968214	1
190931	KIF13A	ENSG00000137177.20	clean	chr6:17804510-17805474:-	20.625	0.768674	1.51413	0.507666	0.611687	1
190932	KIF13A	ENSG00000137177.20	clean	chr6:17805615-17808767:-	21.5833	-1.33098	1.64283	-0.810175	0.417839	1
190933	KIF13A	ENSG00000137177.20	clean	chr6:17808930-17817019:-	14	-0.382466	1.32583	-0.288472	0.772985	1
190934	KIF13A	ENSG00000137177.20	clean	chr6:17812610-17817019:-	14	-0.382466	1.32583	-0.288472	0.772985	1
190935	KIF13A	ENSG00000137177.20	clean	chr6:17817233-17821785:-	18	-0.184873	1.39038	-0.132966	0.894221	1
190936	KIF13A	ENSG00000137177.20	clean	chr6:17817233-17825767:-	18.125	-0.19967	1.38782	-0.143873	0.8856	1
190937	KIF13A	ENSG00000137177.20	clean	chr6:17821905-17825767:-	18.0833	-1.0956	1.50793	-0.72656	0.467495	1
190938	KIF13A	ENSG00000137177.20	clean	chr6:17825934-17826037:-	14.9583	0.471621	1.74437	0.270367	0.786878	1
190939	KIF13A	ENSG00000137177.20	clean	chr6:17826124-17828239:-	16.1667	-0.531443	1.37882	-0.385433	0.699916	1
190940	KIF13A	ENSG00000137177.20	clean	chr6:17828370-17831100:-	15.9167	-0.0450861	1.13975	-0.0395581	0.968445	1
190941	KIF13A	ENSG00000137177.20	clean	chr6:17831235-17833960:-	23.625	0	1.72294	0	1	1
190942	KIF13A	ENSG00000137177.20	clean	chr6:17834071-17836877:-	17.125	-0.614971	1.37354	-0.447728	0.65435	1
190943	KIF13A	ENSG00000137177.20	clean	chr6:17837090-17837471:-	21.7917	0.817623	1.04858	0.779741	0.435543	1
190944	KIF13A	ENSG00000137177.20	clean	chr6:17837583-17849376:-	18.9167	-1.61665	1.46189	-1.10586	0.268787	1
190945	KIF13A	ENSG00000137177.20	clean	chr6:17849489-17850322:-	22.8333	0.255087	1.14315	0.223145	0.823423	1
190946	KIF13A	ENSG00000137177.20	clean	chr6:17850457-17851954:-	20.0417	0.520391	0.879535	0.591666	0.554075	1
190947	KIF13A	ENSG00000137177.20	clean	chr6:17852042-17855436:-	12.2083	-3.19366	1.40579	-2.27178	0.0230996	1
190948	KIF13A	ENSG00000137177.20	clean	chr6:17855617-17856029:-	18.25	1.49716	0.632514	2.36699	0.0179333	1
190949	KIF13A	ENSG00000137177.20	clean	chr6:17856122-17873376:-	16.875	-1.47347	1.46239	-1.00758	0.313656	1
190950	KIF13A	ENSG00000137177.20	clean	chr6:17873437-17898167:-	22.0417	-0.611051	1.6056	-0.380575	0.703519	1
190951	KIF13A	ENSG00000137177.20	clean	chr6:17873437-17987053:-	23.8333	-0.735401	1.29341	-0.568576	0.569644	1
190952	KIF13A	ENSG00000137177.20	clean	chr6:17898180-17987053:-	23.1667	-0.678068	1.29122	-0.52514	0.599486	1
190953	KIF13A	ENSG00000137177.20	clean	chr6:17951429-17987053:-	23.5833	-0.485425	0.960083	-0.505608	0.613132	1
190954	KIF13A	ENSG00000137177.20	clean	chr6:17987144-17987408:-	19.875	0	1.71276	0	1	1
190955	TPMT	ENSG00000137364.5	clean	chr6:18130780-18132132:-	19.9583	0	1.70577	0	1	1
190956	TPMT	ENSG00000137364.5	clean	chr6:18132177-18133803:-	19.25	0	1.70558	0	1	1
190957	TPMT	ENSG00000137364.5	clean	chr6:18133889-18138962:-	18.125	0	1.71673	0	1	1
190958	TPMT	ENSG00000137364.5	clean	chr6:18139037-18139664:-	25.4583	0.930769	1.70141	0.547056	0.58434	1
190959	TPMT	ENSG00000137364.5	clean	chr6:18139717-18143595:-	23.6667	0	1.69773	0	1	1
190960	TPMT	ENSG00000137364.5	clean	chr6:18143728-18147822:-	27.75	0	1.6954	0	1	1
190961	TPMT	ENSG00000137364.5	clean	chr6:18147915-18148987:-	28.7917	0	1.69875	0	1	1
190962	TPMT	ENSG00000137364.5	clean	chr6:18149171-18155032:-	16.9583	0	1.71937	0	1	1
190963	KDM1B	ENSG00000165097.16	clean	chr6:18155571-18155882:+	3.54167	0	1.90327	0	1	1
190964	KDM1B	ENSG00000165097.16	clean	chr6:18155413-18215006:+	4.41667	0	1.89294	0	1	1
190965	KDM1B	ENSG00000165097.16	clean	chr6:18155926-18159882:+	4.83333	0	1.83924	0	1	1
190966	KDM1B	ENSG00000165097.16	clean	chr6:18159982-18161326:+	9.08333	0	1.7449	0	1	1
190967	KDM1B	ENSG00000165097.16	clean	chr6:18161454-18162834:+	9.04167	0	1.73908	0	1	1
190968	KDM1B	ENSG00000165097.16	clean	chr6:18162924-18166266:+	8.29167	0	1.75135	0	1	1
190969	KDM1B	ENSG00000165097.16	clean	chr6:18166378-18171362:+	7.45833	0	1.79079	0	1	1
190970	KDM1B	ENSG00000165097.16	clean	chr6:18171479-18185771:+	7.625	0	1.74861	0	1	1
190971	KDM1B	ENSG00000165097.16	clean	chr6:18185810-18187791:+	5.66667	0	1.78914	0	1	1
190972	KDM1B	ENSG00000165097.16	clean	chr6:18185810-18197056:+	8.66667	0	1.74181	0	1	1
190973	KDM1B	ENSG00000165097.16	clean	chr6:18188002-18191196:+	6.875	0	1.83191	0	1	1
190974	KDM1B	ENSG00000165097.16	clean	chr6:18191381-18197056:+	8.25	0	1.76073	0	1	1
190975	KDM1B	ENSG00000165097.16	clean	chr6:18197233-18197586:+	7.5	-0.287124	1.66873	-0.172062	0.863389	1
190976	KDM1B	ENSG00000165097.16	clean	chr6:18197661-18200438:+	7.375	0	1.78194	0	1	1
190977	KDM1B	ENSG00000165097.16	clean	chr6:18200576-18201485:+	7.16667	0	1.79677	0	1	1
190978	KDM1B	ENSG00000165097.16	clean	chr6:18200576-18207397:+	9.16667	0	1.76724	0	1	1
190979	KDM1B	ENSG00000165097.16	clean	chr6:18201657-18205536:+	6.25	0	1.78092	0	1	1
190980	KDM1B	ENSG00000165097.16	clean	chr6:18205664-18207397:+	7.70833	-1.12226	1.77665	-0.631673	0.5276	1
190981	KDM1B	ENSG00000165097.16	clean	chr6:18207529-18208128:+	5.375	0	1.80048	0	1	1
190982	KDM1B	ENSG00000165097.16	clean	chr6:18208206-18212487:+	6.83333	0	1.75779	0	1	1
190983	KDM1B	ENSG00000165097.16	clean	chr6:18212604-18213655:+	7.33333	0	1.76	0	1	1
190984	KDM1B	ENSG00000165097.16	clean	chr6:18213781-18215006:+	4.41667	0	1.89294	0	1	1
190985	KDM1B	ENSG00000165097.16	clean	chr6:18215129-18217732:+	7.41667	0	1.75632	0	1	1
190986	KDM1B	ENSG00000165097.16	clean	chr6:18217885-18221908:+	7.375	0	1.75372	0	1	1
190987	DEK	ENSG00000124795.17	known-exon	chr6:18225730-18226173:-	70.9583	-0.0575983	0.451529	-0.127563	0.898495	1
190988	DEK	ENSG00000124795.17	clean	chr6:18226242-18236451:-	75.8333	-0.983382	1.02389	-0.960434	0.336837	1
190989	DEK	ENSG00000124795.17	clean	chr6:18236600-18237380:-	93.9583	-0.567945	0.793795	-0.715481	0.474312	1
190990	DEK	ENSG00000124795.17	clean	chr6:18237516-18249650:-	103.833	-1.45943	0.873396	-1.67098	0.0947252	1
190991	DEK	ENSG00000124795.17	clean	chr6:18249839-18255730:-	107.5	-0.824554	0.935313	-0.88158	0.378004	1
190992	DEK	ENSG00000124795.17	clean	chr6:18249839-18257952:-	107.5	-0.824554	0.935313	-0.88158	0.378004	1
190993	DEK	ENSG00000124795.17	clean	chr6:18255851-18256360:-	88.2917	-0.972622	0.836224	-1.16311	0.244784	1
190994	DEK	ENSG00000124795.17	clean	chr6:18258062-18258303:-	107.833	1.02958	1.68408	0.611361	0.540961	1
190995	DEK	ENSG00000124795.17	clean	chr6:18258062-18263842:-	108.375	-1.15661	1.02517	-1.12821	0.25923	1
190996	DEK	ENSG00000124795.17	clean	chr6:18258405-18263842:-	83.9583	-0.933958	1.02584	-0.910434	0.362593	1
190997	DEK	ENSG00000124795.17	clean	chr6:18258405-18264384:-	83.6667	-0.930456	1.02617	-0.90673	0.36455	1
190998	DEK	ENSG00000124795.17	known-exon	chr6:18263996-18264097:-	73.9167	1.14153	0.448539	2.54499	0.010928	1
190999	RNF144B	ENSG00000137393.9	clean	chr6:18387630-18399498:+	2.79167	0	2.01879	0	1	NA
191000	RNF144B	ENSG00000137393.9	clean	chr6:18399699-18401956:+	1.79167	0	2.25702	0	1	NA
191001	RNF144B	ENSG00000137393.9	clean	chr6:18399699-18427580:+	1.79167	0	2.25702	0	1	NA
191002	RNF144B	ENSG00000137393.9	clean	chr6:18427685-18439683:+	1.70833	0	2.64747	0	1	NA
191003	RNF144B	ENSG00000137393.9	clean	chr6:18439744-18457154:+	1.91667	0	2.27231	0	1	NA
191004	RNF144B	ENSG00000137393.9	clean	chr6:18457359-18459606:+	2.91667	0	2.03707	0	1	NA
191005	RNF144B	ENSG00000137393.9	clean	chr6:18459751-18463290:+	1.58333	0	2.6786	0	1	NA
191006	RNF144B	ENSG00000137393.9	clean	chr6:18463380-18464926:+	2.125	0	2.11343	0	1	NA
191007	ID4	ENSG00000172201.12	clean	chr6:19838195-19838583:+	0	NA	NA	NA	NA	NA
191008	ID4	ENSG00000172201.12	clean	chr6:19838642-19839209:+	0	NA	NA	NA	NA	NA
191009	MBOAT1	ENSG00000172197.11	clean	chr6:20102412-20109597:-	3.79167	0	1.86729	0	1	1
191010	MBOAT1	ENSG00000172197.11	clean	chr6:20109749-20112875:-	3.66667	0	1.88175	0	1	1
191011	MBOAT1	ENSG00000172197.11	clean	chr6:20113008-20115287:-	3.625	0	1.96233	0	1	1
191012	MBOAT1	ENSG00000172197.11	clean	chr6:20115352-20118436:-	2.875	0	1.91331	0	1	NA
191013	MBOAT1	ENSG00000172197.11	clean	chr6:20118540-20124407:-	3.08333	0	1.91935	0	1	NA
191014	MBOAT1	ENSG00000172197.11	clean	chr6:20124600-20126516:-	3.95833	-0.0824623	1.54267	-0.0534543	0.95737	1
191015	MBOAT1	ENSG00000172197.11	clean	chr6:20126700-20128698:-	2.875	0	1.93172	0	1	NA
191016	MBOAT1	ENSG00000172197.11	clean	chr6:20128753-20131143:-	3	0	1.94546	0	1	NA
191017	MBOAT1	ENSG00000172197.11	clean	chr6:20131199-20144219:-	2.66667	0	2.0275	0	1	NA
191018	MBOAT1	ENSG00000172197.11	clean	chr6:20144315-20151184:-	2.33333	0	2.17205	0	1	NA
191019	MBOAT1	ENSG00000172197.11	clean	chr6:20151262-20152623:-	2.45833	0	2.02376	0	1	NA
191020	MBOAT1	ENSG00000172197.11	clean	chr6:20152769-20212135:-	1.625	0	2.34527	0	1	NA
191021	E2F3	ENSG00000112242.15	clean	chr6:20402380-20479845:+	6.25	-0.58496	1.31995	-0.44317	0.657643	1
191022	E2F3	ENSG00000112242.15	clean	chr6:20403832-20479845:+	6.29167	-0.58496	1.31985	-0.443203	0.657619	1
191023	E2F3	ENSG00000112242.15	clean	chr6:20479957-20481205:+	10.9583	-0.687855	0.764961	-0.899202	0.368545	1
191024	E2F3	ENSG00000112242.15	clean	chr6:20481425-20482761:+	9.83333	0.508147	1.52811	0.332532	0.739487	1
191025	E2F3	ENSG00000112242.15	clean	chr6:20481375-20490355:+	1	-0.678076	2.74702	-0.246841	0.805032	NA
191026	E2F3	ENSG00000112242.15	clean	chr6:20482920-20486688:+	9.16667	-0.963473	0.78954	-1.2203	0.222352	1
191027	E2F3	ENSG00000112242.15	clean	chr6:20486803-20488112:+	12.0833	-0.322696	0.956815	-0.337261	0.73592	1
191028	E2F3	ENSG00000112242.15	clean	chr6:20488248-20490167:+	13.625	-0.470889	1.13395	-0.415263	0.677949	1
191029	CDKAL1	ENSG00000145996.11	clean	chr6:20534574-20535086:+	9.20833	-0.347923	0.857975	-0.405516	0.685098	1
191030	CDKAL1	ENSG00000145996.11	clean	chr6:20534574-20535350:+	9.83333	-0.14455	0.907462	-0.159291	0.87344	1
191031	CDKAL1	ENSG00000145996.11	clean	chr6:20535199-20535350:+	9.41667	1.34617	1.32394	1.01679	0.309252	1
191032	CDKAL1	ENSG00000145996.11	clean	chr6:20535394-20546345:+	7.45833	0	1.76663	0	1	1
191033	CDKAL1	ENSG00000145996.11	clean	chr6:20546523-20548592:+	10.7917	0	1.72823	0	1	1
191034	CDKAL1	ENSG00000145996.11	clean	chr6:20548705-20558541:+	8.125	-0.525288	1.56235	-0.336217	0.736707	1
191035	CDKAL1	ENSG00000145996.11	clean	chr6:20548705-20649292:+	7.875	0	1.77712	0	1	1
191036	CDKAL1	ENSG00000145996.11	clean	chr6:20649377-20739518:+	9.33333	0	1.74909	0	1	1
191037	CDKAL1	ENSG00000145996.11	clean	chr6:20739615-20758594:+	8.95833	0	1.76513	0	1	1
191038	CDKAL1	ENSG00000145996.11	clean	chr6:20758643-20781144:+	9.95833	0	1.73402	0	1	1
191039	CDKAL1	ENSG00000145996.11	clean	chr6:20781265-20846074:+	8.91667	0	1.75024	0	1	1
191040	CDKAL1	ENSG00000145996.11	clean	chr6:20846178-20955418:+	8.83333	0	1.75203	0	1	1
191041	CDKAL1	ENSG00000145996.11	clean	chr6:20955585-21000226:+	7.04167	0	1.78061	0	1	1
191042	CDKAL1	ENSG00000145996.11	clean	chr6:21000372-21065047:+	4.5	0	1.84575	0	1	1
191043	CDKAL1	ENSG00000145996.11	clean	chr6:21065228-21108400:+	7.08333	0	1.75587	0	1	1
191044	CDKAL1	ENSG00000145996.11	clean	chr6:21108463-21198020:+	5.79167	0	1.82118	0	1	1
191045	CDKAL1	ENSG00000145996.11	clean	chr6:21198104-21201109:+	6.41667	1.59922	1.78788	0.894482	0.371064	1
191046	CDKAL1	ENSG00000145996.11	clean	chr6:21200892-21201109:+	6.20833	-0.376833	1.79359	-0.2101	0.83359	1
191047	CDKAL1	ENSG00000145996.11	clean	chr6:21201274-21230847:+	6.41667	0	1.7914	0	1	1
191048	PRL	ENSG00000172179.12	clean	chr6:22287593-22290173:-	0	NA	NA	NA	NA	NA
191049	PRL	ENSG00000172179.12	clean	chr6:22287593-22292537:-	0	NA	NA	NA	NA	NA
191050	PRL	ENSG00000172179.12	clean	chr6:22290353-22292537:-	0	NA	NA	NA	NA	NA
191051	PRL	ENSG00000172179.12	clean	chr6:22292645-22294408:-	0	NA	NA	NA	NA	NA
191052	PRL	ENSG00000172179.12	known-exon	chr6:22294454-22294547:-	0	NA	NA	NA	NA	NA
191053	PRL	ENSG00000172179.12	clean	chr6:22294584-22296954:-	0	NA	NA	NA	NA	NA
191054	PRL	ENSG00000172179.12	clean	chr6:22297079-22302759:-	0	NA	NA	NA	NA	NA
191055	NRSN1	ENSG00000152954.12	clean	chr6:24126340-24128127:+	0	NA	NA	NA	NA	NA
191056	NRSN1	ENSG00000152954.12	clean	chr6:24128200-24128716:+	0	NA	NA	NA	NA	NA
191057	NRSN1	ENSG00000152954.12	clean	chr6:24128200-24134318:+	0	NA	NA	NA	NA	NA
191058	NRSN1	ENSG00000152954.12	clean	chr6:24134516-24140923:+	0	NA	NA	NA	NA	NA
191059	NRSN1	ENSG00000152954.12	clean	chr6:24134516-24145547:+	0	NA	NA	NA	NA	NA
191060	NRSN1	ENSG00000152954.12	clean	chr6:24134516-24154770:+	0	NA	NA	NA	NA	NA
191061	DCDC2	ENSG00000146038.12	clean	chr6:24174834-24178329:-	0	NA	NA	NA	NA	NA
191062	DCDC2	ENSG00000146038.12	clean	chr6:24178632-24205001:-	0	NA	NA	NA	NA	NA
191063	DCDC2	ENSG00000146038.12	clean	chr6:24205102-24278048:-	0	NA	NA	NA	NA	NA
191064	DCDC2	ENSG00000146038.12	clean	chr6:24278211-24288851:-	0	NA	NA	NA	NA	NA
191065	DCDC2	ENSG00000146038.12	clean	chr6:24288906-24290931:-	0	NA	NA	NA	NA	NA
191066	DCDC2	ENSG00000146038.12	clean	chr6:24291078-24301714:-	0.0416667	0	8.49378	0	1	NA
191067	DCDC2	ENSG00000146038.12	clean	chr6:24301846-24301967:-	0	NA	NA	NA	NA	NA
191068	DCDC2	ENSG00000146038.12	clean	chr6:24302044-24353568:-	0	NA	NA	NA	NA	NA
191069	DCDC2	ENSG00000146038.12	clean	chr6:24353319-24353568:-	0	NA	NA	NA	NA	NA
191070	DCDC2	ENSG00000146038.12	clean	chr6:24353623-24357457:-	0	NA	NA	NA	NA	NA
191071	MRS2	ENSG00000124532.14	clean	chr6:24403236-24405167:+	19.25	2.51864	1.49201	1.68808	0.0913954	1
191072	MRS2	ENSG00000124532.14	clean	chr6:24405241-24408407:+	15.8333	0	1.71414	0	1	1
191073	MRS2	ENSG00000124532.14	clean	chr6:24405241-24412221:+	15.9167	-2.05651	1.60892	-1.27819	0.201182	1
191074	MRS2	ENSG00000124532.14	clean	chr6:24408444-24409460:+	14.625	0.551933	1.03989	0.530759	0.595586	1
191075	MRS2	ENSG00000124532.14	clean	chr6:24408444-24412221:+	14.0833	-0.665927	1.60599	-0.414651	0.678397	1
191076	MRS2	ENSG00000124532.14	clean	chr6:24409573-24410726:+	10.625	0.316474	1.29123	0.245094	0.806384	1
191077	MRS2	ENSG00000124532.14	clean	chr6:24409573-24412221:+	10.625	-1.573	1.65145	-0.952498	0.340845	1
191078	MRS2	ENSG00000124532.14	clean	chr6:24409493-24416410:+	0.75	-2.48087	3.24928	-0.763515	0.445156	NA
191079	MRS2	ENSG00000124532.14	clean	chr6:24410799-24412285:+	0.125	0	8.45286	0	1	NA
191080	MRS2	ENSG00000124532.14	clean	chr6:24412395-24415032:+	15.7083	-2.11961	1.19918	-1.76756	0.0771349	1
191081	MRS2	ENSG00000124532.14	clean	chr6:24415163-24416396:+	14	-0.993504	1.74472	-0.569435	0.569061	1
191082	MRS2	ENSG00000124532.14	clean	chr6:24416513-24418083:+	14.25	1.01141	1.62568	0.622147	0.533845	1
191083	MRS2	ENSG00000124532.14	clean	chr6:24418236-24418460:+	13.9167	1.06489	1.7245	0.617505	0.536902	1
191084	MRS2	ENSG00000124532.14	clean	chr6:24418578-24422936:+	14	-1.31067	1.22989	-1.06569	0.286565	1
191085	GPLD1	ENSG00000112293.15	clean	chr6:24429118-24433186:-	0.416667	0	5.86822	0	1	NA
191086	GPLD1	ENSG00000112293.15	clean	chr6:24433237-24433362:-	0.375	0.519027	6.88787	0.0753537	0.939933	NA
191087	GPLD1	ENSG00000112293.15	clean	chr6:24433558-24435816:-	0	NA	NA	NA	NA	NA
191088	GPLD1	ENSG00000112293.15	clean	chr6:24433389-24436575:-	0.208333	0	8.47335	0	1	NA
191089	GPLD1	ENSG00000112293.15	clean	chr6:24436736-24437112:-	0.333333	0	8.49378	0	1	NA
191090	GPLD1	ENSG00000112293.15	clean	chr6:24437289-24445545:-	0.291667	0	8.45287	0	1	NA
191091	GPLD1	ENSG00000112293.15	clean	chr6:24445639-24445725:-	0.541667	-1.54674	4.4175	-0.350139	0.726234	NA
191092	GPLD1	ENSG00000112293.15	clean	chr6:24445831-24446837:-	0.375	0	7.5787	0	1	NA
191093	GPLD1	ENSG00000112293.15	clean	chr6:24446979-24447876:-	0.291667	0	7.99236	0	1	NA
191094	GPLD1	ENSG00000112293.15	clean	chr6:24448033-24448133:-	0.208333	0	8.45287	0	1	NA
191095	GPLD1	ENSG00000112293.15	clean	chr6:24448208-24449788:-	0.25	0	8.44259	0	1	NA
191096	GPLD1	ENSG00000112293.15	clean	chr6:24449899-24454014:-	0.208333	0	8.45286	0	1	NA
191097	GPLD1	ENSG00000112293.15	clean	chr6:24454201-24456497:-	0.291667	0	8.49378	0	1	NA
191098	GPLD1	ENSG00000112293.15	clean	chr6:24456637-24460278:-	0.333333	0	8.49378	0	1	NA
191099	GPLD1	ENSG00000112293.15	clean	chr6:24460399-24462729:-	0.583333	0	4.22679	0	1	NA
191100	GPLD1	ENSG00000112293.15	clean	chr6:24462795-24466679:-	0.666667	0	4.03253	0	1	NA
191101	GPLD1	ENSG00000112293.15	clean	chr6:24466819-24466911:-	0.416667	0	5.86595	0	1	NA
191102	GPLD1	ENSG00000112293.15	clean	chr6:24466939-24467166:-	0.625	0	4.62404	0	1	NA
191103	GPLD1	ENSG00000112293.15	clean	chr6:24467274-24472581:-	0.333333	0	8.18989	0	1	NA
191104	GPLD1	ENSG00000112293.15	clean	chr6:24472636-24473618:-	0.708333	0	4.08654	0	1	NA
191105	GPLD1	ENSG00000112293.15	clean	chr6:24473667-24475120:-	0.708333	0	4.21986	0	1	NA
191106	GPLD1	ENSG00000112293.15	clean	chr6:24475231-24476180:-	0.416667	0	7.18246	0	1	NA
191107	GPLD1	ENSG00000112293.15	clean	chr6:24476278-24479880:-	0.291667	0	8.47335	0	1	NA
191108	GPLD1	ENSG00000112293.15	clean	chr6:24479959-24486074:-	0.833333	0	3.94431	0	1	NA
191109	GPLD1	ENSG00000112293.15	clean	chr6:24479959-24489414:-	0.916667	0	3.31901	0	1	NA
191110	GPLD1	ENSG00000112293.15	clean	chr6:24486130-24489414:-	0.541667	0	5.04675	0	1	NA
191111	GPLD1	ENSG00000112293.15	clean	chr6:24489497-24494966:-	0.125	0	8.49378	0	1	NA
191112	ALDH5A1	ENSG00000112294.13	clean	chr6:24495350-24502522:+	1.45833	0	2.33474	0	1	NA
191113	ALDH5A1	ENSG00000112294.13	clean	chr6:24495350-24503262:+	1.66667	0	2.21381	0	1	NA
191114	ALDH5A1	ENSG00000112294.13	clean	chr6:24502606-24503262:+	1.16667	0	2.74782	0	1	NA
191115	ALDH5A1	ENSG00000112294.13	clean	chr6:24503433-24504868:+	3.33333	0	2.03467	0	1	NA
191116	ALDH5A1	ENSG00000112294.13	clean	chr6:24504985-24511829:+	2.375	0	2.10302	0	1	NA
191117	ALDH5A1	ENSG00000112294.13	clean	chr6:24504985-24515166:+	2.41667	0	2.08138	0	1	NA
191118	ALDH5A1	ENSG00000112294.13	clean	chr6:24504985-24520400:+	2.66667	0	2.00896	0	1	NA
191119	ALDH5A1	ENSG00000112294.13	clean	chr6:24511868-24515166:+	2.25	0	2.20941	0	1	NA
191120	ALDH5A1	ENSG00000112294.13	clean	chr6:24515310-24520400:+	1.66667	0	2.24955	0	1	NA
191121	ALDH5A1	ENSG00000112294.13	clean	chr6:24520544-24522766:+	1.45833	0	2.59239	0	1	NA
191122	ALDH5A1	ENSG00000112294.13	clean	chr6:24522925-24523604:+	1.20833	0	2.91121	0	1	NA
191123	ALDH5A1	ENSG00000112294.13	clean	chr6:24522925-24527996:+	1.20833	0	2.91121	0	1	NA
191124	ALDH5A1	ENSG00000112294.13	clean	chr6:24528166-24532118:+	1.54167	0	2.39591	0	1	NA
191125	ALDH5A1	ENSG00000112294.13	clean	chr6:24532177-24533506:+	1.91667	0	2.22342	0	1	NA
191126	KIAA0319	ENSG00000137261.14	clean	chr6:24547343-24551433:-	0.333333	0	8.2126	0	1	NA
191127	KIAA0319	ENSG00000137261.14	clean	chr6:24547343-24556606:-	0.5	0	5.74229	0	1	NA
191128	KIAA0319	ENSG00000137261.14	clean	chr6:24551525-24554540:-	0.208333	0	8.47335	0	1	NA
191129	KIAA0319	ENSG00000137261.14	clean	chr6:24554631-24556606:-	0.25	0	8.43233	0	1	NA
191130	KIAA0319	ENSG00000137261.14	clean	chr6:24556729-24559012:-	0.291667	0	8.44259	0	1	NA
191131	KIAA0319	ENSG00000137261.14	clean	chr6:24559155-24563358:-	0.458333	0	6.70362	0	1	NA
191132	KIAA0319	ENSG00000137261.14	clean	chr6:24563518-24564201:-	0.5	0	4.89801	0	1	NA
191133	KIAA0319	ENSG00000137261.14	clean	chr6:24564340-24566596:-	0.208333	0	8.44261	0	1	NA
191134	KIAA0319	ENSG00000137261.14	clean	chr6:24566748-24568780:-	0.125	0	8.47335	0	1	NA
191135	KIAA0319	ENSG00000137261.14	clean	chr6:24568929-24569902:-	0.25	0	8.45286	0	1	NA
191136	KIAA0319	ENSG00000137261.14	clean	chr6:24570035-24572574:-	0.333333	0	8.47335	0	1	NA
191137	KIAA0319	ENSG00000137261.14	clean	chr6:24572659-24576367:-	0.416667	0	8.44261	0	1	NA
191138	KIAA0319	ENSG00000137261.14	clean	chr6:24576596-24578109:-	0.166667	0	8.49378	0	1	NA
191139	KIAA0319	ENSG00000137261.14	clean	chr6:24578242-24579857:-	0.416667	0	7.19266	0	1	NA
191140	KIAA0319	ENSG00000137261.14	clean	chr6:24579950-24580925:-	0.375	0	8.44261	0	1	NA
191141	KIAA0319	ENSG00000137261.14	clean	chr6:24581013-24582248:-	0.25	0	8.45287	0	1	NA
191142	KIAA0319	ENSG00000137261.14	clean	chr6:24582346-24583060:-	0.291667	0	8.44261	0	1	NA
191143	KIAA0319	ENSG00000137261.14	clean	chr6:24582346-24583603:-	0.291667	0	8.44261	0	1	NA
191144	KIAA0319	ENSG00000137261.14	clean	chr6:24583702-24588592:-	0.125	0	8.47335	0	1	NA
191145	KIAA0319	ENSG00000137261.14	clean	chr6:24588785-24595872:-	0	NA	NA	NA	NA	NA
191146	KIAA0319	ENSG00000137261.14	clean	chr6:24596618-24600618:-	0.125	0	8.49378	0	1	NA
191147	KIAA0319	ENSG00000137261.14	clean	chr6:24596618-24601048:-	0.125	0	8.49378	0	1	NA
191148	KIAA0319	ENSG00000137261.14	clean	chr6:24596618-24645626:-	0.208333	0	8.47335	0	1	NA
191149	KIAA0319	ENSG00000137261.14	clean	chr6:24600709-24601048:-	0.125	0	8.49378	0	1	NA
191150	KIAA0319	ENSG00000137261.14	clean	chr6:24601208-24645735:-	0.166667	0	8.49378	0	1	NA
191151	TDP2	ENSG00000111802.14	clean	chr6:24651069-24652982:-	16.4583	0	1.72051	0	1	1
191152	TDP2	ENSG00000111802.14	clean	chr6:24653153-24654411:-	11.0833	-1.44834	1.63478	-0.885952	0.375643	1
191153	TDP2	ENSG00000111802.14	clean	chr6:24653153-24666525:-	20.2917	-1.24385	1.48739	-0.836265	0.403006	1
191154	TDP2	ENSG00000111802.14	clean	chr6:24654530-24657811:-	12.2917	0	1.7226	0	1	1
191155	TDP2	ENSG00000111802.14	clean	chr6:24657903-24658560:-	17.2917	1.22801	1.60615	0.764565	0.44453	1
191156	TDP2	ENSG00000111802.14	clean	chr6:24658734-24666118:-	20.0833	-0.345953	1.36634	-0.253197	0.800116	1
191157	TDP2	ENSG00000111802.14	clean	chr6:24666611-24666697:-	13.8333	-1.25238	1.12416	-1.11406	0.265253	1
191158	ACOT13	ENSG00000112304.11	clean	chr6:24667344-24687404:+	57.7083	-1.90691	1.57594	-1.21002	0.226272	1
191159	ACOT13	ENSG00000112304.11	clean	chr6:24667344-24697882:+	57.9583	0	1.68209	0	1	1
191160	ACOT13	ENSG00000112304.11	clean	chr6:24687693-24697882:+	57.9167	0	1.6821	0	1	1
191161	ACOT13	ENSG00000112304.11	clean	chr6:24698067-24701458:+	65.375	0	1.68512	0	1	1
191162	C6orf62	ENSG00000112308.13	clean	chr6:24706262-24708776:-	68.1667	0.354041	0.824059	0.42963	0.667465	1
191163	C6orf62	ENSG00000112308.13	clean	chr6:24708911-24714317:-	52.9167	-0.407424	0.617889	-0.65938	0.509652	1
191164	C6orf62	ENSG00000112308.13	clean	chr6:24714440-24716147:-	46.3333	0.653027	0.795387	0.821018	0.411636	1
191165	C6orf62	ENSG00000112308.13	clean	chr6:24716324-24718539:-	47.375	-0.361088	0.766635	-0.471004	0.637638	1
191166	C6orf62	ENSG00000112308.13	clean	chr6:24716324-24719859:-	46.625	-0.267162	0.684427	-0.390343	0.696283	1
191167	GMNN	ENSG00000112312.10	clean	chr6:24775824-24777221:+	64.9167	-0.2371	0.708311	-0.33474	0.737821	1
191168	GMNN	ENSG00000112312.10	clean	chr6:24777297-24780662:+	41.125	-0.175419	0.688601	-0.254747	0.798918	1
191169	GMNN	ENSG00000112312.10	clean	chr6:24780740-24781476:+	69.9167	-0.813823	0.931564	-0.873609	0.382331	1
191170	GMNN	ENSG00000112312.10	clean	chr6:24781621-24784086:+	61.125	-0.448336	0.886058	-0.50599	0.612864	1
191171	GMNN	ENSG00000112312.10	clean	chr6:24784169-24784443:+	59.9583	1.25357	1.24046	1.01057	0.312222	1
191172	GMNN	ENSG00000112312.10	clean	chr6:24784554-24785637:+	59.125	-0.447801	0.737986	-0.606788	0.543992	1
191173	ARMH2	ENSG00000260286.4	clean	chr6:24797837-24798592:-	0	NA	NA	NA	NA	NA
191174	AL512428.1	ENSG00000282804.1	clean	chr6:24806473-24809716:-	0	NA	NA	NA	NA	NA
191175	RIPOR2	ENSG00000111913.19	clean	chr6:24818625-24825225:-	0.0416667	0	8.49378	0	1	NA
191176	RIPOR2	ENSG00000111913.19	clean	chr6:24825428-24828136:-	0	NA	NA	NA	NA	NA
191177	RIPOR2	ENSG00000111913.19	clean	chr6:24828295-24830508:-	0	NA	NA	NA	NA	NA
191178	RIPOR2	ENSG00000111913.19	clean	chr6:24830670-24832255:-	0	NA	NA	NA	NA	NA
191179	RIPOR2	ENSG00000111913.19	clean	chr6:24832391-24835702:-	0	NA	NA	NA	NA	NA
191180	RIPOR2	ENSG00000111913.19	clean	chr6:24835871-24839090:-	0	NA	NA	NA	NA	NA
191181	RIPOR2	ENSG00000111913.19	clean	chr6:24840775-24842861:-	0	NA	NA	NA	NA	NA
191182	RIPOR2	ENSG00000111913.19	clean	chr6:24843554-24847541:-	0	NA	NA	NA	NA	NA
191183	RIPOR2	ENSG00000111913.19	clean	chr6:24843554-24848024:-	0	NA	NA	NA	NA	NA
191184	RIPOR2	ENSG00000111913.19	clean	chr6:24847691-24848024:-	0	NA	NA	NA	NA	NA
191185	RIPOR2	ENSG00000111913.19	clean	chr6:24848154-24849801:-	0	NA	NA	NA	NA	NA
191186	RIPOR2	ENSG00000111913.19	clean	chr6:24849950-24850596:-	0	NA	NA	NA	NA	NA
191187	RIPOR2	ENSG00000111913.19	clean	chr6:24850722-24852574:-	0	NA	NA	NA	NA	NA
191188	RIPOR2	ENSG00000111913.19	clean	chr6:24852618-24860972:-	0	NA	NA	NA	NA	NA
191189	RIPOR2	ENSG00000111913.19	clean	chr6:24861036-24865300:-	0	NA	NA	NA	NA	NA
191190	RIPOR2	ENSG00000111913.19	clean	chr6:24865450-24869093:-	0	NA	NA	NA	NA	NA
191191	RIPOR2	ENSG00000111913.19	clean	chr6:24869147-24870865:-	0	NA	NA	NA	NA	NA
191192	RIPOR2	ENSG00000111913.19	clean	chr6:24870889-24872880:-	0	NA	NA	NA	NA	NA
191193	RIPOR2	ENSG00000111913.19	clean	chr6:24872959-24873643:-	0	NA	NA	NA	NA	NA
191194	RIPOR2	ENSG00000111913.19	clean	chr6:24873799-24875690:-	0	NA	NA	NA	NA	NA
191195	RIPOR2	ENSG00000111913.19	clean	chr6:24875817-24876950:-	0	NA	NA	NA	NA	NA
191196	RIPOR2	ENSG00000111913.19	clean	chr6:24875817-24898400:-	0	NA	NA	NA	NA	NA
191197	RIPOR2	ENSG00000111913.19	clean	chr6:24875817-24910547:-	0	NA	NA	NA	NA	NA
191198	RIPOR2	ENSG00000111913.19	clean	chr6:24875817-24910817:-	0	NA	NA	NA	NA	NA
191199	RIPOR2	ENSG00000111913.19	clean	chr6:24875817-24929281:-	0	NA	NA	NA	NA	NA
191200	RIPOR2	ENSG00000111913.19	clean	chr6:24875817-24935837:-	0	NA	NA	NA	NA	NA
191201	RIPOR2	ENSG00000111913.19	clean	chr6:24875817-25041850:-	0	NA	NA	NA	NA	NA
191202	RIPOR2	ENSG00000111913.19	clean	chr6:24898566-24929281:-	0	NA	NA	NA	NA	NA
191203	RIPOR2	ENSG00000111913.19	clean	chr6:24929447-24931891:-	0	NA	NA	NA	NA	NA
191204	RIPOR2	ENSG00000111913.19	clean	chr6:25015583-25015757:-	0	NA	NA	NA	NA	NA
191205	RIPOR2	ENSG00000111913.19	clean	chr6:25015835-25041850:-	0	NA	NA	NA	NA	NA
191206	CMAHP	ENSG00000168405.17	clean	chr6:25061880-25062472:-	0	NA	NA	NA	NA	NA
191207	CMAHP	ENSG00000168405.17	clean	chr6:25062660-25063479:-	0	NA	NA	NA	NA	NA
191208	CMAHP	ENSG00000168405.17	clean	chr6:25063582-25065822:-	0	NA	NA	NA	NA	NA
191209	CMAHP	ENSG00000168405.17	clean	chr6:25065926-25080698:-	0	NA	NA	NA	NA	NA
191210	CMAHP	ENSG00000168405.17	clean	chr6:25081658-25084479:-	2.54167	0	2.33015	0	1	NA
191211	CMAHP	ENSG00000168405.17	clean	chr6:25084576-25084652:-	2.375	1.80734	1.77623	1.01751	0.308909	NA
191212	CMAHP	ENSG00000168405.17	clean	chr6:25084576-25086783:-	2.04167	0.534574	2.08058	0.256936	0.797228	NA
191213	CMAHP	ENSG00000168405.17	clean	chr6:25084832-25086783:-	1.95833	0.464185	2.08821	0.222289	0.824089	NA
191214	CMAHP	ENSG00000168405.17	clean	chr6:25086899-25091895:-	2.08333	0	2.25549	0	1	NA
191215	CMAHP	ENSG00000168405.17	clean	chr6:25086899-25093513:-	2.29167	0	2.13649	0	1	NA
191216	CMAHP	ENSG00000168405.17	clean	chr6:25092012-25093513:-	1.16667	0	3.12251	0	1	NA
191217	CMAHP	ENSG00000168405.17	clean	chr6:25093688-25097060:-	1.75	0	2.29792	0	1	NA
191218	CMAHP	ENSG00000168405.17	clean	chr6:25097201-25106358:-	3.08333	0	1.97085	0	1	NA
191219	CMAHP	ENSG00000168405.17	clean	chr6:25106494-25108575:-	2.625	0.54314	1.47913	0.367202	0.713469	NA
191220	CMAHP	ENSG00000168405.17	clean	chr6:25107888-25108575:-	2.29167	0.765531	1.70721	0.448412	0.653856	NA
191221	CMAHP	ENSG00000168405.17	clean	chr6:25108713-25109499:-	2.625	0.0382034	1.99288	0.0191699	0.984706	NA
191222	CMAHP	ENSG00000168405.17	clean	chr6:25109581-25109955:-	1.625	1.94507	2.5857	0.752242	0.451905	NA
191223	CMAHP	ENSG00000168405.17	clean	chr6:25110103-25113591:-	2.375	0	2.27168	0	1	NA
191224	CMAHP	ENSG00000168405.17	clean	chr6:25113782-25114990:-	3.45833	0	2.03182	0	1	1
191225	CMAHP	ENSG00000168405.17	clean	chr6:25115100-25119133:-	2.83333	0	1.96782	0	1	NA
191226	CMAHP	ENSG00000168405.17	clean	chr6:25115100-25137619:-	2.83333	0	1.96782	0	1	NA
191227	CMAHP	ENSG00000168405.17	clean	chr6:25119230-25137619:-	2.79167	0	1.9699	0	1	NA
191228	CMAHP	ENSG00000168405.17	clean	chr6:25127857-25137619:-	2.79167	0	1.9699	0	1	NA
191229	CMAHP	ENSG00000168405.17	clean	chr6:25137823-25138073:-	3.79167	2.12928	1.93226	1.10196	0.270478	1
191230	CMAHP	ENSG00000168405.17	clean	chr6:25137823-25166289:-	3.54167	0	1.97446	0	1	1
191231	CMAHP	ENSG00000168405.17	clean	chr6:25137823-25255188:-	3.54167	0	1.97446	0	1	1
191232	CMAHP	ENSG00000168405.17	clean	chr6:25137823-25369945:-	3.54167	0	1.97446	0	1	1
191233	CMAHP	ENSG00000168405.17	clean	chr6:25166349-25167294:-	0.0416667	0	8.49378	0	1	NA
191234	CMAHP	ENSG00000168405.17	clean	chr6:25167392-25232479:-	0	NA	NA	NA	NA	NA
191235	CMAHP	ENSG00000168405.17	clean	chr6:25230661-25232479:-	0	NA	NA	NA	NA	NA
191236	CMAHP	ENSG00000168405.17	clean	chr6:25232716-25255188:-	0	NA	NA	NA	NA	NA
191237	CMAHP	ENSG00000168405.17	clean	chr6:25245465-25255188:-	0	NA	NA	NA	NA	NA
191238	CMAHP	ENSG00000168405.17	clean	chr6:25255306-25260347:-	0	NA	NA	NA	NA	NA
191239	CMAHP	ENSG00000168405.17	clean	chr6:25260576-25261123:-	0	NA	NA	NA	NA	NA
191240	CARMIL1	ENSG00000079691.18	clean	chr6:25279239-25284811:+	16.6667	0	1.72619	0	1	1
191241	CARMIL1	ENSG00000079691.18	clean	chr6:25279835-25284811:+	16.75	0	1.72694	0	1	1
191242	CARMIL1	ENSG00000079691.18	clean	chr6:25284909-25420113:+	11.2917	-1.14851	1.62118	-0.70844	0.478672	1
191243	CMAHP	ENSG00000168405.17	clean	chr6:25350817-25369945:-	0	NA	NA	NA	NA	NA
191244	CMAHP	ENSG00000168405.17	clean	chr6:25370079-25420301:-	0	NA	NA	NA	NA	NA
191245	CMAHP	ENSG00000168405.17	clean	chr6:25388261-25389118:-	0	NA	NA	NA	NA	NA
191246	CMAHP	ENSG00000168405.17	clean	chr6:25389167-25393430:-	0	NA	NA	NA	NA	NA
191247	CMAHP	ENSG00000168405.17	clean	chr6:25393553-25420301:-	0	NA	NA	NA	NA	NA
191248	CARMIL1	ENSG00000079691.18	clean	chr6:25420164-25426500:+	12.1667	0	1.7393	0	1	1
191249	CMAHP	ENSG00000168405.17	clean	chr6:25420383-25452036:-	0	NA	NA	NA	NA	NA
191250	CARMIL1	ENSG00000079691.18	clean	chr6:25426560-25435482:+	14.8333	0	1.7215	0	1	1
191251	CMAHP	ENSG00000168405.17	clean	chr6:25433226-25452036:-	0	NA	NA	NA	NA	NA
191252	CARMIL1	ENSG00000079691.18	clean	chr6:25435604-25449897:+	9.625	0	1.76046	0	1	1
191253	CARMIL1	ENSG00000079691.18	clean	chr6:25449995-25450338:+	14.9167	-1.48049	1.51039	-0.980205	0.326985	1
191254	CARMIL1	ENSG00000079691.18	clean	chr6:25450409-25450637:+	15.3333	-1.48427	1.37382	-1.0804	0.279965	1
191255	CARMIL1	ENSG00000079691.18	clean	chr6:25450711-25452043:+	13.1667	0	1.72592	0	1	1
191256	CARMIL1	ENSG00000079691.18	clean	chr6:25450711-25465872:+	13.3333	-1.03461	1.6222	-0.637779	0.523617	1
191257	CARMIL1	ENSG00000079691.18	clean	chr6:25465948-25471168:+	12.125	-0.788687	1.61594	-0.488068	0.625502	1
191258	CARMIL1	ENSG00000079691.18	clean	chr6:25471257-25472426:+	11.625	0	1.72348	0	1	1
191259	CARMIL1	ENSG00000079691.18	clean	chr6:25472521-25482256:+	11.9167	-2.54024	1.43694	-1.76781	0.0770924	1
191260	CARMIL1	ENSG00000079691.18	clean	chr6:25482343-25488481:+	14.7917	0	1.73393	0	1	1
191261	CARMIL1	ENSG00000079691.18	clean	chr6:25488585-25491731:+	14.4583	-0.643266	1.7363	-0.370482	0.711024	1
191262	CARMIL1	ENSG00000079691.18	clean	chr6:25491809-25491947:+	17.4583	-1.39636	1.44159	-0.968625	0.332732	1
191263	CARMIL1	ENSG00000079691.18	clean	chr6:25492024-25495110:+	18.7083	-2.13358	1.49167	-1.43034	0.152621	1
191264	CARMIL1	ENSG00000079691.18	clean	chr6:25495215-25500165:+	16.5417	-1.85233	1.48963	-1.24349	0.213688	1
191265	CARMIL1	ENSG00000079691.18	clean	chr6:25500235-25509655:+	11.75	-0.988313	1.62654	-0.607617	0.543441	1
191266	CARMIL1	ENSG00000079691.18	clean	chr6:25509737-25510506:+	13.5	-0.220773	1.61587	-0.136628	0.891325	1
191267	CARMIL1	ENSG00000079691.18	clean	chr6:25510606-25510707:+	10.375	-1.39004	1.47143	-0.944688	0.344818	1
191268	CARMIL1	ENSG00000079691.18	clean	chr6:25510762-25515674:+	14.6667	-2.02765	1.51227	-1.3408	0.179986	1
191269	CARMIL1	ENSG00000079691.18	clean	chr6:25515847-25517346:+	16.0833	-1.28588	1.4443	-0.890313	0.373298	1
191270	CARMIL1	ENSG00000079691.18	clean	chr6:25517415-25520243:+	15.4167	-0.340235	1.62982	-0.208756	0.834639	1
191271	CARMIL1	ENSG00000079691.18	clean	chr6:25520337-25528794:+	17.0417	0	1.71712	0	1	1
191272	CARMIL1	ENSG00000079691.18	clean	chr6:25528893-25537854:+	12.9583	-1.3369	1.61771	-0.826412	0.40857	1
191273	CARMIL1	ENSG00000079691.18	clean	chr6:25537983-25539946:+	11.125	-1.45383	1.63773	-0.887712	0.374695	1
191274	CARMIL1	ENSG00000079691.18	clean	chr6:25540078-25550909:+	11.875	-0.481863	1.65857	-0.290529	0.771412	1
191275	CARMIL1	ENSG00000079691.18	clean	chr6:25551085-25554008:+	9.58333	0.138522	1.41738	0.0977304	0.922146	1
191276	CARMIL1	ENSG00000079691.18	clean	chr6:25554096-25556700:+	13.0833	-0.763753	1.66124	-0.459749	0.645697	1
191277	CARMIL1	ENSG00000079691.18	clean	chr6:25556850-25580923:+	13.875	-1.27277	1.6331	-0.779353	0.435772	1
191278	CARMIL1	ENSG00000079691.18	clean	chr6:25580990-25581242:+	11.125	0.559427	1.74086	0.32135	0.747945	1
191279	CARMIL1	ENSG00000079691.18	clean	chr6:25581439-25594414:+	13.375	0	1.72066	0	1	1
191280	CARMIL1	ENSG00000079691.18	clean	chr6:25594527-25600313:+	12.5833	0	1.74965	0	1	1
191281	CARMIL1	ENSG00000079691.18	clean	chr6:25600746-25604811:+	11.7083	-1.79996	1.38242	-1.30203	0.192905	1
191282	CARMIL1	ENSG00000079691.18	clean	chr6:25604893-25606060:+	9.70833	0.397337	1.44974	0.274075	0.784027	1
191283	CARMIL1	ENSG00000079691.18	clean	chr6:25606273-25610049:+	18.7083	0	1.71094	0	1	1
191284	CARMIL1	ENSG00000079691.18	clean	chr6:25610181-25612739:+	14.875	-0.0885786	1.61226	-0.0549407	0.956186	1
191285	CARMIL1	ENSG00000079691.18	clean	chr6:25610181-25619446:+	15.0833	-1.05037	1.6118	-0.651677	0.51461	1
191286	CARMIL1	ENSG00000079691.18	clean	chr6:25612886-25619446:+	14.8333	-0.99405	1.61266	-0.616404	0.537628	1
191287	SCGN	ENSG00000079689.14	clean	chr6:25652485-25653381:+	0	NA	NA	NA	NA	NA
191288	SCGN	ENSG00000079689.14	clean	chr6:25652485-25661551:+	0	NA	NA	NA	NA	NA
191289	SCGN	ENSG00000079689.14	clean	chr6:25653452-25661551:+	0	NA	NA	NA	NA	NA
191290	SCGN	ENSG00000079689.14	clean	chr6:25661644-25664942:+	0	NA	NA	NA	NA	NA
191291	SCGN	ENSG00000079689.14	clean	chr6:25665032-25669510:+	0	NA	NA	NA	NA	NA
191292	SCGN	ENSG00000079689.14	clean	chr6:25669567-25669998:+	0	NA	NA	NA	NA	NA
191293	SCGN	ENSG00000079689.14	clean	chr6:25670076-25681950:+	0	NA	NA	NA	NA	NA
191294	SCGN	ENSG00000079689.14	clean	chr6:25670076-25689171:+	0	NA	NA	NA	NA	NA
191295	SCGN	ENSG00000079689.14	clean	chr6:25682006-25689171:+	0	NA	NA	NA	NA	NA
191296	SCGN	ENSG00000079689.14	clean	chr6:25689217-25689472:+	0	NA	NA	NA	NA	NA
191297	SCGN	ENSG00000079689.14	clean	chr6:25689532-25691055:+	0	NA	NA	NA	NA	NA
191298	SCGN	ENSG00000079689.14	clean	chr6:25691124-25701206:+	0	NA	NA	NA	NA	NA
191299	SLC17A4	ENSG00000146039.11	clean	chr6:25754781-25761926:+	0	NA	NA	NA	NA	NA
191300	SLC17A4	ENSG00000146039.11	clean	chr6:25762053-25768335:+	0	NA	NA	NA	NA	NA
191301	SLC17A4	ENSG00000146039.11	clean	chr6:25762053-25768984:+	0	NA	NA	NA	NA	NA
191302	SLC17A4	ENSG00000146039.11	clean	chr6:25768435-25768984:+	0	NA	NA	NA	NA	NA
191303	SLC17A4	ENSG00000146039.11	clean	chr6:25769190-25770066:+	0	NA	NA	NA	NA	NA
191304	SLC17A4	ENSG00000146039.11	clean	chr6:25769190-25773512:+	0	NA	NA	NA	NA	NA
191305	SLC17A4	ENSG00000146039.11	clean	chr6:25770300-25770383:+	0	NA	NA	NA	NA	NA
191306	SLC17A4	ENSG00000146039.11	clean	chr6:25770471-25770925:+	0	NA	NA	NA	NA	NA
191307	SLC17A4	ENSG00000146039.11	clean	chr6:25771012-25773274:+	0	NA	NA	NA	NA	NA
191308	SLC17A4	ENSG00000146039.11	clean	chr6:25773393-25773512:+	0	NA	NA	NA	NA	NA
191309	SLC17A4	ENSG00000146039.11	clean	chr6:25773674-25776594:+	0	NA	NA	NA	NA	NA
191310	SLC17A4	ENSG00000146039.11	known-exon	chr6:25776727-25776811:+	0	NA	NA	NA	NA	NA
191311	SLC17A4	ENSG00000146039.11	clean	chr6:25777788-25777925:+	0	NA	NA	NA	NA	NA
191312	SLC17A4	ENSG00000146039.11	clean	chr6:25778016-25779053:+	0	NA	NA	NA	NA	NA
191313	SLC17A1	ENSG00000124568.12	clean	chr6:25783218-25798782:-	0	NA	NA	NA	NA	NA
191314	SLC17A1	ENSG00000124568.12	clean	chr6:25798919-25800889:-	0	NA	NA	NA	NA	NA
191315	SLC17A1	ENSG00000124568.12	clean	chr6:25800980-25811397:-	0	NA	NA	NA	NA	NA
191316	SLC17A1	ENSG00000124568.12	clean	chr6:25811545-25811637:-	0	NA	NA	NA	NA	NA
191317	SLC17A1	ENSG00000124568.12	clean	chr6:25811770-25812830:-	0	NA	NA	NA	NA	NA
191318	SLC17A1	ENSG00000124568.12	clean	chr6:25811770-25813094:-	0	NA	NA	NA	NA	NA
191319	SLC17A1	ENSG00000124568.12	clean	chr6:25812992-25813094:-	0	NA	NA	NA	NA	NA
191320	SLC17A1	ENSG00000124568.12	clean	chr6:25813213-25819067:-	0	NA	NA	NA	NA	NA
191321	SLC17A1	ENSG00000124568.12	clean	chr6:25819154-25819510:-	0	NA	NA	NA	NA	NA
191322	SLC17A1	ENSG00000124568.12	clean	chr6:25819598-25819681:-	0	NA	NA	NA	NA	NA
191323	SLC17A1	ENSG00000124568.12	clean	chr6:25819915-25826460:-	0	NA	NA	NA	NA	NA
191324	SLC17A1	ENSG00000124568.12	clean	chr6:25826633-25830523:-	0	NA	NA	NA	NA	NA
191325	SLC17A1	ENSG00000124568.12	clean	chr6:25830607-25831993:-	0	NA	NA	NA	NA	NA
191326	SLC17A3	ENSG00000124564.17	clean	chr6:25833363-25845379:-	0	NA	NA	NA	NA	NA
191327	SLC17A3	ENSG00000124564.17	clean	chr6:25841807-25845379:-	0	NA	NA	NA	NA	NA
191328	SLC17A3	ENSG00000124564.17	clean	chr6:25845298-25845379:-	0	NA	NA	NA	NA	NA
191329	SLC17A3	ENSG00000124564.17	clean	chr6:25845516-25849373:-	0	NA	NA	NA	NA	NA
191330	SLC17A3	ENSG00000124564.17	clean	chr6:25849464-25849804:-	0	NA	NA	NA	NA	NA
191331	SLC17A3	ENSG00000124564.17	clean	chr6:25849952-25850047:-	0	NA	NA	NA	NA	NA
191332	SLC17A3	ENSG00000124564.17	known-exon	chr6:25850177-25850458:-	0	NA	NA	NA	NA	NA
191333	SLC17A3	ENSG00000124564.17	known-exon	chr6:25850620-25850758:-	0	NA	NA	NA	NA	NA
191334	SLC17A3	ENSG00000124564.17	clean	chr6:25850877-25855143:-	0	NA	NA	NA	NA	NA
191335	SLC17A3	ENSG00000124564.17	clean	chr6:25855230-25861623:-	0	NA	NA	NA	NA	NA
191336	SLC17A3	ENSG00000124564.17	clean	chr6:25861711-25861795:-	0	NA	NA	NA	NA	NA
191337	SLC17A3	ENSG00000124564.17	clean	chr6:25862029-25862232:-	0	NA	NA	NA	NA	NA
191338	SLC17A3	ENSG00000124564.17	clean	chr6:25862444-25868296:-	0	NA	NA	NA	NA	NA
191339	SLC17A3	ENSG00000124564.17	clean	chr6:25868420-25874166:-	0	NA	NA	NA	NA	NA
191340	SLC17A3	ENSG00000124564.17	clean	chr6:25868420-25882033:-	0	NA	NA	NA	NA	NA
191341	SLC17A2	ENSG00000112337.10	clean	chr6:25913451-25914544:-	0	NA	NA	NA	NA	NA
191342	SLC17A2	ENSG00000112337.10	clean	chr6:25914670-25915498:-	0	NA	NA	NA	NA	NA
191343	SLC17A2	ENSG00000112337.10	clean	chr6:25914670-25915735:-	0	NA	NA	NA	NA	NA
191344	SLC17A2	ENSG00000112337.10	clean	chr6:25915646-25915735:-	0	NA	NA	NA	NA	NA
191345	SLC17A2	ENSG00000112337.10	clean	chr6:25915868-25916684:-	0	NA	NA	NA	NA	NA
191346	SLC17A2	ENSG00000112337.10	clean	chr6:25916846-25916968:-	0	NA	NA	NA	NA	NA
191347	SLC17A2	ENSG00000112337.10	clean	chr6:25917087-25918486:-	0	NA	NA	NA	NA	NA
191348	SLC17A2	ENSG00000112337.10	clean	chr6:25918573-25921005:-	0	NA	NA	NA	NA	NA
191349	SLC17A2	ENSG00000112337.10	clean	chr6:25921093-25921178:-	0	NA	NA	NA	NA	NA
191350	SLC17A2	ENSG00000112337.10	clean	chr6:25921412-25923694:-	0	NA	NA	NA	NA	NA
191351	SLC17A2	ENSG00000112337.10	clean	chr6:25923906-25925768:-	0	NA	NA	NA	NA	NA
191352	SLC17A2	ENSG00000112337.10	clean	chr6:25925879-25930276:-	0	NA	NA	NA	NA	NA
191353	TRIM38	ENSG00000112343.11	clean	chr6:25962855-25963048:+	7.79167	1.23266	1.08505	1.13604	0.25594	1
191354	TRIM38	ENSG00000112343.11	clean	chr6:25963282-25966334:+	5	-0.0992997	1.82044	-0.0545472	0.956499	1
191355	TRIM38	ENSG00000112343.11	clean	chr6:25966933-25969324:+	6.45833	0.0855093	1.83006	0.046725	0.962732	1
191356	TRIM38	ENSG00000112343.11	clean	chr6:25969420-25971868:+	6.625	0.0656842	1.78598	0.0367776	0.970662	1
191357	TRIM38	ENSG00000112343.11	clean	chr6:25972099-25973053:+	7.08333	0.665883	1.25012	0.532656	0.594271	1
191358	TRIM38	ENSG00000112343.11	clean	chr6:25973076-25973172:+	7.79167	0.878693	1.17478	0.747962	0.454483	1
191359	TRIM38	ENSG00000112343.11	clean	chr6:25973285-25983163:+	6.25	0.478775	1.77163	0.270246	0.786971	1
191360	HFE	ENSG00000010704.18	clean	chr6:26087516-26090840:+	4.04167	-1.46446	1.88293	-0.777759	0.436711	1
191361	HFE	ENSG00000010704.18	clean	chr6:26087516-26091313:+	8.54167	-0.331933	1.75428	-0.189213	0.849926	1
191362	HFE	ENSG00000010704.18	clean	chr6:26087516-26092684:+	5.91667	1.01948	1.59079	0.640865	0.52161	1
191363	HFE	ENSG00000010704.18	clean	chr6:26087516-26093118:+	10.5417	1.45956	1.52968	0.954162	0.340002	1
191364	HFE	ENSG00000010704.18	clean	chr6:26091104-26091313:+	9.20833	0.905269	1.44683	0.625689	0.531519	1
191365	HFE	ENSG00000010704.18	clean	chr6:26091104-26092684:+	9	-0.594362	1.41767	-0.419252	0.675032	1
191366	HFE	ENSG00000010704.18	clean	chr6:26091589-26092608:+	5.79167	-0.774118	1.48565	-0.521063	0.602323	1
191367	HFE	ENSG00000010704.18	clean	chr6:26091589-26092684:+	5.83333	-0.774118	1.48606	-0.520921	0.602422	1
191368	HFE	ENSG00000010704.18	clean	chr6:26092960-26093118:+	10.7917	0.912805	1.46983	0.621026	0.534582	1
191369	HFE	ENSG00000010704.18	clean	chr6:26093232-26094185:+	6.95833	-1.86059	1.80413	-1.03129	0.302403	1
191370	H2BC4	ENSG00000180596.7	clean	chr6:26115135-26123514:-	2.29167	0	2.20543	0	1	NA
191371	H2AC6	ENSG00000180573.9	clean	chr6:26124633-26138053:+	8.70833	-1.85773	1.65433	-1.12295	0.261459	1
191372	H2BC5	ENSG00000158373.8	clean	chr6:26158559-26170974:+	13.875	0	1.72077	0	1	1
191373	H2BC6	ENSG00000274290.2	clean	chr6:26172788-26173762:+	0.625	0.58495	3.78518	0.154537	0.877186	NA
191374	H2BC6	ENSG00000274290.2	clean	chr6:26173897-26181166:+	0	NA	NA	NA	NA	NA
191375	H2BC6	ENSG00000274290.2	clean	chr6:26181537-26183306:+	0	NA	NA	NA	NA	NA
191376	AL031777.2	ENSG00000282988.2	clean	chr6:26197266-26198858:-	4.5	0.654503	1.03119	0.634705	0.525621	1
191377	H3C6	ENSG00000274750.2	clean	chr6:26224305-26224901:+	3.70833	0.704543	1.50049	0.469541	0.638683	1
191378	H4C8	ENSG00000158406.4	clean	chr6:26281587-26285033:-	1.75	-0.272769	2.19776	-0.124112	0.901226	NA
191379	BTN3A2	ENSG00000186470.14	clean	chr6:26365217-26367989:+	4.625	1.27277	1.60924	0.79091	0.428996	1
191380	BTN3A2	ENSG00000186470.14	clean	chr6:26365352-26368564:+	5.08333	1.36469	1.59398	0.856153	0.391913	1
191381	BTN3A2	ENSG00000186470.14	clean	chr6:26368912-26370321:+	6.04167	0.910579	1.58268	0.57534	0.565061	1
191382	BTN3A2	ENSG00000186470.14	clean	chr6:26368912-26372896:+	6.375	0.391481	1.77346	0.220744	0.825292	1
191383	BTN3A2	ENSG00000186470.14	clean	chr6:26370603-26372896:+	5.83333	0	1.81708	0	1	1
191384	BTN3A2	ENSG00000186470.14	clean	chr6:26370603-26373275:+	6.79167	0	1.7737	0	1	1
191385	BTN3A2	ENSG00000186470.14	clean	chr6:26373097-26373275:+	5.875	0.417476	1.80211	0.231659	0.816803	1
191386	BTN3A2	ENSG00000186470.14	clean	chr6:26373296-26373386:+	6.66667	0.62803	1.49161	0.421041	0.673725	1
191387	BTN3A2	ENSG00000186470.14	clean	chr6:26373413-26374326:+	7.29167	2.44269	1.55875	1.56708	0.117095	1
191388	BTN3A2	ENSG00000186470.14	clean	chr6:26374373-26374770:+	7.58333	-0.144389	1.78225	-0.0810151	0.93543	1
191389	BTN3A2	ENSG00000186470.14	clean	chr6:26374798-26375514:+	7.66667	1.44342	1.55396	0.928863	0.35296	1
191390	BTN2A2	ENSG00000124508.17	clean	chr6:26383181-26388012:+	0.25	0	8.45287	0	1	NA
191391	BTN2A2	ENSG00000124508.17	clean	chr6:26383915-26385014:+	0.208333	0	8.45287	0	1	NA
191392	BTN2A2	ENSG00000124508.17	clean	chr6:26383915-26388012:+	0.291667	0	8.45287	0	1	NA
191393	BTN2A2	ENSG00000124508.17	clean	chr6:26383915-26390004:+	0.25	0	8.47335	0	1	NA
191394	BTN2A2	ENSG00000124508.17	clean	chr6:26385362-26388012:+	0.208333	0	8.47335	0	1	NA
191395	BTN2A2	ENSG00000124508.17	clean	chr6:26385362-26390004:+	0.333333	0	7.39482	0	1	NA
191396	BTN2A2	ENSG00000124508.17	clean	chr6:26388294-26390004:+	0.166667	0	8.49378	0	1	NA
191397	BTN2A2	ENSG00000124508.17	clean	chr6:26390211-26390686:+	0.625	0	5.48824	0	1	NA
191398	BTN2A2	ENSG00000124508.17	clean	chr6:26390707-26390802:+	0.791667	-0.453212	4.23373	-0.107048	0.914751	NA
191399	BTN2A2	ENSG00000124508.17	known-exon	chr6:26390829-26392221:+	0.625	0	5.60736	0	1	NA
191400	BTN3A1	ENSG00000026950.17	clean	chr6:26402412-26404134:+	4.33333	-0.845556	1.867	-0.452896	0.650623	1
191401	BTN3A1	ENSG00000026950.17	clean	chr6:26402412-26405357:+	4.33333	-0.845556	1.867	-0.452896	0.650623	1
191402	BTN3A1	ENSG00000026950.17	clean	chr6:26404227-26405371:+	4.33333	0.0503772	1.77166	0.0284351	0.977315	1
191403	BTN3A1	ENSG00000026950.17	clean	chr6:26405648-26405908:+	2.875	0.7322	1.82707	0.400751	0.688604	NA
191404	BTN3A1	ENSG00000026950.17	clean	chr6:26406256-26407670:+	2.79167	4.54045e-07	1.60661	2.8261e-07	1	NA
191405	BTN3A1	ENSG00000026950.17	clean	chr6:26407952-26409532:+	4.29167	2.04059	1.59797	1.27699	0.201606	1
191406	BTN3A1	ENSG00000026950.17	clean	chr6:26409733-26409893:+	4.625	0	1.89683	0	1	1
191407	BTN3A1	ENSG00000026950.17	clean	chr6:26409914-26410005:+	4.875	0.92812	1.72189	0.539013	0.589878	1
191408	BTN3A1	ENSG00000026950.17	clean	chr6:26410032-26411108:+	5.29167	0.483749	1.79177	0.269984	0.787173	1
191409	BTN3A1	ENSG00000026950.17	clean	chr6:26411135-26411554:+	4.66667	0	1.80174	0	1	1
191410	BTN3A1	ENSG00000026950.17	clean	chr6:26411581-26412411:+	3.41667	-1.07039	1.41179	-0.758178	0.448344	1
191411	BTN2A3P	ENSG00000124549.14	clean	chr6:26421624-26422088:+	1.83333	3.13783	2.05991	1.52328	0.127688	NA
191412	BTN2A3P	ENSG00000124549.14	clean	chr6:26422197-26422932:+	2.41667	0.584961	1.70841	0.342402	0.732048	NA
191413	BTN2A3P	ENSG00000124549.14	known-exon	chr6:26423277-26423398:+	1.83333	-1.9618	2.16198	-0.907409	0.36419	NA
191414	BTN2A3P	ENSG00000124549.14	clean	chr6:26423759-26426181:+	1.45833	2.70042	2.56442	1.05303	0.292326	NA
191415	BTN2A3P	ENSG00000124549.14	clean	chr6:26426523-26427870:+	1.625	0	2.38925	0	1	NA
191416	BTN2A3P	ENSG00000124549.14	clean	chr6:26426523-26428642:+	1.91667	0	2.21466	0	1	NA
191417	BTN2A3P	ENSG00000124549.14	clean	chr6:26428107-26428642:+	1.125	2.66222	2.84306	0.936392	0.349071	NA
191418	BTN2A3P	ENSG00000124549.14	clean	chr6:26428785-26429937:+	0.875	0.857712	2.87108	0.298742	0.765137	NA
191419	BTN3A3	ENSG00000111801.16	clean	chr6:26440648-26443366:+	2.29167	0.535805	1.93593	0.276769	0.781957	NA
191420	BTN3A3	ENSG00000111801.16	clean	chr6:26440648-26443956:+	2.375	0.857732	1.89718	0.452109	0.651191	NA
191421	BTN3A3	ENSG00000111801.16	clean	chr6:26444304-26445703:+	1.5	-1.87445	2.3874	-0.785144	0.432369	NA
191422	BTN3A3	ENSG00000111801.16	clean	chr6:26444304-26448727:+	2.08333	0	2.25249	0	1	NA
191423	BTN3A3	ENSG00000111801.16	clean	chr6:26445985-26448247:+	2.29167	0	2.08102	0	1	NA
191424	BTN3A3	ENSG00000111801.16	clean	chr6:26448448-26448616:+	2.25	-0.279767	2.15117	-0.130053	0.896524	NA
191425	BTN3A3	ENSG00000111801.16	clean	chr6:26448448-26448727:+	2.375	-0.520774	2.14357	-0.242947	0.808046	NA
191426	BTN3A3	ENSG00000111801.16	clean	chr6:26448637-26448727:+	2.125	-0.425986	2.0958	-0.203257	0.838934	NA
191427	BTN3A3	ENSG00000111801.16	clean	chr6:26448754-26449661:+	2.08333	-0.464188	2.33767	-0.198569	0.8426	NA
191428	BTN3A3	ENSG00000111801.16	clean	chr6:26449688-26450106:+	2.25	-1.10859	2.20669	-0.502376	0.615403	NA
191429	BTN3A3	ENSG00000111801.16	clean	chr6:26450133-26451674:+	1.875	-0.0491558	2.08683	-0.0235553	0.981207	NA
191430	BTN2A1	ENSG00000112763.17	clean	chr6:26458142-26459480:+	9.125	0.786595	1.74147	0.451685	0.651496	1
191431	BTN2A1	ENSG00000112763.17	clean	chr6:26458718-26459480:+	8.08333	1.38143	1.42176	0.971633	0.331233	1
191432	BTN2A1	ENSG00000112763.17	clean	chr6:26459828-26463243:+	6.20833	0.893084	1.3489	0.662082	0.507918	1
191433	BTN2A1	ENSG00000112763.17	clean	chr6:26463525-26465184:+	6.91667	-0.0658589	1.67609	-0.0392931	0.968657	1
191434	BTN2A1	ENSG00000112763.17	clean	chr6:26465406-26465952:+	7.16667	-0.389889	1.75576	-0.222062	0.824265	1
191435	BTN2A1	ENSG00000112763.17	clean	chr6:26465973-26466061:+	7.625	2.74542	1.27064	2.16066	0.0307216	1
191436	BTN2A1	ENSG00000112763.17	clean	chr6:26466088-26467718:+	8.04167	-1.12553	0.804154	-1.39964	0.16162	1
191437	BTN2A1	ENSG00000112763.17	clean	chr6:26466088-26476121:+	5.66667	0	1.7876	0	1	1
191438	BTN1A1	ENSG00000124557.12	clean	chr6:26501365-26501589:+	0	NA	NA	NA	NA	NA
191439	BTN1A1	ENSG00000124557.12	clean	chr6:26501937-26504924:+	0	NA	NA	NA	NA	NA
191440	BTN1A1	ENSG00000124557.12	clean	chr6:26505206-26506682:+	0	NA	NA	NA	NA	NA
191441	BTN1A1	ENSG00000124557.12	clean	chr6:26506832-26507949:+	0	NA	NA	NA	NA	NA
191442	BTN1A1	ENSG00000124557.12	clean	chr6:26507970-26508060:+	0	NA	NA	NA	NA	NA
191443	BTN1A1	ENSG00000124557.12	clean	chr6:26508087-26508500:+	0	NA	NA	NA	NA	NA
191444	BTN1A1	ENSG00000124557.12	known-exon	chr6:26508940-26509036:+	0	NA	NA	NA	NA	NA
191445	HMGN4	ENSG00000182952.5	clean	chr6:26538501-26539900:+	32.5833	-0.617752	1.07143	-0.576568	0.564231	1
191446	HMGN4	ENSG00000182952.5	clean	chr6:26538501-26545126:+	32.6667	-1.18622	1.35883	-0.872976	0.382676	1
191447	ABT1	ENSG00000146109.5	clean	chr6:26597223-26597913:+	30.8333	0.39993	0.821493	0.486833	0.626376	1
191448	ABT1	ENSG00000146109.5	clean	chr6:26598110-26598264:+	33.1667	0.722263	0.940186	0.768213	0.442361	1
191449	ZNF322	ENSG00000181315.11	clean	chr6:26638728-26643658:-	3.75	5.10123e-07	1.85975	2.74297e-07	1	1
191450	ZNF322	ENSG00000181315.11	clean	chr6:26638728-26658557:-	4.66667	0	1.81052	0	1	1
191451	ZNF322	ENSG00000181315.11	clean	chr6:26643728-26650405:-	4.20833	0	1.85226	0	1	1
191452	ZNF322	ENSG00000181315.11	clean	chr6:26643728-26658557:-	4.33333	0	1.84739	0	1	1
191453	ZNF322	ENSG00000181315.11	clean	chr6:26643728-26659440:-	8.91667	0	1.7383	0	1	1
191454	ZNF322	ENSG00000181315.11	clean	chr6:26650444-26651368:-	0	NA	NA	NA	NA	NA
191455	ZNF322	ENSG00000181315.11	clean	chr6:26658646-26658776:-	9.375	-0.328499	1.15923	-0.283377	0.776888	1
191456	ZNF322	ENSG00000181315.11	clean	chr6:26658646-26659440:-	9.5	-0.176495	1.39891	-0.126167	0.8996	1
191457	ZNF322	ENSG00000181315.11	clean	chr6:26658851-26659440:-	9.41667	-0.150023	1.40081	-0.107098	0.914712	1
191458	H2BC11	ENSG00000124635.8	clean	chr6:27126462-27132366:-	3.5	-1.85773	1.62934	-1.14017	0.254214	1
191459	PRSS16	ENSG00000112812.16	clean	chr6:27247807-27247881:+	0	NA	NA	NA	NA	NA
191460	PRSS16	ENSG00000112812.16	clean	chr6:27248048-27248846:+	0	NA	NA	NA	NA	NA
191461	PRSS16	ENSG00000112812.16	clean	chr6:27248048-27252807:+	1.25	0	2.60533	0	1	NA
191462	PRSS16	ENSG00000112812.16	clean	chr6:27248946-27249099:+	0	NA	NA	NA	NA	NA
191463	PRSS16	ENSG00000112812.16	clean	chr6:27249229-27250682:+	0	NA	NA	NA	NA	NA
191464	PRSS16	ENSG00000112812.16	clean	chr6:27250806-27251041:+	0	NA	NA	NA	NA	NA
191465	PRSS16	ENSG00000112812.16	clean	chr6:27251119-27251216:+	0	NA	NA	NA	NA	NA
191466	PRSS16	ENSG00000112812.16	clean	chr6:27251501-27254985:+	0.958333	0	2.95173	0	1	NA
191467	PRSS16	ENSG00000112812.16	clean	chr6:27252040-27252807:+	1.33333	-0.906881	2.43758	-0.372041	0.709862	NA
191468	PRSS16	ENSG00000112812.16	clean	chr6:27252040-27254692:+	1.375	0.672293	2.5402	0.264662	0.79127	NA
191469	PRSS16	ENSG00000112812.16	clean	chr6:27252040-27254985:+	1.29167	0	2.49732	0	1	NA
191470	PRSS16	ENSG00000112812.16	clean	chr6:27252949-27254692:+	1.20833	0	2.76012	0	1	NA
191471	PRSS16	ENSG00000112812.16	clean	chr6:27252949-27254985:+	1.58333	0	2.24797	0	1	NA
191472	PRSS16	ENSG00000112812.16	clean	chr6:27254872-27254985:+	0.958333	0	2.95173	0	1	NA
191473	PRSS16	ENSG00000112812.16	clean	chr6:27255131-27255246:+	2.08333	0	2.13568	0	1	NA
191474	POM121L2	ENSG00000158553.4	clean	chr6:27286148-27311096:-	0	NA	NA	NA	NA	NA
191475	ZNF391	ENSG00000124613.8	clean	chr6:27375137-27395016:+	0	NA	NA	NA	NA	NA
191476	ZNF391	ENSG00000124613.8	clean	chr6:27389075-27390979:+	0.0833333	0	8.49378	0	1	NA
191477	ZNF391	ENSG00000124613.8	clean	chr6:27389075-27395016:+	0.0833333	0	8.49378	0	1	NA
191478	ZNF391	ENSG00000124613.8	clean	chr6:27389075-27399441:+	0.0833333	0	8.49378	0	1	NA
191479	ZNF391	ENSG00000124613.8	clean	chr6:27395095-27399441:+	0.0416667	0	8.49378	0	1	NA
191480	ZNF391	ENSG00000124613.8	clean	chr6:27399550-27400292:+	0.0833333	0	8.49378	0	1	NA
191481	ZNF184	ENSG00000096654.15	clean	chr6:27453260-27456825:-	2.75	0	2.0246	0	1	NA
191482	ZNF184	ENSG00000096654.15	clean	chr6:27456921-27457282:-	3.375	1.42123	1.96012	0.72507	0.468409	1
191483	ZNF184	ENSG00000096654.15	clean	chr6:27457409-27467852:-	2.79167	0	1.93105	0	1	NA
191484	ZNF184	ENSG00000096654.15	clean	chr6:27467920-27472287:-	2.625	0	1.97146	0	1	NA
191485	ZNF184	ENSG00000096654.15	clean	chr6:27472433-27472660:-	3.04167	-0.152002	1.54114	-0.0986296	0.921432	NA
191486	ZNF184	ENSG00000096654.15	clean	chr6:27472433-27472972:-	3.45833	-0.374394	1.19504	-0.313289	0.754061	1
191487	H2BC15	ENSG00000233822.4	clean	chr6:27839038-27841563:+	2.04167	-0.295454	1.74718	-0.169103	0.865716	NA
191488	H2BC15	ENSG00000233822.4	clean	chr6:27839038-27865743:+	0.375	0	6.87965	0	1	NA
191489	H2BC15	ENSG00000233822.4	clean	chr6:27841661-27852108:+	0.875	0	3.4162	0	1	NA
191490	H3C12	ENSG00000197153.4	clean	chr6:27890810-27892760:-	1.375	-0.584966	2.37531	-0.246269	0.805474	NA
191491	ZNF165	ENSG00000197279.4	clean	chr6:28081530-28085480:+	1	0	2.84628	0	1	NA
191492	ZNF165	ENSG00000197279.4	clean	chr6:28085891-28086171:+	1.875	0.58496	2.48806	0.235107	0.814126	NA
191493	ZNF165	ENSG00000197279.4	clean	chr6:28086310-28088562:+	2.58333	-1.66508	1.90449	-0.874291	0.38196	NA
191494	ZSCAN12P1	ENSG00000219891.2	clean	chr6:28091484-28092338:+	0.25	1.92339	8.49378	0.226447	0.820854	NA
191495	ZSCAN16	ENSG00000196812.5	clean	chr6:28124677-28125412:+	2.16667	-1.44269	2.04223	-0.706429	0.479922	NA
191496	ZSCAN16	ENSG00000196812.5	clean	chr6:28125830-28126782:+	3.16667	0	1.92788	0	1	NA
191497	ZSCAN16	ENSG00000196812.5	clean	chr6:28126921-28129429:+	2.375	-0.371966	1.67521	-0.222041	0.824282	NA
191498	ZKSCAN8	ENSG00000198315.11	clean	chr6:28142029-28144330:+	6.16667	0.45568	1.2439	0.366332	0.714117	1
191499	ZKSCAN8	ENSG00000198315.11	clean	chr6:28142029-28148315:+	6.29167	-0.196395	1.38005	-0.14231	0.886835	1
191500	ZKSCAN8	ENSG00000198315.11	clean	chr6:28144424-28148315:+	5.58333	0.125532	1.29849	0.0966756	0.922984	1
191501	ZKSCAN8	ENSG00000198315.11	clean	chr6:28148824-28149482:+	4.79167	0.428843	1.37126	0.312736	0.754481	1
191502	ZKSCAN8	ENSG00000198315.11	clean	chr6:28149624-28151844:+	6.04167	-0.930697	1.73459	-0.536553	0.591576	1
191503	ZKSCAN8	ENSG00000198315.11	clean	chr6:28151936-28152260:+	6.5	2.5126	1.62874	1.54267	0.122911	1
191504	ZKSCAN8	ENSG00000198315.11	clean	chr6:28152384-28153055:+	4.16667	-0.646361	1.21614	-0.531486	0.595082	1
191505	ZNF192P1	ENSG00000226314.8	clean	chr6:28161821-28162579:+	0.916667	-1.85772	2.69598	-0.689072	0.490778	NA
191506	ZNF192P1	ENSG00000226314.8	clean	chr6:28162766-28162942:+	0.875	-0.895924	2.83577	-0.315936	0.752051	NA
191507	ZNF192P1	ENSG00000226314.8	clean	chr6:28162766-28164748:+	0.666667	-3.33859	3.92377	-0.850864	0.394845	NA
191508	ZNF192P1	ENSG00000226314.8	clean	chr6:28163100-28164748:+	0.291667	-1.85776	8.47334	-0.219248	0.826457	NA
191509	ZNF192P1	ENSG00000226314.8	clean	chr6:28164901-28166500:+	1	-1.96178	3.20697	-0.611725	0.54072	NA
191510	ZNF192P1	ENSG00000226314.8	clean	chr6:28167554-28169401:+	1.16667	-2.45941	2.6212	-0.938277	0.348102	NA
191511	ZSCAN9	ENSG00000137185.12	clean	chr6:28225268-28227011:+	5	-1.55205	0.96174	-1.61379	0.106573	1
191512	ZSCAN9	ENSG00000137185.12	clean	chr6:28227504-28227664:+	8.91667	5.6954e-07	1.15935	4.91257e-07	1	1
191513	ZSCAN9	ENSG00000137185.12	clean	chr6:28230488-28232561:+	6.45833	0.813781	1.08004	0.75347	0.451168	1
191514	ZKSCAN4	ENSG00000187626.9	clean	chr6:28245975-28246968:-	3.45833	0.961796	1.86902	0.514598	0.606834	1
191515	ZKSCAN4	ENSG00000187626.9	clean	chr6:28247092-28248066:-	3.125	0.661469	1.91458	0.34549	0.729726	NA
191516	ZKSCAN4	ENSG00000187626.9	clean	chr6:28248149-28249686:-	2.79167	0	2.01581	0	1	NA
191517	ZKSCAN4	ENSG00000187626.9	clean	chr6:28249834-28251557:-	2.125	-0.106913	1.91859	-0.055725	0.955561	NA
191518	AL021997.3	ENSG00000276302.1	clean	chr6:28267213-28271853:+	3.5	0.425992	1.82779	0.233064	0.815711	1
191519	ZSCAN26	ENSG00000197062.11	clean	chr6:28267213-28276194:+	4.83333	-0.480896	1.71761	-0.279979	0.779494	1
191520	ZSCAN26	ENSG00000197062.11	clean	chr6:28267453-28271853:+	3.5	0.425992	1.82779	0.233064	0.815711	1
191521	ZSCAN26	ENSG00000197062.11	clean	chr6:28272336-28272669:+	5.5	0.525462	1.07923	0.486884	0.62634	1
191522	ZSCAN26	ENSG00000197062.11	clean	chr6:28272787-28276194:+	4.91667	-1.13694	1.60567	-0.708078	0.478897	1
191523	AL021997.3	ENSG00000276302.1	clean	chr6:28272787-28281315:+	4.79167	-1.51377	1.71778	-0.88124	0.378188	1
191524	PGBD1	ENSG00000137338.5	clean	chr6:28281918-28283755:+	3.33333	-0.530513	1.39744	-0.379632	0.704219	NA
191525	PGBD1	ENSG00000137338.5	clean	chr6:28284209-28285550:+	5.04167	0	1.79762	0	1	1
191526	PGBD1	ENSG00000137338.5	clean	chr6:28285707-28287079:+	3.625	0	1.91263	0	1	1
191527	PGBD1	ENSG00000137338.5	clean	chr6:28287168-28296815:+	4.54167	0	1.84673	0	1	1
191528	PGBD1	ENSG00000137338.5	clean	chr6:28296945-28297894:+	4.20833	-5.73131	1.46971	-3.89961	9.63467e-05	0.0585627
191529	PGBD1	ENSG00000137338.5	clean	chr6:28297991-28300723:+	3.625	0	1.89044	0	1	1
191530	ZSCAN31	ENSG00000235109.7	clean	chr6:28326854-28327382:-	2.58333	0	2.0906	0	1	NA
191531	ZSCAN31	ENSG00000235109.7	clean	chr6:28327533-28329302:-	3.29167	0	1.93289	0	1	NA
191532	ZSCAN31	ENSG00000235109.7	clean	chr6:28327533-28332284:-	3.29167	0	1.93289	0	1	NA
191533	ZSCAN31	ENSG00000235109.7	clean	chr6:28327533-28335829:-	3.29167	0	1.93289	0	1	NA
191534	ZSCAN31	ENSG00000235109.7	clean	chr6:28327533-28353861:-	3.29167	0	1.93289	0	1	NA
191535	ZSCAN31	ENSG00000235109.7	clean	chr6:28329714-28335366:-	0.0416667	0	8.49378	0	1	NA
191536	ZSCAN31	ENSG00000235109.7	clean	chr6:28329714-28335829:-	0.291667	0	8.44261	0	1	NA
191537	ZSCAN31	ENSG00000235109.7	clean	chr6:28329714-28336789:-	0.0416667	0	8.49378	0	1	NA
191538	ZSCAN31	ENSG00000235109.7	clean	chr6:28332393-28336081:-	2.25	0	2.11039	0	1	NA
191539	ZSCAN31	ENSG00000235109.7	clean	chr6:28336943-28337755:-	0	NA	NA	NA	NA	NA
191540	ZSCAN31	ENSG00000235109.7	clean	chr6:28336943-28341745:-	0	NA	NA	NA	NA	NA
191541	ZSCAN31	ENSG00000235109.7	clean	chr6:28336943-28353317:-	0	NA	NA	NA	NA	NA
191542	ZSCAN31	ENSG00000235109.7	clean	chr6:28336943-28353861:-	0	NA	NA	NA	NA	NA
191543	ZSCAN31	ENSG00000235109.7	clean	chr6:28337893-28341745:-	0	NA	NA	NA	NA	NA
191544	ZSCAN31	ENSG00000235109.7	clean	chr6:28337893-28353861:-	0	NA	NA	NA	NA	NA
191545	ZSCAN31	ENSG00000235109.7	clean	chr6:28341792-28353861:-	0	NA	NA	NA	NA	NA
191546	ZKSCAN3	ENSG00000189298.14	clean	chr6:28350067-28350271:+	2.58333	0.710493	1.55772	0.45611	0.648311	NA
191547	ZKSCAN3	ENSG00000189298.14	clean	chr6:28350067-28359524:+	2.04167	0	2.23225	0	1	NA
191548	ZKSCAN3	ENSG00000189298.14	clean	chr6:28350067-28361323:+	2.29167	0	2.0751	0	1	NA
191549	ZKSCAN3	ENSG00000189298.14	clean	chr6:28350388-28359524:+	1.66667	0	2.42772	0	1	NA
191550	ZSCAN31	ENSG00000235109.7	clean	chr6:28353482-28353861:-	0	NA	NA	NA	NA	NA
191551	ZSCAN31	ENSG00000235109.7	clean	chr6:28353952-28355322:-	0	NA	NA	NA	NA	NA
191552	ZSCAN31	ENSG00000235109.7	clean	chr6:28355674-28356045:-	0	NA	NA	NA	NA	NA
191553	ZKSCAN3	ENSG00000189298.14	clean	chr6:28359988-28361323:+	2.08333	-1.86506	1.82896	-1.01974	0.307853	NA
191554	ZKSCAN3	ENSG00000189298.14	clean	chr6:28361471-28363302:+	3	0	1.95204	0	1	NA
191555	ZKSCAN3	ENSG00000189298.14	clean	chr6:28363385-28363691:+	2.54167	0.755346	2.23684	0.337684	0.735601	NA
191556	ZKSCAN3	ENSG00000189298.14	clean	chr6:28363815-28365425:+	3.08333	0	1.98034	0	1	NA
191557	ZSCAN12	ENSG00000158691.14	known-exon	chr6:28380871-28382190:-	4.58333	0.74846	1.5002	0.498907	0.617845	1
191558	ZSCAN12	ENSG00000158691.14	clean	chr6:28382609-28390595:-	5.04167	-1.42402	0.9988	-1.42574	0.153945	1
191559	ZSCAN12	ENSG00000158691.14	clean	chr6:28391742-28392901:-	6.91667	1.60565	1.85334	0.866355	0.386295	1
191560	ZSCAN12	ENSG00000158691.14	clean	chr6:28393046-28398003:-	5.79167	0.321928	1.79684	0.179163	0.85781	1
191561	ZSCAN12	ENSG00000158691.14	clean	chr6:28398473-28399656:-	7.04167	1.50901	1.33064	1.13405	0.256773	1
191562	ZSCAN23	ENSG00000187987.9	clean	chr6:28435078-28435459:-	0	NA	NA	NA	NA	NA
191563	ZSCAN23	ENSG00000187987.9	clean	chr6:28435607-28435858:-	0	NA	NA	NA	NA	NA
191564	ZSCAN23	ENSG00000187987.9	clean	chr6:28435607-28443398:-	0	NA	NA	NA	NA	NA
191565	ZSCAN23	ENSG00000187987.9	clean	chr6:28436343-28443398:-	0	NA	NA	NA	NA	NA
191566	GPX6	ENSG00000198704.9	clean	chr6:28504498-28505702:-	0	NA	NA	NA	NA	NA
191567	GPX6	ENSG00000198704.9	clean	chr6:28504498-28506311:-	0	NA	NA	NA	NA	NA
191568	GPX6	ENSG00000198704.9	clean	chr6:28505802-28506311:-	0	NA	NA	NA	NA	NA
191569	GPX6	ENSG00000198704.9	clean	chr6:28506429-28510750:-	0	NA	NA	NA	NA	NA
191570	GPX6	ENSG00000198704.9	clean	chr6:28510904-28515656:-	0	NA	NA	NA	NA	NA
191571	GPX6	ENSG00000198704.9	clean	chr6:28510904-28527026:-	0	NA	NA	NA	NA	NA
191572	GPX5	ENSG00000224586.7	clean	chr6:28526100-28529450:+	0	NA	NA	NA	NA	NA
191573	GPX6	ENSG00000198704.9	clean	chr6:28527088-28527697:-	0	NA	NA	NA	NA	NA
191574	GPX6	ENSG00000198704.9	clean	chr6:28527853-28528127:-	0	NA	NA	NA	NA	NA
191575	GPX5	ENSG00000224586.7	clean	chr6:28528608-28529391:+	0	NA	NA	NA	NA	NA
191576	GPX5	ENSG00000224586.7	clean	chr6:28529604-28530005:+	0	NA	NA	NA	NA	NA
191577	GPX5	ENSG00000224586.7	clean	chr6:28529604-28531777:+	0	NA	NA	NA	NA	NA
191578	GPX5	ENSG00000224586.7	clean	chr6:28529604-28532320:+	0	NA	NA	NA	NA	NA
191579	GPX5	ENSG00000224586.7	clean	chr6:28530125-28531777:+	0	NA	NA	NA	NA	NA
191580	GPX5	ENSG00000224586.7	clean	chr6:28531895-28532320:+	0	NA	NA	NA	NA	NA
191581	GPX5	ENSG00000224586.7	clean	chr6:28532420-28533960:+	0	NA	NA	NA	NA	NA
191582	ZBED9	ENSG00000232040.4	clean	chr6:28573827-28574643:-	0.833333	0	3.96396	0	1	NA
191583	ZBED9	ENSG00000232040.4	clean	chr6:28576136-28579271:-	0.791667	0	3.87222	0	1	NA
191584	ZBED9	ENSG00000232040.4	clean	chr6:28579419-28586297:-	1.91667	0	2.31584	0	1	NA
191585	ZBED9	ENSG00000232040.4	clean	chr6:28579419-28587461:-	1.91667	0	2.31584	0	1	NA
191586	ZBED9	ENSG00000232040.4	clean	chr6:28579419-28593549:-	1.91667	0	2.31584	0	1	NA
191587	ZBED9	ENSG00000232040.4	clean	chr6:28585321-28586297:-	1.91667	2.61387	2.29001	1.14142	0.253694	NA
191588	ZBED9	ENSG00000232040.4	clean	chr6:28587596-28587955:-	0	NA	NA	NA	NA	NA
191589	ZBED9	ENSG00000232040.4	clean	chr6:28588119-28589359:-	0	NA	NA	NA	NA	NA
191590	ZBED9	ENSG00000232040.4	clean	chr6:28588119-28616024:-	0	NA	NA	NA	NA	NA
191591	ZBED9	ENSG00000232040.4	clean	chr6:28590541-28594211:-	0	NA	NA	NA	NA	NA
191592	ZBED9	ENSG00000232040.4	clean	chr6:28593647-28597723:-	0	NA	NA	NA	NA	NA
191593	ZBED9	ENSG00000232040.4	clean	chr6:28594247-28616024:-	0	NA	NA	NA	NA	NA
191594	TRIM27	ENSG00000204713.11	clean	chr6:28904665-28907235:-	57.5833	0.24436	0.571461	0.427605	0.668938	1
191595	TRIM27	ENSG00000204713.11	known-exon	chr6:28907262-28907491:-	62.0833	0.871669	0.540979	1.61128	0.107119	1
191596	TRIM27	ENSG00000204713.11	clean	chr6:28907262-28908807:-	61.625	0.737097	0.560028	1.31618	0.188114	1
191597	TRIM27	ENSG00000204713.11	clean	chr6:28908840-28908972:-	51.1667	0.967085	0.761337	1.27025	0.203997	1
191598	TRIM27	ENSG00000204713.11	clean	chr6:28909088-28911695:-	48.7917	-0.226709	0.711643	-0.318571	0.750052	1
191599	TRIM27	ENSG00000204713.11	clean	chr6:28911718-28920011:-	62.9583	0.334736	0.888455	0.376762	0.706351	1
191600	TRIM27	ENSG00000204713.11	clean	chr6:28915290-28920011:-	62.9167	0.339338	0.888762	0.38181	0.702603	1
191601	TRIM27	ENSG00000204713.11	clean	chr6:28920242-28921891:-	50.4583	0.501502	0.970234	0.516887	0.605235	1
191602	TRIM27	ENSG00000204713.11	clean	chr6:28921987-28923212:-	51.625	0.272498	0.64073	0.425294	0.670622	1
191603	ZNF311	ENSG00000197935.6	clean	chr6:28996586-28998733:-	1	0	3.11244	0	1	NA
191604	ZNF311	ENSG00000197935.6	clean	chr6:28998838-28999486:-	1.20833	0	2.65502	0	1	NA
191605	ZNF311	ENSG00000197935.6	clean	chr6:28999613-28999955:-	1.08333	-2.80733	2.79293	-1.00516	0.314821	NA
191606	ZNF311	ENSG00000197935.6	clean	chr6:29000047-29003512:-	1.33333	0	2.53573	0	1	NA
191607	ZNF311	ENSG00000197935.6	clean	chr6:29003594-29003945:-	1.79167	2.27276	2.05026	1.10853	0.267635	NA
191608	ZNF311	ENSG00000197935.6	clean	chr6:29004214-29005007:-	2.29167	-0.58496	1.37859	-0.424317	0.671335	NA
191609	OR2J1	ENSG00000204702.5	clean	chr6:29099858-29100759:+	0	NA	NA	NA	NA	NA
191610	OR2J3	ENSG00000204701.2	clean	chr6:29108295-29108536:+	0	NA	NA	NA	NA	NA
191611	OR2J3	ENSG00000204701.2	clean	chr6:29108654-29108823:+	0	NA	NA	NA	NA	NA
191612	OR2J3	ENSG00000204701.2	clean	chr6:29108875-29109455:+	0	NA	NA	NA	NA	NA
191613	OR2J3	ENSG00000204701.2	clean	chr6:29108875-29111880:+	0	NA	NA	NA	NA	NA
191614	OR2J3	ENSG00000204701.2	clean	chr6:29109657-29111880:+	0	NA	NA	NA	NA	NA
191615	AL645937.1	ENSG00000203492.4	clean	chr6:29138835-29142566:-	0	NA	NA	NA	NA	NA
191616	AL645937.1	ENSG00000203492.4	clean	chr6:29142661-29142803:-	0	NA	NA	NA	NA	NA
191617	OR2J2	ENSG00000204700.5	clean	chr6:29171105-29173618:+	0	NA	NA	NA	NA	NA
191618	AL645937.3	ENSG00000230598.2	clean	chr6:29212929-29215094:+	0	NA	NA	NA	NA	NA
191619	AL672167.1	ENSG00000197171.6	clean	chr6:29224051-29263831:+	0	NA	NA	NA	NA	NA
191620	AL672167.1	ENSG00000197171.6	clean	chr6:29224051-29290125:+	0	NA	NA	NA	NA	NA
191621	AL672167.1	ENSG00000197171.6	clean	chr6:29264061-29266930:+	0	NA	NA	NA	NA	NA
191622	AL672167.1	ENSG00000197171.6	clean	chr6:29284871-29290062:+	0	NA	NA	NA	NA	NA
191623	OR14J1	ENSG00000204695.4	clean	chr6:29301787-29306661:+	0	NA	NA	NA	NA	NA
191624	OR5V1	ENSG00000243729.4	clean	chr6:29356277-29368631:-	0	NA	NA	NA	NA	NA
191625	OR5V1	ENSG00000243729.4	clean	chr6:29356277-29422606:-	0	NA	NA	NA	NA	NA
191626	OR12D2	ENSG00000280236.3	clean	chr6:29395815-29396697:+	0	NA	NA	NA	NA	NA
191627	OR5V1	ENSG00000243729.4	clean	chr6:29422682-29423024:-	0	NA	NA	NA	NA	NA
191628	OR11A1	ENSG00000204694.11	clean	chr6:29427732-29428213:-	0	NA	NA	NA	NA	NA
191629	OR11A1	ENSG00000204694.11	clean	chr6:29427732-29431863:-	0	NA	NA	NA	NA	NA
191630	OR11A1	ENSG00000204694.11	clean	chr6:29428960-29430300:-	0	NA	NA	NA	NA	NA
191631	OR11A1	ENSG00000204694.11	clean	chr6:29430425-29431863:-	0	NA	NA	NA	NA	NA
191632	OR11A1	ENSG00000204694.11	clean	chr6:29431987-29456986:-	0	NA	NA	NA	NA	NA
191633	OR2H1	ENSG00000204688.9	clean	chr6:29457207-29458453:+	0	NA	NA	NA	NA	NA
191634	OR2H1	ENSG00000204688.9	clean	chr6:29458569-29460020:+	0	NA	NA	NA	NA	NA
191635	OR2H1	ENSG00000204688.9	clean	chr6:29458569-29460403:+	0	NA	NA	NA	NA	NA
191636	OR2H1	ENSG00000204688.9	clean	chr6:29460184-29460875:+	0	NA	NA	NA	NA	NA
191637	OR2H1	ENSG00000204688.9	clean	chr6:29460184-29461474:+	0	NA	NA	NA	NA	NA
191638	OR2H1	ENSG00000204688.9	clean	chr6:29460454-29461494:+	0	NA	NA	NA	NA	NA
191639	OR2H1	ENSG00000204688.9	known-exon	chr6:29461750-29461990:+	0	NA	NA	NA	NA	NA
191640	OR2H1	ENSG00000204688.9	known-exon	chr6:29462733-29463748:+	0	NA	NA	NA	NA	NA
191641	OR2I1P	ENSG00000237988.5	clean	chr6:29550600-29553224:+	0	NA	NA	NA	NA	NA
191642	UBD	ENSG00000213886.4	clean	chr6:29556350-29559674:-	0	NA	NA	NA	NA	NA
191643	GABBR1	ENSG00000204681.11	clean	chr6:29556350-29603540:-	0	NA	NA	NA	NA	NA
191644	OR2H2	ENSG00000204657.4	clean	chr6:29585350-29587669:+	0	NA	NA	NA	NA	NA
191645	GABBR1	ENSG00000204681.11	clean	chr6:29603716-29604493:-	0.25	1.92338	8.49378	0.226446	0.820855	NA
191646	GABBR1	ENSG00000204681.11	clean	chr6:29604637-29604859:-	0.666667	0	4.48441	0	1	NA
191647	GABBR1	ENSG00000204681.11	clean	chr6:29604988-29605568:-	0.583333	0.224854	4.89753	0.0459117	0.963381	NA
191648	GABBR1	ENSG00000204681.11	clean	chr6:29605696-29606390:-	0.333333	0	7.41447	0	1	NA
191649	GABBR1	ENSG00000204681.11	clean	chr6:29606484-29606896:-	0.541667	0	4.66252	0	1	NA
191650	GABBR1	ENSG00000204681.11	clean	chr6:29607004-29607101:-	0.833333	0	3.86659	0	1	NA
191651	GABBR1	ENSG00000204681.11	clean	chr6:29607218-29608600:-	0.541667	0.546782	4.1209	0.132685	0.894442	NA
191652	GABBR1	ENSG00000204681.11	clean	chr6:29608733-29609228:-	0.333333	0	7.46109	0	1	NA
191653	GABBR1	ENSG00000204681.11	clean	chr6:29608733-29610923:-	0.291667	0	8.49378	0	1	NA
191654	GABBR1	ENSG00000204681.11	clean	chr6:29609379-29610923:-	0.291667	0	8.49378	0	1	NA
191655	GABBR1	ENSG00000204681.11	clean	chr6:29611001-29612550:-	0.416667	0	6.48959	0	1	NA
191656	GABBR1	ENSG00000204681.11	clean	chr6:29612614-29613242:-	0.416667	3.17952	6.50031	0.489134	0.624747	NA
191657	GABBR1	ENSG00000204681.11	clean	chr6:29613485-29621100:-	0.166667	0	8.47335	0	1	NA
191658	GABBR1	ENSG00000204681.11	clean	chr6:29621292-29621751:-	0.291667	0	8.43233	0	1	NA
191659	GABBR1	ENSG00000204681.11	clean	chr6:29621817-29622103:-	0.625	0	4.68118	0	1	NA
191660	GABBR1	ENSG00000204681.11	clean	chr6:29622205-29623304:-	0.458333	0	6.6743	0	1	NA
191661	GABBR1	ENSG00000204681.11	clean	chr6:29623475-29623889:-	0.25	0.961719	8.49378	0.113226	0.909851	NA
191662	GABBR1	ENSG00000204681.11	clean	chr6:29624024-29627485:-	0.166667	0	8.47335	0	1	NA
191663	GABBR1	ENSG00000204681.11	clean	chr6:29627646-29629086:-	0.291667	0	8.44261	0	1	NA
191664	GABBR1	ENSG00000204681.11	clean	chr6:29629107-29630457:-	0.458333	1.55495e-05	4.53689	3.42734e-06	0.999997	NA
191665	GABBR1	ENSG00000204681.11	clean	chr6:29629107-29631395:-	0.291667	-1.48072	8.45287	-0.175174	0.860943	NA
191666	GABBR1	ENSG00000204681.11	clean	chr6:29630643-29631395:-	0.291667	-0.895833	8.47335	-0.105724	0.915802	NA
191667	GABBR1	ENSG00000204681.11	clean	chr6:29631599-29632300:-	0.5	0	6.17488	0	1	NA
191668	MOG	ENSG00000204655.12	clean	chr6:29657297-29659318:+	0	NA	NA	NA	NA	NA
191669	MOG	ENSG00000204655.12	clean	chr6:29657297-29666151:+	0	NA	NA	NA	NA	NA
191670	MOG	ENSG00000204655.12	clean	chr6:29659666-29663969:+	0	NA	NA	NA	NA	NA
191671	MOG	ENSG00000204655.12	clean	chr6:29659666-29664649:+	0	NA	NA	NA	NA	NA
191672	MOG	ENSG00000204655.12	clean	chr6:29659666-29666151:+	0	NA	NA	NA	NA	NA
191673	MOG	ENSG00000204655.12	clean	chr6:29659666-29667642:+	0	NA	NA	NA	NA	NA
191674	MOG	ENSG00000204655.12	clean	chr6:29666265-29667642:+	0	NA	NA	NA	NA	NA
191675	MOG	ENSG00000204655.12	clean	chr6:29667663-29667903:+	0	NA	NA	NA	NA	NA
191676	MOG	ENSG00000204655.12	clean	chr6:29667924-29670173:+	0	NA	NA	NA	NA	NA
191677	MOG	ENSG00000204655.12	clean	chr6:29667924-29670280:+	0	NA	NA	NA	NA	NA
191678	MOG	ENSG00000204655.12	clean	chr6:29667924-29670700:+	0	NA	NA	NA	NA	NA
191679	MOG	ENSG00000204655.12	clean	chr6:29670221-29670700:+	0	NA	NA	NA	NA	NA
191680	MOG	ENSG00000204655.12	clean	chr6:29670397-29670700:+	0	NA	NA	NA	NA	NA
191681	MOG	ENSG00000204655.12	known-exon	chr6:29670721-29671171:+	0	NA	NA	NA	NA	NA
191682	ZFP57	ENSG00000204644.9	clean	chr6:29673625-29675420:-	0	NA	NA	NA	NA	NA
191683	ZFP57	ENSG00000204644.9	clean	chr6:29675487-29675932:-	0	NA	NA	NA	NA	NA
191684	ZFP57	ENSG00000204644.9	clean	chr6:29676059-29676880:-	0	NA	NA	NA	NA	NA
191685	ZFP57	ENSG00000204644.9	known-exon	chr6:29676913-29676973:-	0	NA	NA	NA	NA	NA
191686	ZFP57	ENSG00000204644.9	clean	chr6:29677366-29681061:-	0	NA	NA	NA	NA	NA
191687	HLA-F	ENSG00000204642.14	clean	chr6:29723000-29723305:+	0	NA	NA	NA	NA	NA
191688	HLA-F	ENSG00000204642.14	known-exon	chr6:29723527-29723657:+	0	NA	NA	NA	NA	NA
191689	HLA-F	ENSG00000204642.14	clean	chr6:29724448-29725030:+	0	NA	NA	NA	NA	NA
191690	HLA-F	ENSG00000204642.14	clean	chr6:29724448-29725446:+	0	NA	NA	NA	NA	NA
191691	HLA-F	ENSG00000204642.14	clean	chr6:29725306-29725446:+	0	NA	NA	NA	NA	NA
191692	HLA-F	ENSG00000204642.14	clean	chr6:29725563-29725992:+	4.58333	0	1.87197	0	1	1
191693	HLA-F	ENSG00000204642.14	known-exon	chr6:29726043-29726402:+	0	NA	NA	NA	NA	NA
191694	HLA-F	ENSG00000204642.14	clean	chr6:29726043-29738121:+	0	NA	NA	NA	NA	NA
191695	HLA-F	ENSG00000204642.14	clean	chr6:29738188-29738375:+	0	NA	NA	NA	NA	NA
191696	HLA-V	ENSG00000181126.13	clean	chr6:29790986-29791706:+	0	NA	NA	NA	NA	NA
191697	HLA-V	ENSG00000181126.13	clean	chr6:29792305-29792436:+	0	NA	NA	NA	NA	NA
191698	HLA-G	ENSG00000204632.11	clean	chr6:29827044-29827732:+	0	NA	NA	NA	NA	NA
191699	HLA-G	ENSG00000204632.11	clean	chr6:29827917-29828046:+	0	NA	NA	NA	NA	NA
191700	HLA-G	ENSG00000204632.11	clean	chr6:29828316-29828542:+	0.166667	0	8.47335	0	1	NA
191701	HLA-G	ENSG00000204632.11	clean	chr6:29828316-29829417:+	0.625	0	5.17429	0	1	NA
191702	HLA-G	ENSG00000204632.11	clean	chr6:29828818-29829417:+	0.458333	0	8.38653	0	1	NA
191703	HLA-G	ENSG00000204632.11	clean	chr6:29829693-29829815:+	0.0416667	0	8.49378	0	1	NA
191704	HLA-G	ENSG00000204632.11	clean	chr6:29829932-29830377:+	4.54167	0	1.88985	0	1	1
191705	HLA-G	ENSG00000204632.11	clean	chr6:29830410-29830767:+	16.7083	0	1.71716	0	1	1
191706	AL645929.3	ENSG00000285799.1	clean	chr6:29850629-29852321:-	0	NA	NA	NA	NA	NA
191707	AL645929.3	ENSG00000285799.1	clean	chr6:29852486-29857345:-	0	NA	NA	NA	NA	NA
191708	AL645929.3	ENSG00000285799.1	clean	chr6:29857438-29883553:-	0	NA	NA	NA	NA	NA
191709	HLA-A	ENSG00000206503.13	clean	chr6:29941319-29941965:+	0	NA	NA	NA	NA	NA
191710	HLA-A	ENSG00000206503.13	clean	chr6:29942626-29942756:+	60.5417	0	1.68886	0	1	1
191711	HLA-A	ENSG00000206503.13	clean	chr6:29943026-29943267:+	77.125	0.404793	1.1904	0.340049	0.73382	1
191712	HLA-A	ENSG00000206503.13	clean	chr6:29943543-29944121:+	55.4167	1.59406	1.41409	1.12727	0.259628	1
191713	HLA-A	ENSG00000206503.13	clean	chr6:29944397-29944499:+	32.2917	1.06908	1.34874	0.792647	0.427984	1
191714	HLA-A	ENSG00000206503.13	clean	chr6:29944397-29945058:+	46.2083	-0.338837	1.04296	-0.324879	0.745273	1
191715	HLA-A	ENSG00000206503.13	clean	chr6:29944397-29945450:+	59.5417	-0.265864	1.241	-0.214234	0.830365	1
191716	HLA-A	ENSG00000206503.13	clean	chr6:29944616-29945058:+	50.1667	-1.13124	0.896197	-1.26227	0.206851	1
191717	HLA-A	ENSG00000206503.13	clean	chr6:29945091-29945233:+	26.2917	-2.28059	1.60095	-1.42453	0.154294	1
191718	HLA-A	ENSG00000206503.13	clean	chr6:29945281-29945450:+	59.3333	0.8549	1.47163	0.580922	0.561293	1
191719	ZNRD1ASP	ENSG00000204623.9	clean	chr6:30002732-30003166:-	0.375	1.48072	6.93028	0.21366	0.830812	NA
191720	HLA-J	ENSG00000204622.11	clean	chr6:30006139-30006439:+	0	NA	NA	NA	NA	NA
191721	HLA-J	ENSG00000204622.11	clean	chr6:30006669-30006799:+	0.125	0	8.49378	0	1	NA
191722	ZNRD1ASP	ENSG00000204623.9	clean	chr6:30007396-30007523:-	0.125	0.895794	8.47335	0.105719	0.915805	NA
191723	ZNRD1ASP	ENSG00000204623.9	clean	chr6:30007642-30008631:-	0.0833333	-1.85771	8.47334	-0.219242	0.826462	NA
191724	HLA-J	ENSG00000204622.11	clean	chr6:30008462-30008584:+	0.0416667	0	8.49378	0	1	NA
191725	HLA-J	ENSG00000204622.11	clean	chr6:30008462-30009037:+	0.0416667	0	8.49378	0	1	NA
191726	ZNRD1ASP	ENSG00000204623.9	clean	chr6:30008674-30008892:-	0.25	1.4808	8.45285	0.175184	0.860935	NA
191727	HLA-J	ENSG00000204622.11	clean	chr6:30009177-30009319:+	0.458333	0	6.73878	0	1	NA
191728	HLA-J	ENSG00000204622.11	clean	chr6:30009177-30009534:+	0.458333	0	6.73878	0	1	NA
191729	ZNRD1ASP	ENSG00000204623.9	clean	chr6:30009171-30009725:-	0.208333	-7.87532e-05	8.49378	-9.27187e-06	0.999993	NA
191730	HLA-J	ENSG00000204622.11	clean	chr6:30009367-30009534:+	0.166667	0	8.49378	0	1	NA
191731	ZNRD1ASP	ENSG00000204623.9	known-exon	chr6:30019924-30021666:-	0.666667	-2.7691	3.89472	-0.71099	0.477091	NA
191732	ZNRD1ASP	ENSG00000204623.9	clean	chr6:30021761-30034907:-	1.625	0	2.58843	0	1	NA
191733	ZNRD1ASP	ENSG00000204623.9	clean	chr6:30021761-30058114:-	2	0	2.27289	0	1	NA
191734	ZNRD1ASP	ENSG00000204623.9	clean	chr6:30035983-30057090:-	0.791667	0	3.6214	0	1	NA
191735	ZNRD1ASP	ENSG00000204623.9	clean	chr6:30035983-30058114:-	1.83333	0	2.38483	0	1	NA
191736	ZNRD1ASP	ENSG00000204623.9	clean	chr6:30057717-30058114:-	2.375	-1.80282	1.90822	-0.944763	0.34478	NA
191737	ZNRD1ASP	ENSG00000204623.9	clean	chr6:30058190-30058367:-	3.625	0	1.94426	0	1	1
191738	ZNRD1ASP	ENSG00000204623.9	clean	chr6:30058190-30060740:-	3.91667	-0.395927	1.71157	-0.231324	0.817063	1
191739	ZNRD1ASP	ENSG00000204623.9	known-exon	chr6:30060995-30061078:-	4	1.26546	1.07378	1.17851	0.238594	1
191740	ZNRD1	ENSG00000066379.15	known-exon	chr6:30061389-30061514:+	40.2083	-0.1893	0.376201	-0.50319	0.614831	1
191741	ZNRD1	ENSG00000066379.15	clean	chr6:30061669-30061916:+	51.5833	0.0312511	0.818648	0.038174	0.969549	1
191742	ZNRD1	ENSG00000066379.15	clean	chr6:30061669-30062223:+	53.5417	0.349622	0.911324	0.383641	0.701244	1
191743	ZNRD1	ENSG00000066379.15	clean	chr6:30062017-30062223:+	48.125	0.574908	0.969358	0.593081	0.553127	1
191744	ZNRD1	ENSG00000066379.15	clean	chr6:30062333-30064672:+	30.9583	0	1.69083	0	1	1
191745	PPP1R11	ENSG00000204619.8	clean	chr6:30067479-30068278:+	31.8333	1.56596	1.59179	0.983776	0.325226	1
191746	PPP1R11	ENSG00000204619.8	clean	chr6:30067625-30068278:+	1.41667	-0.425987	2.32155	-0.183492	0.854412	NA
191747	PPP1R11	ENSG00000204619.8	known-exon	chr6:30068353-30068589:+	32.375	-1.84663	1.01736	-1.81512	0.0695061	1
191748	PPP1R11	ENSG00000204619.8	clean	chr6:30068698-30069103:+	22.8333	-0.58496	1.38026	-0.423806	0.671708	1
191749	RNF39	ENSG00000204618.8	known-exon	chr6:30071200-30071398:-	0.166667	-4.40567e-05	8.49378	-5.18694e-06	0.999996	NA
191750	RNF39	ENSG00000204618.8	clean	chr6:30071691-30073156:-	0.125	0	8.47335	0	1	NA
191751	RNF39	ENSG00000204618.8	clean	chr6:30073248-30073455:-	0.0416667	0	8.49378	0	1	NA
191752	RNF39	ENSG00000204618.8	clean	chr6:30073478-30075222:-	0.166667	0	8.47335	0	1	NA
191753	TRIM31	ENSG00000204616.11	clean	chr6:30103789-30104101:-	0	NA	NA	NA	NA	NA
191754	TRIM31	ENSG00000204616.11	clean	chr6:30104167-30105167:-	0	NA	NA	NA	NA	NA
191755	TRIM31	ENSG00000204616.11	clean	chr6:30105242-30108052:-	0	NA	NA	NA	NA	NA
191756	TRIM31	ENSG00000204616.11	clean	chr6:30108168-30109025:-	0	NA	NA	NA	NA	NA
191757	TRIM31	ENSG00000204616.11	clean	chr6:30109048-30110447:-	0	NA	NA	NA	NA	NA
191758	TRIM31	ENSG00000204616.11	clean	chr6:30110678-30111647:-	0	NA	NA	NA	NA	NA
191759	TRIM31	ENSG00000204616.11	clean	chr6:30111743-30112079:-	0	NA	NA	NA	NA	NA
191760	TRIM31	ENSG00000204616.11	clean	chr6:30111743-30112388:-	0	NA	NA	NA	NA	NA
191761	TRIM31	ENSG00000204616.11	clean	chr6:30112888-30113063:-	0	NA	NA	NA	NA	NA
191762	TRIM40	ENSG00000204614.9	clean	chr6:30136598-30136732:+	0	NA	NA	NA	NA	NA
191763	TRIM40	ENSG00000204614.9	clean	chr6:30137381-30145993:+	0	NA	NA	NA	NA	NA
191764	TRIM40	ENSG00000204614.9	clean	chr6:30146089-30146984:+	0	NA	NA	NA	NA	NA
191765	TRIM40	ENSG00000204614.9	clean	chr6:30147209-30147519:+	0	NA	NA	NA	NA	NA
191766	TRIM40	ENSG00000204614.9	clean	chr6:30147542-30147724:+	0	NA	NA	NA	NA	NA
191767	TRIM10	ENSG00000204613.11	known-exon	chr6:30153771-30154310:-	0	NA	NA	NA	NA	NA
191768	TRIM10	ENSG00000204613.11	clean	chr6:30154486-30155726:-	0	NA	NA	NA	NA	NA
191769	TRIM10	ENSG00000204613.11	clean	chr6:30155759-30156938:-	0	NA	NA	NA	NA	NA
191770	TRIM10	ENSG00000204613.11	clean	chr6:30157054-30157368:-	0	NA	NA	NA	NA	NA
191771	TRIM10	ENSG00000204613.11	clean	chr6:30157391-30158398:-	0	NA	NA	NA	NA	NA
191772	TRIM10	ENSG00000204613.11	clean	chr6:30158629-30159149:-	0	NA	NA	NA	NA	NA
191773	TRIM10	ENSG00000204613.11	clean	chr6:30159245-30160429:-	0	NA	NA	NA	NA	NA
191774	TRIM15	ENSG00000204610.13	clean	chr6:30164065-30167175:+	0	NA	NA	NA	NA	NA
191775	TRIM15	ENSG00000204610.13	clean	chr6:30163988-30172563:+	0	NA	NA	NA	NA	NA
191776	TRIM15	ENSG00000204610.13	clean	chr6:30167271-30168299:+	0	NA	NA	NA	NA	NA
191777	TRIM15	ENSG00000204610.13	clean	chr6:30168530-30169240:+	0	NA	NA	NA	NA	NA
191778	TRIM15	ENSG00000204610.13	clean	chr6:30169249-30169838:+	0	NA	NA	NA	NA	NA
191779	TRIM15	ENSG00000204610.13	clean	chr6:30169263-30170500:+	0	NA	NA	NA	NA	NA
191780	TRIM15	ENSG00000204610.13	clean	chr6:30169852-30170500:+	0	NA	NA	NA	NA	NA
191781	TRIM15	ENSG00000204610.13	clean	chr6:30170616-30170975:+	0	NA	NA	NA	NA	NA
191782	TRIM15	ENSG00000204610.13	clean	chr6:30171008-30171831:+	0	NA	NA	NA	NA	NA
191783	TRIM26	ENSG00000234127.9	clean	chr6:30189199-30189417:-	18.2917	1.66051	1.18785	1.39792	0.162137	1
191784	TRIM26	ENSG00000234127.9	clean	chr6:30189533-30190012:-	16.625	1.21174	1.04075	1.1643	0.244301	1
191785	TRIM26	ENSG00000234127.9	clean	chr6:30190035-30196515:-	19.875	0.720618	1.15779	0.622408	0.533674	1
191786	TRIM26	ENSG00000234127.9	clean	chr6:30196746-30198428:-	22.375	0.455681	1.1108	0.410226	0.68164	1
191787	TRIM26	ENSG00000234127.9	clean	chr6:30198524-30198665:-	30.5417	-0.131033	1.6992	-0.0771144	0.938533	1
191788	TRIM26	ENSG00000234127.9	clean	chr6:30198990-30201034:-	19.3333	0.211025	0.997634	0.211525	0.832478	1
191789	TRIM26	ENSG00000234127.9	clean	chr6:30199147-30204655:-	16.75	-0.255835	1.28291	-0.199419	0.841935	1
191790	TRIM26	ENSG00000234127.9	clean	chr6:30199153-30213304:-	20.2083	-0.57597	1.257	-0.45821	0.646801	1
191791	TRIM26	ENSG00000234127.9	clean	chr6:30201083-30204655:-	16.75	-0.255835	1.28291	-0.199419	0.841935	1
191792	TRIM26	ENSG00000234127.9	clean	chr6:30201138-30213304:-	16.6667	-0.497011	1.26795	-0.391979	0.695073	1
191793	TRIM26	ENSG00000234127.9	clean	chr6:30204765-30213304:-	15.9583	-2.17604	1.34327	-1.61995	0.105243	1
191794	HLA-L	ENSG00000243753.5	clean	chr6:30260084-30260396:+	0	NA	NA	NA	NA	NA
191795	HLA-L	ENSG00000243753.5	clean	chr6:30260607-30261203:+	0.0416667	0	8.49378	0	1	NA
191796	HLA-L	ENSG00000243753.5	clean	chr6:30261479-30261586:+	10.125	0	1.74854	0	1	1
191797	HLA-L	ENSG00000243753.5	clean	chr6:30261703-30262294:+	0	NA	NA	NA	NA	NA
191798	HLA-L	ENSG00000243753.5	clean	chr6:30262342-30263275:+	0	NA	NA	NA	NA	NA
191799	HLA-L	ENSG00000243753.5	clean	chr6:30262342-30292402:+	0	NA	NA	NA	NA	NA
191800	TRIM39	ENSG00000204599.14	clean	chr6:30326887-30328888:+	1.95833	0.584959	1.85349	0.315599	0.752307	NA
191801	TRIM39	ENSG00000204599.14	clean	chr6:30327696-30328888:+	1.875	0.689016	2.06867	0.333071	0.739081	NA
191802	TRIM39-RPP21	ENSG00000248167.7	clean	chr6:30329041-30329310:+	3.75	0.222392	1.88781	0.117804	0.906223	1
191803	TRIM39-RPP21	ENSG00000248167.7	clean	chr6:30329770-30330780:+	5.08333	0.428843	1.3686	0.313344	0.75402	1
191804	TRIM39-RPP21	ENSG00000248167.7	clean	chr6:30330876-30335744:+	6.33333	0	1.77802	0	1	1
191805	TRIM39-RPP21	ENSG00000248167.7	clean	chr6:30335975-30339907:+	4	0	1.84549	0	1	1
191806	TRIM39	ENSG00000204599.14	clean	chr6:30339930-30340271:+	4.16667	-1.32168	1.72693	-0.765333	0.444073	1
191807	TRIM39-RPP21	ENSG00000248167.7	clean	chr6:30339930-30340504:+	4.20833	-0.496132	1.82236	-0.272247	0.785432	1
191808	TRIM39	ENSG00000204599.14	clean	chr6:30340361-30340504:+	4.29167	-0.207878	1.75465	-0.118472	0.905693	1
191809	TRIM39	ENSG00000204599.14	clean	chr6:30340538-30341388:+	0.125	-0.961806	8.49378	-0.113236	0.909843	NA
191810	TRIM39-RPP21	ENSG00000248167.7	clean	chr6:30340620-30341711:+	4.79167	-0.387786	1.70526	-0.227406	0.820108	1
191811	RPP21	ENSG00000241370.5	known-exon	chr6:30345228-30345297:+	38.375	-0.626854	0.471202	-1.33033	0.18341	1
191812	RPP21	ENSG00000241370.5	clean	chr6:30345398-30345466:+	40.5417	0.75234	0.877035	0.857822	0.390991	1
191813	RPP21	ENSG00000241370.5	clean	chr6:30345929-30346431:+	60.375	-0.0502036	0.920072	-0.0545648	0.956485	1
191814	RPP21	ENSG00000241370.5	clean	chr6:30346557-30346712:+	69.5833	0.166085	1.46067	0.113704	0.909472	1
191815	HLA-E	ENSG00000204592.9	clean	chr6:30489595-30489725:+	34.4167	1.19008	0.884741	1.34512	0.178587	1
191816	HLA-E	ENSG00000204592.9	clean	chr6:30489995-30490239:+	25.2917	0.307429	0.807494	0.380719	0.703412	1
191817	HLA-E	ENSG00000204592.9	clean	chr6:30490515-30491136:+	47.875	1.69632	1.03182	1.64401	0.100174	1
191818	HLA-E	ENSG00000204592.9	clean	chr6:30491412-30491536:+	28.625	2.65643	1.38396	1.91943	0.0549293	1
191819	HLA-E	ENSG00000204592.9	clean	chr6:30491653-30492403:+	43.4583	0.153117	0.844329	0.181347	0.856095	1
191820	HLA-E	ENSG00000204592.9	clean	chr6:30492436-30492540:+	30.5	0.377157	1.49634	0.252053	0.801	1
191821	HLA-E	ENSG00000204592.9	clean	chr6:30492583-30492748:+	26.7917	2.62711	1.49681	1.75514	0.0792361	1
191822	GNL1	ENSG00000204590.12	clean	chr6:30546313-30546695:-	31	0	1.69452	0	1	1
191823	GNL1	ENSG00000204590.12	clean	chr6:30546836-30547111:-	38.9583	0.534898	1.69095	0.316331	0.751751	1
191824	GNL1	ENSG00000204590.12	clean	chr6:30547274-30547351:-	31.5	-0.98296	1.68801	-0.582318	0.560353	1
191825	GNL1	ENSG00000204590.12	clean	chr6:30547530-30552466:-	22.9583	-1.90716	1.48256	-1.2864	0.198305	1
191826	GNL1	ENSG00000204590.12	clean	chr6:30552661-30553083:-	28.3333	-0.605139	1.70777	-0.354345	0.72308	1
191827	GNL1	ENSG00000204590.12	clean	chr6:30553179-30553349:-	26.9167	-0.357321	1.71989	-0.207758	0.835418	1
191828	GNL1	ENSG00000204590.12	clean	chr6:30553557-30554574:-	27.2083	-1.32335	1.69605	-0.780256	0.43524	1
191829	GNL1	ENSG00000204590.12	clean	chr6:30554646-30554763:-	27.8333	0.706295	1.69609	0.416425	0.677099	1
191830	GNL1	ENSG00000204590.12	clean	chr6:30554915-30555054:-	33.6667	-0.194377	1.70838	-0.113779	0.909413	1
191831	GNL1	ENSG00000204590.12	clean	chr6:30555191-30555554:-	39.8333	-1.0349	1.28537	-0.805139	0.42074	1
191832	PRR3	ENSG00000204576.11	clean	chr6:30557450-30558149:+	11.125	-1.12383	1.02155	-1.10012	0.271279	1
191833	PRR3	ENSG00000204576.11	clean	chr6:30557450-30561327:+	10.6667	-1.05344	1.15882	-0.90906	0.363318	1
191834	PRR3	ENSG00000204576.11	clean	chr6:30557450-30561833:+	11.25	-0.995698	1.15114	-0.864969	0.387056	1
191835	PRR3	ENSG00000204576.11	clean	chr6:30558212-30561327:+	5.66667	-0.78759	1.24583	-0.63218	0.527269	1
191836	PRR3	ENSG00000204576.11	clean	chr6:30558212-30561833:+	10	-0.653823	1.20623	-0.54204	0.587791	1
191837	PRR3	ENSG00000204576.11	clean	chr6:30561508-30561833:+	9.95833	-1.23878	1.34342	-0.922108	0.356472	1
191838	PRR3	ENSG00000204576.11	clean	chr6:30562124-30562388:+	9.29167	0.0901966	1.4142	0.063779	0.949146	1
191839	ABCF1	ENSG00000204574.13	clean	chr6:30571560-30577408:+	43.5	-0.738308	1.47049	-0.502082	0.61561	1
191840	ABCF1	ENSG00000204574.13	clean	chr6:30571560-30577817:+	46.5	-1.8165	1.46907	-1.23649	0.216275	1
191841	ABCF1	ENSG00000204574.13	clean	chr6:30577455-30577817:+	45.375	-0.204378	1.58367	-0.129053	0.897315	1
191842	ABCF1	ENSG00000204574.13	clean	chr6:30577913-30578072:+	39.7917	0.549202	1.69831	0.323382	0.746406	1
191843	ABCF1	ENSG00000204574.13	clean	chr6:30578202-30578347:+	44.75	1.68489	1.70064	0.99074	0.321812	1
191844	ABCF1	ENSG00000204574.13	clean	chr6:30578385-30578469:+	46.2083	-0.405607	0.928326	-0.436923	0.662167	1
191845	ABCF1	ENSG00000204574.13	clean	chr6:30578577-30579930:+	52.625	0.188403	0.992596	0.189808	0.849459	1
191846	ABCF1	ENSG00000204574.13	clean	chr6:30580519-30582393:+	37.0833	0	1.71362	0	1	1
191847	ABCF1	ENSG00000204574.13	clean	chr6:30580519-30583065:+	38.5833	-0.233548	1.71204	-0.136415	0.891494	1
191848	ABCF1	ENSG00000204574.13	clean	chr6:30582507-30583065:+	33.4583	1.31317	1.60396	0.818701	0.412957	1
191849	ABCF1	ENSG00000204574.13	clean	chr6:30583188-30583607:+	31.5	1.1441	1.23501	0.926386	0.354245	1
191850	ABCF1	ENSG00000204574.13	clean	chr6:30583708-30583804:+	55.25	-0.697432	1.21194	-0.575467	0.564976	1
191851	ABCF1	ENSG00000204574.13	clean	chr6:30583890-30584191:+	56.8333	-1.80233	1.47578	-1.22127	0.221983	1
191852	ABCF1	ENSG00000204574.13	known-exon	chr6:30584331-30584417:+	53.6667	-3.66658	1.26877	-2.88988	0.00385386	0.738312
191853	ABCF1	ENSG00000204574.13	clean	chr6:30584566-30585259:+	40.25	0.0478296	0.984364	0.0485893	0.961247	1
191854	ABCF1	ENSG00000204574.13	clean	chr6:30585343-30585557:+	45.125	-0.823325	0.744451	-1.10595	0.268749	1
191855	ABCF1	ENSG00000204574.13	clean	chr6:30585682-30585878:+	43.6667	0.659924	1.46902	0.449226	0.653268	1
191856	ABCF1	ENSG00000204574.13	clean	chr6:30585991-30586133:+	56.2917	1.45094	1.35002	1.07475	0.282484	1
191857	ABCF1	ENSG00000204574.13	clean	chr6:30586305-30586473:+	54.6667	-1.28684	1.40488	-0.915979	0.359678	1
191858	ABCF1	ENSG00000204574.13	clean	chr6:30586548-30586640:+	44.0417	1.44236	1.58894	0.90775	0.36401	1
191859	ABCF1	ENSG00000204574.13	clean	chr6:30586711-30589687:+	48	0.309856	1.13964	0.271889	0.785707	1
191860	ABCF1	ENSG00000204574.13	clean	chr6:30589720-30589805:+	38.2917	0.316112	1.01891	0.310244	0.756375	1
191861	ABCF1	ENSG00000204574.13	clean	chr6:30589974-30590148:+	42.2083	1.02137	1.14243	0.894032	0.371305	1
191862	ABCF1	ENSG00000204574.13	clean	chr6:30590213-30590305:+	70.1667	-2.16648	1.4071	-1.53967	0.12364	1
191863	ABCF1	ENSG00000204574.13	clean	chr6:30590378-30590534:+	55.25	0.492061	1.01705	0.483813	0.628519	1
191864	PPP1R10	ENSG00000204569.10	clean	chr6:30601658-30601935:-	25	-0.716956	0.948493	-0.75589	0.449715	1
191865	PPP1R10	ENSG00000204569.10	clean	chr6:30602691-30602845:-	15.8333	-0.1487	1.62228	-0.0916611	0.926967	1
191866	PPP1R10	ENSG00000204569.10	clean	chr6:30602959-30603209:-	16.7083	0.512812	1.4926	0.34357	0.73117	1
191867	PPP1R10	ENSG00000204569.10	clean	chr6:30603285-30603471:-	24.9167	-1.23185	0.917865	-1.34208	0.179569	1
191868	PPP1R10	ENSG00000204569.10	clean	chr6:30603666-30603779:-	15.625	-1.35677	1.47152	-0.922017	0.35652	1
191869	PPP1R10	ENSG00000204569.10	clean	chr6:30603843-30604007:-	22.8333	-1.09943	1.60445	-0.685242	0.493191	1
191870	PPP1R10	ENSG00000204569.10	clean	chr6:30604254-30604352:-	24	-1.74113	1.495	-1.16463	0.244167	1
191871	PPP1R10	ENSG00000204569.10	clean	chr6:30604511-30604587:-	22.125	-0.377204	1.60768	-0.234626	0.814499	1
191872	PPP1R10	ENSG00000204569.10	clean	chr6:30604735-30604993:-	22.3333	0.262225	0.659929	0.397353	0.691107	1
191873	PPP1R10	ENSG00000204569.10	clean	chr6:30605094-30605922:-	21.1667	-2.06593	1.16293	-1.77648	0.0756533	1
191874	PPP1R10	ENSG00000204569.10	clean	chr6:30606035-30606137:-	23.25	-0.958861	1.42288	-0.673888	0.500383	1
191875	PPP1R10	ENSG00000204569.10	clean	chr6:30606243-30606467:-	25.7083	-2.93994	1.35053	-2.17687	0.0294903	1
191876	PPP1R10	ENSG00000204569.10	clean	chr6:30606641-30606778:-	23.5417	-1.92811	1.49444	-1.2902	0.196982	1
191877	PPP1R10	ENSG00000204569.10	clean	chr6:30606856-30607839:-	20.9167	-0.198226	0.663213	-0.298887	0.765026	1
191878	PPP1R10	ENSG00000204569.10	clean	chr6:30607891-30608778:-	26.7917	-1.40798	0.963666	-1.46107	0.143997	1
191879	PPP1R10	ENSG00000204569.10	clean	chr6:30608914-30609076:-	18.5417	-0.791409	1.26784	-0.624217	0.532485	1
191880	PPP1R10	ENSG00000204569.10	clean	chr6:30609163-30609837:-	23.6667	-0.917537	0.605701	-1.51484	0.129814	1
191881	PPP1R10	ENSG00000204569.10	clean	chr6:30609955-30614548:-	17.5833	-0.731894	0.714877	-1.0238	0.305928	1
191882	PPP1R10	ENSG00000204569.10	clean	chr6:30609955-30616477:-	18.7083	-0.37344	0.619613	-0.602699	0.546709	1
191883	PPP1R10	ENSG00000204569.10	clean	chr6:30614602-30616477:-	24.4167	0.46828	0.462758	1.01193	0.311571	1
191884	PPP1R10	ENSG00000204569.10	clean	chr6:30616998-30617223:-	27.6667	1.66835	0.509397	3.27514	0.00105609	0.323644
191885	PPP1R10	ENSG00000204569.10	clean	chr6:30616998-30618557:-	6	0	1.81144	0	1	1
191886	MRPS18B	ENSG00000204568.12	clean	chr6:30617943-30619492:+	64.25	-0.545968	1.05339	-0.518298	0.604251	1
191887	MRPS18B	ENSG00000204568.12	clean	chr6:30619601-30619680:+	74.1667	2.05364	1.47	1.39704	0.162402	1
191888	MRPS18B	ENSG00000204568.12	clean	chr6:30619806-30619920:+	105.833	-1.00268	1.5849	-0.632646	0.526965	1
191889	MRPS18B	ENSG00000204568.12	clean	chr6:30619989-30622831:+	77.7917	-0.151683	1.21806	-0.124528	0.900897	1
191890	MRPS18B	ENSG00000204568.12	clean	chr6:30622898-30624882:+	90.7083	-1.38868	1.23573	-1.12378	0.261108	1
191891	MRPS18B	ENSG00000204568.12	clean	chr6:30624942-30625501:+	119.333	0.246825	0.967863	0.255021	0.798707	1
191892	ATAT1	ENSG00000137343.18	clean	chr6:30627274-30627459:+	2.54167	0.298832	1.9815	0.150811	0.880124	NA
191893	ATAT1	ENSG00000137343.18	clean	chr6:30627520-30627635:+	3	2.80526	1.81512	1.5455	0.122226	NA
191894	ATAT1	ENSG00000137343.18	clean	chr6:30627727-30627850:+	3.33333	0.0703905	1.78293	0.0394801	0.968508	NA
191895	ATAT1	ENSG00000137343.18	clean	chr6:30627911-30628031:+	2.20833	1.27444	1.94698	0.654575	0.512741	NA
191896	ATAT1	ENSG00000137343.18	clean	chr6:30628145-30628328:+	2.625	0	2.07972	0	1	NA
191897	ATAT1	ENSG00000137343.18	clean	chr6:30628430-30640376:+	1.83333	0	2.2527	0	1	NA
191898	ATAT1	ENSG00000137343.18	clean	chr6:30640422-30640534:+	2.41667	0.459297	2.0053	0.229041	0.818837	NA
191899	ATAT1	ENSG00000137343.18	clean	chr6:30640422-30642175:+	2.58333	0.459297	1.9962	0.230086	0.818025	NA
191900	ATAT1	ENSG00000137343.18	clean	chr6:30640603-30642175:+	1.91667	-0.175704	2.32982	-0.0754154	0.939884	NA
191901	ATAT1	ENSG00000137343.18	clean	chr6:30642247-30642767:+	0.875	0	3.3626	0	1	NA
191902	ATAT1	ENSG00000137343.18	known-exon	chr6:30643011-30643528:+	1.16667	-0.104082	2.55666	-0.0407103	0.967527	NA
191903	ATAT1	ENSG00000137343.18	clean	chr6:30645974-30646066:+	1.125	2.13171	2.76202	0.771795	0.440236	NA
191904	ATAT1	ENSG00000137343.18	clean	chr6:30646109-30646274:+	0.791667	2.70572	3.12903	0.864717	0.387194	NA
191905	C6orf136	ENSG00000204564.12	clean	chr6:30647846-30649557:+	7.91667	-0.868685	1.77363	-0.489777	0.624292	1
191906	C6orf136	ENSG00000204564.12	clean	chr6:30649959-30650993:+	3.58333	1.20079	1.85324	0.647939	0.517024	1
191907	C6orf136	ENSG00000204564.12	clean	chr6:30651082-30651265:+	10.6667	-0.329703	1.40967	-0.233886	0.815074	1
191908	C6orf136	ENSG00000204564.12	clean	chr6:30651466-30652647:+	7.75	0	1.75583	0	1	1
191909	DHX16	ENSG00000204560.10	clean	chr6:30653370-30654705:-	20.3333	2.06331	1.61404	1.27835	0.201126	1
191910	DHX16	ENSG00000204560.10	clean	chr6:30654879-30655174:-	24.8333	1.49951	1.48708	1.00836	0.313282	1
191911	DHX16	ENSG00000204560.10	clean	chr6:30655336-30655434:-	16.9167	-0.0848885	1.71963	-0.0493645	0.960629	1
191912	DHX16	ENSG00000204560.10	clean	chr6:30655597-30656197:-	16.9583	-0.138827	1.7234	-0.0805544	0.935796	1
191913	DHX16	ENSG00000204560.10	clean	chr6:30656265-30656390:-	20.9167	-1.81192	1.61317	-1.12321	0.26135	1
191914	DHX16	ENSG00000204560.10	clean	chr6:30656509-30656596:-	24.5	-2.59155	1.47814	-1.75326	0.0795579	1
191915	DHX16	ENSG00000204560.10	clean	chr6:30656759-30656951:-	25.6667	0.990365	1.70385	0.58125	0.561072	1
191916	DHX16	ENSG00000204560.10	clean	chr6:30657092-30659471:-	31.1667	0.20014	1.48627	0.134659	0.892881	1
191917	DHX16	ENSG00000204560.10	clean	chr6:30659624-30659735:-	23.8333	-0.546086	1.32012	-0.413663	0.679121	1
191918	DHX16	ENSG00000204560.10	clean	chr6:30659834-30660031:-	24.4583	2.48116	1.49138	1.66367	0.0961786	1
191919	DHX16	ENSG00000204560.10	clean	chr6:30662742-30662910:-	25.7083	0.0169733	1.48002	0.0114683	0.99085	1
191920	DHX16	ENSG00000204560.10	clean	chr6:30663021-30664800:-	19.125	0	1.7203	0	1	1
191921	DHX16	ENSG00000204560.10	clean	chr6:30664992-30665070:-	22.7917	-1.85773	1.59781	-1.16267	0.244962	1
191922	DHX16	ENSG00000204560.10	clean	chr6:30665274-30665478:-	35.0417	0	1.69773	0	1	1
191923	DHX16	ENSG00000204560.10	clean	chr6:30665733-30670409:-	30.3333	0	1.698	0	1	1
191924	DHX16	ENSG00000204560.10	clean	chr6:30670466-30670789:-	20.875	1.39475	1.70054	0.820184	0.412111	1
191925	DHX16	ENSG00000204560.10	clean	chr6:30670952-30671035:-	23.1667	-3.70543	1.34489	-2.7552	0.00586568	0.915298
191926	DHX16	ENSG00000204560.10	clean	chr6:30671274-30672634:-	22.7917	-0.88556	1.70708	-0.518756	0.603931	1
191927	PPP1R18	ENSG00000146112.12	clean	chr6:30677288-30679178:-	14.9583	1.23446	1.31664	0.937588	0.348456	1
191928	PPP1R18	ENSG00000146112.12	clean	chr6:30679389-30684407:-	19.7917	0.19931	1.12153	0.177713	0.858948	1
191929	NRM	ENSG00000137404.14	clean	chr6:30688942-30689275:-	7.75	1.1775	1.59385	0.738778	0.460042	1
191930	NRM	ENSG00000137404.14	clean	chr6:30688942-30690024:-	8	0.111645	1.27758	0.0873883	0.930363	1
191931	NRM	ENSG00000137404.14	clean	chr6:30689452-30690024:-	4.5	-0.765533	1.2402	-0.617268	0.537058	1
191932	MDC1	ENSG00000137337.15	clean	chr6:30700632-30702552:-	10.2917	0	1.75419	0	1	1
191933	MDC1	ENSG00000137337.15	clean	chr6:30702663-30702751:-	10.5833	0.31034	1.73315	0.179061	0.85789	1
191934	MDC1	ENSG00000137337.15	clean	chr6:30702877-30703103:-	11.4167	1.37398	1.63394	0.840901	0.400403	1
191935	MDC1	ENSG00000137337.15	clean	chr6:30703286-30703417:-	8.75	-1.238	1.65151	-0.749618	0.453485	1
191936	MDC1	ENSG00000137337.15	clean	chr6:30703537-30703620:-	11.2083	-0.590413	1.30002	-0.454159	0.649715	1
191937	MDC1	ENSG00000137337.15	clean	chr6:30706098-30707383:-	5.83333	1.35411	1.78458	0.758785	0.447981	1
191938	MDC1	ENSG00000137337.15	clean	chr6:30707454-30707565:-	9.54167	2.45169	1.32209	1.85441	0.0636804	1
191939	MDC1	ENSG00000137337.15	clean	chr6:30707454-30711411:-	10.7083	-1.33405	1.53439	-0.869437	0.384608	1
191940	MDC1	ENSG00000137337.15	clean	chr6:30708357-30711411:-	10.1667	-1.38136	1.53471	-0.900078	0.368079	1
191941	MDC1	ENSG00000137337.15	clean	chr6:30711501-30711666:-	11.0417	1.33887	1.51972	0.880998	0.378319	1
191942	MDC1	ENSG00000137337.15	clean	chr6:30711726-30711873:-	8.29167	-1.46615	1.54091	-0.95148	0.341361	1
191943	MDC1	ENSG00000137337.15	clean	chr6:30713354-30713647:-	11.4167	1.15024	1.15167	0.998759	0.317911	1
191944	MDC1	ENSG00000137337.15	clean	chr6:30713717-30713802:-	14.0833	0.803857	1.7178	0.467957	0.639815	1
191945	MDC1	ENSG00000137337.15	clean	chr6:30714183-30715039:-	12.125	0.298224	1.03467	0.288233	0.773168	1
191946	MDC1	ENSG00000137337.15	clean	chr6:30715178-30716881:-	6.66667	-0.449802	1.08745	-0.413628	0.679146	1
191947	MDC1	ENSG00000137337.15	clean	chr6:30715178-30717244:-	6.75	-0.449802	1.086	-0.414183	0.67874	1
191948	TUBB	ENSG00000196230.13	clean	chr6:30722214-30722536:+	742.042	-0.456897	0.537236	-0.850459	0.39507	1
191949	TUBB	ENSG00000196230.13	clean	chr6:30722645-30722917:+	685.958	0.750095	0.467987	1.60281	0.108977	1
191950	TUBB	ENSG00000196230.13	clean	chr6:30723028-30723339:+	874.167	0.49983	0.498524	1.00262	0.316043	1
191951	FLOT1	ENSG00000137312.15	clean	chr6:30728145-30730021:-	62	-1.45052	1.13844	-1.27413	0.202618	1
191952	FLOT1	ENSG00000137312.15	clean	chr6:30730186-30730427:-	61.0417	0	1.68528	0	1	1
191953	FLOT1	ENSG00000137312.15	clean	chr6:30730565-30730681:-	57.2083	-2.50791	1.48408	-1.68988	0.0910515	1
191954	FLOT1	ENSG00000137312.15	clean	chr6:30730727-30730918:-	46.625	-1.45226	0.907076	-1.60103	0.10937	1
191955	FLOT1	ENSG00000137312.15	clean	chr6:30731100-30740157:-	63.7917	-3.67445	1.48145	-2.48031	0.0131268	1
191956	FLOT1	ENSG00000137312.15	clean	chr6:30740310-30740495:-	62.8333	-3.54184	1.46559	-2.41666	0.0156634	1
191957	FLOT1	ENSG00000137312.15	clean	chr6:30740591-30740678:-	61	-5.3598	1.3038	-4.11091	3.94104e-05	0.0329165
191958	FLOT1	ENSG00000137312.15	clean	chr6:30740798-30741189:-	75.9167	-2.85427	0.682105	-4.1845	2.85789e-05	0.0257669
191959	FLOT1	ENSG00000137312.15	clean	chr6:30741333-30741613:-	61.6667	-1.8235	0.496591	-3.67204	0.000240625	0.114961
191960	FLOT1	ENSG00000137312.15	clean	chr6:30741333-30741791:-	61.0417	-1.84925	0.521298	-3.54739	0.000389065	0.167914
191961	FLOT1	ENSG00000137312.15	clean	chr6:30741333-30742146:-	60.9583	-2.0199	0.563715	-3.58319	0.000339419	0.151558
191962	FLOT1	ENSG00000137312.15	clean	chr6:30741704-30741791:-	48.2083	-2.65207	0.836803	-3.16929	0.0015281	0.413536
191963	FLOT1	ENSG00000137312.15	clean	chr6:30741867-30742146:-	51.4167	-1.75381	0.608242	-2.88341	0.00393392	0.743398
191964	IER3	ENSG00000137331.12	known-exon	chr6:30744196-30744308:-	33.5	0.0942878	0.508679	0.185358	0.852948	1
191965	DDR1	ENSG00000204580.13	clean	chr6:30876559-30880897:+	0	NA	NA	NA	NA	NA
191966	DDR1	ENSG00000204580.13	clean	chr6:30881125-30881926:+	0.0833333	0	8.49378	0	1	NA
191967	DDR1	ENSG00000204580.13	clean	chr6:30885354-30888687:+	25.1667	-0.346555	1.36421	-0.254033	0.79947	1
191968	DDR1	ENSG00000204580.13	clean	chr6:30885680-30888687:+	25.125	-1.24249	1.4858	-0.836239	0.40302	1
191969	DDR1	ENSG00000204580.13	clean	chr6:30885763-30888687:+	25.125	-1.24249	1.4858	-0.836239	0.40302	1
191970	DDR1	ENSG00000204580.13	clean	chr6:30887063-30888687:+	25	-0.657528	1.59871	-0.411287	0.680862	1
191971	DDR1	ENSG00000204580.13	clean	chr6:30888814-30888907:+	33.3333	0	1.69411	0	1	1
191972	DDR1	ENSG00000204580.13	clean	chr6:30888980-30889201:+	41.5	0.818002	0.696854	1.17385	0.240455	1
191973	DDR1	ENSG00000204580.13	clean	chr6:30891120-30891379:+	27.7917	-1.07881	1.25469	-0.859821	0.389888	1
191974	DDR1	ENSG00000204580.13	clean	chr6:30891120-30892001:+	28.8333	0	1.70035	0	1	1
191975	DDR1	ENSG00000204580.13	clean	chr6:30891479-30892001:+	26.2083	0	1.7022	0	1	1
191976	DDR1	ENSG00000204580.13	clean	chr6:30892188-30892295:+	21.625	-1.10135	1.71193	-0.643337	0.520006	1
191977	DDR1	ENSG00000204580.13	clean	chr6:30892542-30893067:+	25.2917	0	1.70467	0	1	1
191978	DDR1	ENSG00000204580.13	clean	chr6:30893163-30893271:+	29.4167	0	1.69533	0	1	1
191979	DDR1	ENSG00000204580.13	clean	chr6:30893423-30894505:+	31.125	-0.0161195	1.69349	-0.00951851	0.992405	1
191980	DDR1	ENSG00000204580.13	clean	chr6:30894671-30895403:+	33.625	0	1.69233	0	1	1
191981	DDR1	ENSG00000204580.13	clean	chr6:30894671-30896620:+	34	0	1.69156	0	1	1
191982	DDR1	ENSG00000204580.13	clean	chr6:30894671-30897013:+	34.0833	0	1.6906	0	1	1
191983	DDR1	ENSG00000204580.13	clean	chr6:30895514-30896620:+	30.2083	0	1.69121	0	1	1
191984	DDR1	ENSG00000204580.13	clean	chr6:30896865-30897013:+	27.8333	-0.821618	1.69701	-0.484157	0.628275	1
191985	DDR1	ENSG00000204580.13	clean	chr6:30897141-30897360:+	25.5833	0	1.70131	0	1	1
191986	DDR1	ENSG00000204580.13	clean	chr6:30897597-30898072:+	27.4583	0.844982	1.70341	0.496053	0.619857	1
191987	DDR1	ENSG00000204580.13	clean	chr6:30898307-30898887:+	35.5	-0.603661	1.68888	-0.357433	0.720767	1
191988	DDR1	ENSG00000204580.13	known-exon	chr6:30899037-30899155:+	33.0833	0	1.69605	0	1	1
191989	GTF2H4	ENSG00000213780.11	clean	chr6:30908378-30909033:+	12.3333	0	1.71681	0	1	1
191990	GTF2H4	ENSG00000213780.11	clean	chr6:30909173-30909434:+	5.29167	0	1.79614	0	1	1
191991	GTF2H4	ENSG00000213780.11	clean	chr6:30909539-30909931:+	8.66667	-1.13694	1.65649	-0.686356	0.492488	1
191992	GTF2H4	ENSG00000213780.11	clean	chr6:30910063-30910594:+	8.79167	-0.383328	1.73944	-0.220374	0.82558	1
191993	GTF2H4	ENSG00000213780.11	clean	chr6:30910063-30910664:+	9.58333	-0.356143	1.73899	-0.204798	0.83773	1
191994	GTF2H4	ENSG00000213780.11	clean	chr6:30910761-30910852:+	6.58333	0	1.78112	0	1	1
191995	GTF2H4	ENSG00000213780.11	clean	chr6:30910941-30911157:+	6.125	0.302563	1.81785	0.16644	0.867811	1
191996	GTF2H4	ENSG00000213780.11	clean	chr6:30911269-30911430:+	7.125	1.56836	1.55302	1.00987	0.312555	1
191997	GTF2H4	ENSG00000213780.11	clean	chr6:30911499-30911683:+	6.75	-0.603341	1.76493	-0.34185	0.732463	1
191998	GTF2H4	ENSG00000213780.11	clean	chr6:30911767-30912013:+	8.45833	-0.958179	1.14077	-0.839943	0.40094	1
191999	GTF2H4	ENSG00000213780.11	clean	chr6:30912146-30912327:+	9.54167	-2.48089	1.48935	-1.66576	0.0957618	1
192000	GTF2H4	ENSG00000213780.11	clean	chr6:30912458-30913109:+	9.70833	-1.86622	1.75919	-1.06084	0.288763	1
192001	GTF2H4	ENSG00000213780.11	clean	chr6:30913157-30913308:+	9	-0.129283	0.970542	-0.133207	0.89403	1
192002	GTF2H4	ENSG00000213780.11	clean	chr6:30913387-30913810:+	5.66667	-0.23816	1.46455	-0.162616	0.87082	1
192003	VARS2	ENSG00000137411.18	known-exon	chr6:30914344-30914804:+	8.95833	0.452513	0.731804	0.618352	0.536343	1
192004	VARS2	ENSG00000137411.18	clean	chr6:30915037-30915155:+	8.20833	-1.68038	1.32086	-1.27219	0.203306	1
192005	VARS2	ENSG00000137411.18	clean	chr6:30915237-30915354:+	9.58333	-1.48938	1.40151	-1.0627	0.287918	1
192006	VARS2	ENSG00000137411.18	clean	chr6:30915455-30915745:+	9.16667	-1.51127	1.56167	-0.967722	0.333183	1
192007	VARS2	ENSG00000137411.18	clean	chr6:30915867-30915980:+	9.29167	-0.119297	1.41288	-0.0844356	0.93271	1
192008	VARS2	ENSG00000137411.18	clean	chr6:30916047-30916151:+	8.16667	0.160343	1.75611	0.0913056	0.92725	1
192009	VARS2	ENSG00000137411.18	clean	chr6:30916249-30916877:+	7.91667	-0.283792	1.75531	-0.161676	0.871561	1
192010	VARS2	ENSG00000137411.18	clean	chr6:30916959-30917104:+	7.75	-0.968288	1.42793	-0.678106	0.497704	1
192011	VARS2	ENSG00000137411.18	clean	chr6:30917224-30917694:+	8.54167	-0.292781	1.75395	-0.166927	0.867427	1
192012	VARS2	ENSG00000137411.18	clean	chr6:30917806-30918826:+	8.45833	1.19849	1.48644	0.806285	0.420079	1
192013	VARS2	ENSG00000137411.18	clean	chr6:30918915-30919757:+	7.70833	0	1.7526	0	1	1
192014	VARS2	ENSG00000137411.18	clean	chr6:30919848-30920088:+	5.75	0	1.81989	0	1	1
192015	VARS2	ENSG00000137411.18	clean	chr6:30920216-30920332:+	9	-0.462342	1.7489	-0.264362	0.791501	1
192016	VARS2	ENSG00000137411.18	clean	chr6:30920436-30920667:+	9.16667	-0.626184	1.74502	-0.358839	0.719715	1
192017	VARS2	ENSG00000137411.18	clean	chr6:30920749-30921064:+	10.7917	0	1.76023	0	1	1
192018	VARS2	ENSG00000137411.18	clean	chr6:30921141-30921229:+	8.08333	0	1.76186	0	1	1
192019	VARS2	ENSG00000137411.18	clean	chr6:30921305-30921588:+	8.54167	0.195921	1.13464	0.172672	0.862909	1
192020	VARS2	ENSG00000137411.18	clean	chr6:30921691-30921924:+	5.79167	0	1.8073	0	1	1
192021	VARS2	ENSG00000137411.18	clean	chr6:30921691-30922115:+	9.125	0	1.74993	0	1	1
192022	VARS2	ENSG00000137411.18	clean	chr6:30921995-30922115:+	9.20833	0	1.75034	0	1	1
192023	VARS2	ENSG00000137411.18	clean	chr6:30922241-30922449:+	9.70833	0.578701	1.30347	0.443969	0.657065	1
192024	VARS2	ENSG00000137411.18	clean	chr6:30922554-30922705:+	7.41667	-1.39486	1.76815	-0.788878	0.430184	1
192025	VARS2	ENSG00000137411.18	clean	chr6:30922774-30922897:+	7.16667	0.687621	1.7733	0.387763	0.698191	1
192026	VARS2	ENSG00000137411.18	clean	chr6:30922976-30923103:+	7.83333	0	1.81035	0	1	1
192027	VARS2	ENSG00000137411.18	clean	chr6:30923231-30923352:+	7.58333	-2.15729	1.67225	-1.29005	0.197034	1
192028	VARS2	ENSG00000137411.18	clean	chr6:30923505-30924353:+	7.16667	-2.2585	1.56086	-1.44696	0.147908	1
192029	VARS2	ENSG00000137411.18	clean	chr6:30924560-30925273:+	6.29167	-0.997418	1.7798	-0.56041	0.5752	1
192030	VARS2	ENSG00000137411.18	clean	chr6:30925385-30925543:+	5.41667	0.426449	1.68776	0.252672	0.800522	1
192031	VARS2	ENSG00000137411.18	clean	chr6:30925719-30925879:+	8.20833	0	1.75844	0	1	1
192032	VARS2	ENSG00000137411.18	clean	chr6:30926008-30926108:+	8.125	-0.703605	1.77108	-0.397275	0.691165	1
192033	SFTA2	ENSG00000196260.5	clean	chr6:30931574-30931706:-	0	NA	NA	NA	NA	NA
192034	SFTA2	ENSG00000196260.5	clean	chr6:30931795-30932035:-	0	NA	NA	NA	NA	NA
192035	SFTA2	ENSG00000196260.5	clean	chr6:30931795-30952361:-	0	NA	NA	NA	NA	NA
192036	MUCL3	ENSG00000168631.13	clean	chr6:30934674-30937200:+	0	NA	NA	NA	NA	NA
192037	MUCL3	ENSG00000168631.13	clean	chr6:30937301-30938068:+	0	NA	NA	NA	NA	NA
192038	MUCL3	ENSG00000168631.13	clean	chr6:30938183-30941066:+	0	NA	NA	NA	NA	NA
192039	MUCL3	ENSG00000168631.13	clean	chr6:30941081-30948546:+	0	NA	NA	NA	NA	NA
192040	MUCL3	ENSG00000168631.13	known-exon	chr6:30949410-30952038:+	0	NA	NA	NA	NA	NA
192041	MUCL3	ENSG00000168631.13	clean	chr6:30952499-30952970:+	0	NA	NA	NA	NA	NA
192042	SFTA2	ENSG00000196260.5	clean	chr6:30952531-30953057:-	0	NA	NA	NA	NA	NA
192043	SFTA2	ENSG00000196260.5	clean	chr6:30953204-30954776:-	0	NA	NA	NA	NA	NA
192044	SFTA2	ENSG00000196260.5	clean	chr6:30954915-30955579:-	0	NA	NA	NA	NA	NA
192045	MUC21	ENSG00000204544.5	clean	chr6:30984019-30986236:+	0	NA	NA	NA	NA	NA
192046	MUC21	ENSG00000204544.5	clean	chr6:30987681-30987999:+	0	NA	NA	NA	NA	NA
192047	MUC22	ENSG00000261272.1	clean	chr6:31010776-31025501:+	0	NA	NA	NA	NA	NA
192048	MUC22	ENSG00000261272.1	clean	chr6:31030100-31032195:+	0	NA	NA	NA	NA	NA
192049	MUC22	ENSG00000261272.1	clean	chr6:31032581-31034671:+	0	NA	NA	NA	NA	NA
192050	C6orf15	ENSG00000204542.3	clean	chr6:31112291-31112488:-	0	NA	NA	NA	NA	NA
192051	PSORS1C1	ENSG00000204540.11	clean	chr6:31114891-31115135:+	2.91667	1.70044	1.94979	0.872111	0.383148	NA
192052	PSORS1C1	ENSG00000204540.11	clean	chr6:31114891-31139640:+	3.04167	-0.742252	1.73925	-0.426767	0.669549	NA
192053	CDSN	ENSG00000204539.4	clean	chr6:31117529-31120334:-	0	NA	NA	NA	NA	NA
192054	PSORS1C1	ENSG00000204540.11	clean	chr6:31125839-31129568:+	0.458333	-0.58501	4.83559	-0.12098	0.903707	NA
192055	PSORS1C1	ENSG00000204540.11	clean	chr6:31129645-31133552:+	0.208333	1.4807	8.45286	0.175171	0.860945	NA
192056	PSORS1C1	ENSG00000204540.11	clean	chr6:31129645-31138429:+	0.208333	1.4807	8.45286	0.175171	0.860945	NA
192057	PSORS1C2	ENSG00000204538.4	clean	chr6:31138306-31138971:-	0	NA	NA	NA	NA	NA
192058	PSORS1C1	ENSG00000204540.11	clean	chr6:31138459-31138655:+	1.20833	2.21784	2.75097	0.806201	0.420127	NA
192059	PSORS1C1	ENSG00000204540.11	clean	chr6:31138459-31139640:+	2.54167	0.0808661	1.88542	0.0428902	0.965789	NA
192060	PSORS1C1	ENSG00000204540.11	clean	chr6:31138779-31139640:+	2.625	-0.334171	1.8244	-0.183168	0.854666	NA
192061	CCHCR1	ENSG00000204536.14	clean	chr6:31142716-31142962:-	9.29167	0.415037	1.02524	0.40482	0.68561	1
192062	CCHCR1	ENSG00000204536.14	clean	chr6:31143134-31143261:-	9.5	0.706086	0.985508	0.716469	0.473702	1
192063	CCHCR1	ENSG00000204536.14	clean	chr6:31143413-31144686:-	9.5	1.11289	1.42381	0.781629	0.434433	1
192064	CCHCR1	ENSG00000204536.14	clean	chr6:31144788-31144884:-	8.91667	2.35249	1.68488	1.39624	0.162643	1
192065	CCHCR1	ENSG00000204536.14	clean	chr6:31145073-31145165:-	9.375	0.772318	1.73765	0.44446	0.65671	1
192066	CCHCR1	ENSG00000204536.14	clean	chr6:31145302-31145447:-	11.3333	0.023847	1.72305	0.01384	0.988958	1
192067	CCHCR1	ENSG00000204536.14	clean	chr6:31145302-31148404:-	11.875	0.828819	1.61661	0.512689	0.608169	1
192068	CCHCR1	ENSG00000204536.14	clean	chr6:31145493-31145695:-	8.41667	0.676844	1.18995	0.5688	0.569492	1
192069	CCHCR1	ENSG00000204536.14	clean	chr6:31145808-31148404:-	8.75	0.117837	1.77092	0.0665399	0.946948	1
192070	CCHCR1	ENSG00000204536.14	clean	chr6:31148511-31148617:-	7.95833	-0.994962	1.77588	-0.560263	0.5753	1
192071	CCHCR1	ENSG00000204536.14	clean	chr6:31149668-31157022:-	11.9583	0	1.72818	0	1	1
192072	CCHCR1	ENSG00000204536.14	clean	chr6:31150215-31150454:-	8.25	0	1.77854	0	1	1
192073	CCHCR1	ENSG00000204536.14	clean	chr6:31150565-31150724:-	10.1667	1.28372	1.76151	0.728761	0.466148	1
192074	CCHCR1	ENSG00000204536.14	clean	chr6:31150860-31150958:-	9.08333	0	1.76776	0	1	1
192075	CCHCR1	ENSG00000204536.14	clean	chr6:31151122-31154495:-	10.375	0	1.73741	0	1	1
192076	CCHCR1	ENSG00000204536.14	clean	chr6:31154799-31156730:-	12.9583	2.26271	1.45712	1.55286	0.120456	1
192077	CCHCR1	ENSG00000204536.14	known-exon	chr6:31156944-31157022:-	12.6667	0.82773	1.14175	0.724969	0.468471	1
192078	CCHCR1	ENSG00000204536.14	known-exon	chr6:31157089-31157357:-	7.79167	1.02801	1.03704	0.991298	0.32154	1
192079	TCF19	ENSG00000137310.12	clean	chr6:31158722-31158896:+	11.4167	-0.0426257	0.769698	-0.0553798	0.955836	1
192080	TCF19	ENSG00000137310.12	clean	chr6:31159707-31161446:+	18.9583	-1.93288	1.49599	-1.29204	0.196342	1
192081	TCF19	ENSG00000137310.12	known-exon	chr6:31161577-31161750:+	21.8333	-2.45114	1.33219	-1.83993	0.0657788	1
192082	TCF19	ENSG00000137310.12	clean	chr6:31162005-31162476:+	16.7083	-1.41843	1.72442	-0.822556	0.41076	1
192083	POU5F1	ENSG00000204531.18	clean	chr6:31164867-31165127:-	0.25	0	8.47335	0	1	NA
192084	POU5F1	ENSG00000204531.18	clean	chr6:31165286-31165570:-	0.166667	1.92341	8.49378	0.226449	0.820852	NA
192085	POU5F1	ENSG00000204531.18	known-exon	chr6:31165701-31165926:-	0.0416667	0	8.49378	0	1	NA
192086	POU5F1	ENSG00000204531.18	known-exon	chr6:31166047-31166533:-	0.0833333	0.961701	8.49378	0.113224	0.909853	NA
192087	POU5F1	ENSG00000204531.18	clean	chr6:31166047-31170215:-	0.0416667	0	8.49378	0	1	NA
192088	POU5F1	ENSG00000204531.18	clean	chr6:31166047-31180618:-	0.0416667	0	8.49378	0	1	NA
192089	POU5F1	ENSG00000204531.18	clean	chr6:31169932-31170262:-	0.0416667	0	8.49378	0	1	NA
192090	HLA-C	ENSG00000204525.16	clean	chr6:31269173-31269337:-	81.2917	0	1.69369	0	1	1
192091	HLA-C	ENSG00000204525.16	clean	chr6:31269385-31269492:-	43.9583	1.38076	1.46866	0.940149	0.347141	1
192092	HLA-C	ENSG00000204525.16	clean	chr6:31269525-31269965:-	85.1667	1.67225	1.3217	1.26523	0.205788	1
192093	HLA-B	ENSG00000234745.11	clean	chr6:31269525-31355106:-	84.625	0	1.68467	0	1	1
192094	HLA-C	ENSG00000204525.16	clean	chr6:31270085-31270209:-	21.875	0.440928	1.50638	0.292706	0.769747	1
192095	HLA-C	ENSG00000204525.16	clean	chr6:31270485-31271072:-	48.0417	0.625946	1.58991	0.393698	0.693804	1
192096	HLA-C	ENSG00000204525.16	clean	chr6:31271348-31271598:-	14.9583	1.16154	0.921995	1.25981	0.207739	1
192097	HLA-C	ENSG00000204525.16	known-exon	chr6:31271698-31271817:-	76.0417	1.27798	1.7003	0.751622	0.452278	1
192098	HLA-C	ENSG00000204525.16	clean	chr6:31271868-31271998:-	65.3333	2.78794	1.30878	2.13018	0.0331567	1
192099	HLA-B	ENSG00000234745.11	clean	chr6:31354296-31354478:-	0.125	0	8.49378	0	1	NA
192100	HLA-B	ENSG00000234745.11	clean	chr6:31354526-31354632:-	0.0416667	0	8.49378	0	1	NA
192101	HLA-B	ENSG00000234745.11	clean	chr6:31354661-31355102:-	0	NA	NA	NA	NA	NA
192102	HLA-B	ENSG00000234745.11	known-exon	chr6:31355223-31355316:-	4.125	-0.623163	1.86718	-0.333746	0.738571	1
192103	HLA-B	ENSG00000234745.11	clean	chr6:31355592-31356166:-	0	NA	NA	NA	NA	NA
192104	HLA-B	ENSG00000234745.11	clean	chr6:31356442-31356687:-	42.75	0	1.70041	0	1	1
192105	HLA-B	ENSG00000234745.11	known-exon	chr6:31356957-31357085:-	0.25	0	8.45287	0	1	NA
192106	MICA	ENSG00000204520.14	clean	chr6:31400763-31402156:+	3.5	-1.29218	1.19835	-1.07829	0.280902	1
192107	MICA	ENSG00000204520.14	clean	chr6:31400763-31410542:+	16.0417	-0.103622	0.920757	-0.11254	0.910395	1
192108	MICA	ENSG00000204520.14	clean	chr6:31403702-31410542:+	15.9583	-0.366656	0.958329	-0.3826	0.702017	1
192109	MICA	ENSG00000204520.14	clean	chr6:31410797-31411071:+	23.5833	-1.93837	0.8841	-2.19247	0.0283454	1
192110	MICA	ENSG00000204520.14	clean	chr6:31411359-31411946:+	27.1667	-0.359109	0.913975	-0.392909	0.694386	1
192111	MICA	ENSG00000204520.14	clean	chr6:31412225-31412324:+	16.875	0.244622	1.72298	0.141977	0.887099	1
192112	MICA	ENSG00000204520.14	clean	chr6:31412460-31415011:+	17.2917	-0.371968	1.03588	-0.359083	0.719533	1
192113	MICB	ENSG00000204516.10	clean	chr6:31494995-31505616:+	19.9583	0	1.70322	0	1	1
192114	MICB	ENSG00000204516.10	clean	chr6:31498263-31505616:+	19.9583	0	1.70322	0	1	1
192115	MICB	ENSG00000204516.10	clean	chr6:31505871-31506142:+	22.5	-2.13891	1.48938	-1.43611	0.150971	1
192116	MICB	ENSG00000204516.10	clean	chr6:31506430-31507021:+	20.2917	1.62403	1.30089	1.2484	0.211886	1
192117	MICB	ENSG00000204516.10	clean	chr6:31507300-31507399:+	21.9583	-1.43923	1.59444	-0.902653	0.36671	1
192118	MICB	ENSG00000204516.10	clean	chr6:31507531-31509781:+	13.8333	-0.0430683	0.929267	-0.0463465	0.963034	1
192119	MCCD1	ENSG00000204511.3	clean	chr6:31529185-31529746:+	0	NA	NA	NA	NA	NA
192120	DDX39B	ENSG00000198563.14	clean	chr6:31530926-31531052:-	129.458	-2.87878	1.13949	-2.52638	0.0115246	1
192121	DDX39B	ENSG00000198563.14	clean	chr6:31531197-31531295:-	142.958	-1.55344	1.68737	-0.920627	0.357245	1
192122	DDX39B	ENSG00000198563.14	clean	chr6:31531405-31532779:-	131.792	-1.78673	0.409257	-4.36578	1.26669e-05	0.0147057
192123	DDX39B	ENSG00000198563.14	clean	chr6:31532911-31534485:-	99.5417	-2	0.340983	-5.8654	4.48058e-09	2.36444e-05
192124	DDX39B	ENSG00000198563.14	clean	chr6:31532911-31535366:-	101.125	-2.06767	0.334673	-6.17816	6.4852e-10	5.01937e-06
192125	DDX39B	ENSG00000198563.14	clean	chr6:31535485-31536499:-	113.25	-0.849561	0.807912	-1.05155	0.293005	1
192126	DDX39B	ENSG00000198563.14	clean	chr6:31536683-31538762:-	113.208	-0.982556	0.710241	-1.38341	0.166538	1
192127	DDX39B	ENSG00000198563.14	clean	chr6:31536683-31540321:-	123.792	-1.30173	0.711722	-1.82899	0.0674017	1
192128	DDX39B	ENSG00000198563.14	clean	chr6:31538939-31539146:-	150.708	-1.1443	0.763089	-1.49956	0.133729	1
192129	DDX39B	ENSG00000198563.14	clean	chr6:31539274-31540321:-	123.667	-1.36682	0.644398	-2.12109	0.0339146	1
192130	DDX39B	ENSG00000198563.14	clean	chr6:31540664-31541152:-	44.1667	-0.428668	0.494863	-0.866234	0.386362	1
192131	ATP6V1G2-DDX39B	ENSG00000254870.5	clean	chr6:31542443-31544697:-	0.0416667	0	8.49378	0	1	NA
192132	ATP6V1G2	ENSG00000213760.10	clean	chr6:31545539-31546186:-	0	NA	NA	NA	NA	NA
192133	ATP6V1G2-DDX39B	ENSG00000254870.5	clean	chr6:31546209-31546477:-	0.166667	0	8.47335	0	1	NA
192134	ATP6V1G2	ENSG00000213760.10	clean	chr6:31546209-31548225:-	0.166667	0	8.47335	0	1	NA
192135	NFKBIL1	ENSG00000204498.11	clean	chr6:31546973-31548162:+	14.0417	0	1.71701	0	1	1
192136	NFKBIL1	ENSG00000204498.11	clean	chr6:31547751-31548162:+	14.5	0.0379673	1.17443	0.0323283	0.97421	1
192137	NFKBIL1	ENSG00000204498.11	clean	chr6:31548439-31557627:+	18.5833	0	1.71716	0	1	1
192138	NFKBIL1	ENSG00000204498.11	clean	chr6:31557804-31558021:+	13.6667	1.29448	1.44195	0.897731	0.369329	1
192139	LTA	ENSG00000226979.8	clean	chr6:31572446-31572733:+	0	NA	NA	NA	NA	NA
192140	LTA	ENSG00000226979.8	clean	chr6:31572841-31572927:+	0	NA	NA	NA	NA	NA
192141	LTA	ENSG00000226979.8	clean	chr6:31573033-31573280:+	0	NA	NA	NA	NA	NA
192142	TNF	ENSG00000232810.4	clean	chr6:31575927-31576533:+	0	NA	NA	NA	NA	NA
192143	TNF	ENSG00000232810.4	clean	chr6:31576579-31576766:+	0	NA	NA	NA	NA	NA
192144	TNF	ENSG00000232810.4	clean	chr6:31576814-31577115:+	0	NA	NA	NA	NA	NA
192145	LTB	ENSG00000227507.2	clean	chr6:31581163-31581558:-	0	NA	NA	NA	NA	NA
192146	LTB	ENSG00000227507.2	clean	chr6:31581630-31581813:-	0	NA	NA	NA	NA	NA
192147	LTB	ENSG00000227507.2	clean	chr6:31581630-31582255:-	0	NA	NA	NA	NA	NA
192148	LTB	ENSG00000227507.2	clean	chr6:31581630-31582495:-	0	NA	NA	NA	NA	NA
192149	LTB	ENSG00000227507.2	clean	chr6:31581859-31582255:-	0	NA	NA	NA	NA	NA
192150	LST1	ENSG00000204482.10	clean	chr6:31587318-31587640:+	0	NA	NA	NA	NA	NA
192151	LST1	ENSG00000204482.10	clean	chr6:31587318-31587943:+	0	NA	NA	NA	NA	NA
192152	LST1	ENSG00000204482.10	clean	chr6:31587318-31588496:+	0	NA	NA	NA	NA	NA
192153	LST1	ENSG00000204482.10	clean	chr6:31587733-31587815:+	0	NA	NA	NA	NA	NA
192154	LST1	ENSG00000204482.10	clean	chr6:31587733-31587943:+	0	NA	NA	NA	NA	NA
192155	LST1	ENSG00000204482.10	clean	chr6:31587733-31588496:+	0	NA	NA	NA	NA	NA
192156	LST1	ENSG00000204482.10	clean	chr6:31587966-31588496:+	0	NA	NA	NA	NA	NA
192157	NCR3	ENSG00000204475.10	clean	chr6:31589388-31589525:-	0	NA	NA	NA	NA	NA
192158	NCR3	ENSG00000204475.10	clean	chr6:31589633-31589781:-	0	NA	NA	NA	NA	NA
192159	NCR3	ENSG00000204475.10	known-exon	chr6:31589899-31589974:-	0	NA	NA	NA	NA	NA
192160	NCR3	ENSG00000204475.10	clean	chr6:31589899-31592790:-	0	NA	NA	NA	NA	NA
192161	AIF1	ENSG00000204472.13	clean	chr6:31615354-31615520:+	0	NA	NA	NA	NA	NA
192162	AIF1	ENSG00000204472.13	clean	chr6:31615582-31615669:+	0	NA	NA	NA	NA	NA
192163	AIF1	ENSG00000204472.13	clean	chr6:31616145-31616343:+	0	NA	NA	NA	NA	NA
192164	AIF1	ENSG00000204472.13	clean	chr6:31616506-31616815:+	0	NA	NA	NA	NA	NA
192165	PRRC2A	ENSG00000204469.13	clean	chr6:31620858-31622689:+	54	0.102262	1.0215	0.100109	0.920257	1
192166	PRRC2A	ENSG00000204469.13	clean	chr6:31620858-31624260:+	64.5417	0.0984994	1.00921	0.0976008	0.922249	1
192167	PRRC2A	ENSG00000204469.13	clean	chr6:31622901-31623731:+	56.7917	-0.434246	0.951586	-0.45634	0.648146	1
192168	PRRC2A	ENSG00000204469.13	clean	chr6:31623909-31624260:+	64.6667	0.250502	0.758934	0.330071	0.741346	1
192169	PRRC2A	ENSG00000204469.13	clean	chr6:31624360-31624449:+	42.2083	-0.17519	0.866326	-0.202222	0.839743	1
192170	PRRC2A	ENSG00000204469.13	clean	chr6:31624522-31625170:+	48.7083	0.402689	0.699627	0.575577	0.564901	1
192171	PRRC2A	ENSG00000204469.13	clean	chr6:31625314-31625459:+	31.5	1.37592	1.60394	0.857839	0.390981	1
192172	PRRC2A	ENSG00000204469.13	clean	chr6:31625611-31625791:+	56.2083	-0.722425	0.790838	-0.913493	0.360983	1
192173	PRRC2A	ENSG00000204469.13	clean	chr6:31625871-31626019:+	38.2917	-1.1856	1.22155	-0.970568	0.331763	1
192174	PRRC2A	ENSG00000204469.13	clean	chr6:31626162-31626771:+	45.875	0.148081	0.806943	0.183508	0.854399	1
192175	PRRC2A	ENSG00000204469.13	clean	chr6:31626862-31626981:+	43.4583	-1.73544	1.59454	-1.08836	0.276436	1
192176	PRRC2A	ENSG00000204469.13	clean	chr6:31627198-31627764:+	57.1667	0.36629	0.714679	0.512525	0.608284	1
192177	PRRC2A	ENSG00000204469.13	clean	chr6:31628239-31629143:+	44	0.0120331	0.724425	0.0166105	0.986747	1
192178	PRRC2A	ENSG00000204469.13	clean	chr6:31629334-31629547:+	28.0833	-0.383842	0.598148	-0.641719	0.521056	1
192179	PRRC2A	ENSG00000204469.13	clean	chr6:31629845-31630590:+	35.9167	-0.619364	0.701227	-0.883258	0.377097	1
192180	PRRC2A	ENSG00000204469.13	clean	chr6:31630801-31631138:+	37	0.63435	0.930104	0.682021	0.495226	1
192181	PRRC2A	ENSG00000204469.13	clean	chr6:31632992-31633378:+	44.0417	-0.152505	0.753929	-0.20228	0.839698	1
192182	PRRC2A	ENSG00000204469.13	clean	chr6:31633989-31634235:+	35.5	-0.769291	0.753294	-1.02124	0.307142	1
192183	PRRC2A	ENSG00000204469.13	clean	chr6:31634365-31634471:+	46.0833	-1.64473	1.59261	-1.03273	0.30173	1
192184	PRRC2A	ENSG00000204469.13	clean	chr6:31634557-31634752:+	32.1667	-0.677003	0.748021	-0.905058	0.365435	1
192185	PRRC2A	ENSG00000204469.13	clean	chr6:31634977-31635131:+	65.625	2.28041	1.40812	1.61947	0.105346	1
192186	PRRC2A	ENSG00000204469.13	clean	chr6:31635272-31635393:+	53.75	-1.51738	1.18504	-1.28044	0.20039	1
192187	PRRC2A	ENSG00000204469.13	clean	chr6:31635465-31635581:+	46.0833	-2.92928	1.36893	-2.13982	0.0323692	1
192188	PRRC2A	ENSG00000204469.13	clean	chr6:31635749-31635966:+	44.0417	-0.863884	0.840799	-1.02746	0.304206	1
192189	PRRC2A	ENSG00000204469.13	clean	chr6:31636049-31636208:+	53.5417	1.38373	1.59128	0.869568	0.384536	1
192190	PRRC2A	ENSG00000204469.13	clean	chr6:31636419-31636509:+	40.9583	0	1.69518	0	1	1
192191	PRRC2A	ENSG00000204469.13	clean	chr6:31636608-31636732:+	25.625	-1.91663	1.36026	-1.40902	0.158829	1
192192	PRRC2A	ENSG00000204469.13	clean	chr6:31636945-31637041:+	32.5	-1.39955	1.03017	-1.35856	0.174285	1
192193	PRRC2A	ENSG00000204469.13	clean	chr6:31637136-31637233:+	52.5	-0.259771	1.0027	-0.259072	0.79558	1
192194	PRRC2A	ENSG00000204469.13	clean	chr6:31637324-31637445:+	53.5833	-0.502258	1.08538	-0.462746	0.643546	1
192195	BAG6	ENSG00000204463.12	clean	chr6:31639226-31639499:-	55.6667	-0.50073	1.007	-0.497248	0.619014	1
192196	BAG6	ENSG00000204463.12	clean	chr6:31639646-31640198:-	60.4583	-0.882394	1.09564	-0.805372	0.420605	1
192197	BAG6	ENSG00000204463.12	clean	chr6:31640306-31640384:-	57.8333	0.171824	0.627995	0.273608	0.784386	1
192198	BAG6	ENSG00000204463.12	clean	chr6:31640528-31640644:-	55.7917	-1.85773	1.57963	-1.17605	0.239575	1
192199	BAG6	ENSG00000204463.12	clean	chr6:31640704-31640791:-	56.8333	-0.478949	0.768395	-0.623311	0.53308	1
192200	BAG6	ENSG00000204463.12	clean	chr6:31640938-31641103:-	55.4583	-1.5048	1.48656	-1.01227	0.311409	1
192201	BAG6	ENSG00000204463.12	clean	chr6:31641228-31641319:-	50.125	1.17777	1.48153	0.794967	0.426633	1
192202	BAG6	ENSG00000204463.12	clean	chr6:31641422-31641538:-	57.1667	-2.65133	1.35052	-1.96319	0.0496244	1
192203	BAG6	ENSG00000204463.12	clean	chr6:31641592-31641775:-	71.0417	1.32283	1.47341	0.897797	0.369294	1
192204	BAG6	ENSG00000204463.12	clean	chr6:31641945-31642111:-	52.2917	-1.09135	1.69054	-0.645566	0.51856	1
192205	BAG6	ENSG00000204463.12	clean	chr6:31643115-31643889:-	47.375	0	1.69627	0	1	1
192206	BAG6	ENSG00000204463.12	clean	chr6:31643974-31644081:-	31.625	-1.43001	1.47791	-0.967588	0.33325	1
192207	BAG6	ENSG00000204463.12	known-exon	chr6:31644194-31644306:-	60	-1.34889	0.626951	-2.15151	0.0314361	1
192208	BAG6	ENSG00000204463.12	clean	chr6:31644602-31644945:-	50.7083	0	1.69314	0	1	1
192209	BAG6	ENSG00000204463.12	clean	chr6:31645198-31645406:-	49.0417	-1.1565	1.68955	-0.684499	0.49366	1
192210	BAG6	ENSG00000204463.12	clean	chr6:31645604-31646393:-	47.2917	-1.49559	1.46285	-1.02238	0.306601	1
192211	BAG6	ENSG00000204463.12	clean	chr6:31646523-31647590:-	47.1667	0	1.68876	0	1	1
192212	BAG6	ENSG00000204463.12	clean	chr6:31647826-31648676:-	56.875	0.370366	1.33755	0.276898	0.781858	1
192213	BAG6	ENSG00000204463.12	clean	chr6:31648751-31648910:-	63.0417	0	1.6996	0	1	1
192214	BAG6	ENSG00000204463.12	clean	chr6:31648751-31649198:-	63.0833	-1.36181	1.69951	-0.801298	0.422959	1
192215	BAG6	ENSG00000204463.12	clean	chr6:31648964-31649198:-	40.4583	-2.30205	1.41693	-1.62467	0.104233	1
192216	BAG6	ENSG00000204463.12	clean	chr6:31649395-31649509:-	63.9167	-1.09965	1.69592	-0.648413	0.516718	1
192217	BAG6	ENSG00000204463.12	clean	chr6:31649627-31651655:-	54.0833	-1.23921	1.24511	-0.995265	0.319607	1
192218	BAG6	ENSG00000204463.12	known-exon	chr6:31651776-31651865:-	68.75	-0.714783	0.64977	-1.10006	0.271308	1
192219	APOM	ENSG00000204444.11	clean	chr6:31652551-31656471:+	0.916667	0	3.29722	0	1	NA
192220	APOM	ENSG00000204444.11	clean	chr6:31656080-31656471:+	0.916667	0	3.29722	0	1	NA
192221	APOM	ENSG00000204444.11	clean	chr6:31656626-31657224:+	0.916667	0	3.50168	0	1	NA
192222	APOM	ENSG00000204444.11	clean	chr6:31657298-31657379:+	0.625	0	4.71512	0	1	NA
192223	APOM	ENSG00000204444.11	clean	chr6:31657478-31657624:+	0.791667	0	4.59476	0	1	NA
192224	APOM	ENSG00000204444.11	known-exon	chr6:31657723-31658063:+	0.541667	0	5.06652	0	1	NA
192225	GPANK1	ENSG00000204438.11	clean	chr6:31662710-31663852:-	20.4583	0.0624643	1.08987	0.0573134	0.954296	1
192226	GPANK1	ENSG00000204438.11	clean	chr6:31664577-31664840:-	15.9583	0.190522	1.24018	0.153624	0.877906	1
192227	GPANK1	ENSG00000204438.11	clean	chr6:31665003-31665089:-	8.16667	0.274175	0.934221	0.29348	0.769155	1
192228	CSNK2B	ENSG00000204435.13	clean	chr6:31665493-31666820:+	99	-1.02614	1.68936	-0.607411	0.543578	1
192229	CSNK2B	ENSG00000204435.13	clean	chr6:31666396-31666820:+	99.4167	-0.479378	1.1365	-0.421801	0.67317	1
192230	AL662899.4	ENSG00000263020.6	clean	chr6:31666903-31667867:+	155.833	-0.611179	0.793612	-0.770123	0.441227	1
192231	AL662899.4	ENSG00000263020.6	clean	chr6:31667970-31668538:+	173.333	-0.241832	0.786816	-0.307355	0.758573	1
192232	AL662899.4	ENSG00000263020.6	clean	chr6:31668654-31669096:+	161.542	0.85682	0.772885	1.1086	0.267603	1
192233	AL662899.4	ENSG00000263020.6	clean	chr6:31669172-31669318:+	152.208	-0.171235	0.409926	-0.417722	0.67615	1
192234	CSNK2B	ENSG00000204435.13	clean	chr6:31669508-31669835:+	134.125	0.225532	0.531396	0.424414	0.671264	1
192235	AL662899.4	ENSG00000263020.6	known-exon	chr6:31671008-31671155:+	2.04167	3.58495	1.81651	1.97354	0.0484345	NA
192236	AL662899.4	ENSG00000263020.6	clean	chr6:31671284-31671863:+	1.91667	0.959356	1.73502	0.552938	0.580306	NA
192237	LY6G5B	ENSG00000240053.8	known-exon	chr6:31672441-31673160:+	1.45833	-1.32193	2.47298	-0.534548	0.592962	NA
192238	LY6G5C	ENSG00000204428.12	clean	chr6:31677120-31679100:-	0	NA	NA	NA	NA	NA
192239	LY6G5C	ENSG00000204428.12	clean	chr6:31679268-31680252:-	0	NA	NA	NA	NA	NA
192240	LY6G5C	ENSG00000204428.12	clean	chr6:31679268-31681229:-	0	NA	NA	NA	NA	NA
192241	LY6G5C	ENSG00000204428.12	clean	chr6:31679268-31683049:-	0	NA	NA	NA	NA	NA
192242	LY6G5C	ENSG00000204428.12	clean	chr6:31683341-31683987:-	0	NA	NA	NA	NA	NA
192243	ABHD16A	ENSG00000204427.12	clean	chr6:31687295-31687497:-	15.5	0.0327901	1.71122	0.0191619	0.984712	1
192244	ABHD16A	ENSG00000204427.12	clean	chr6:31687544-31687641:-	14.625	-1.37683	1.73509	-0.793522	0.427473	1
192245	ABHD16A	ENSG00000204427.12	clean	chr6:31687740-31687823:-	15.125	-0.0874625	1.50307	-0.0581892	0.953598	1
192246	ABHD16A	ENSG00000204427.12	clean	chr6:31687900-31688040:-	19.0417	-1.50259	1.59492	-0.942109	0.346137	1
192247	ABHD16A	ENSG00000204427.12	clean	chr6:31688103-31688248:-	15	-0.141774	0.850766	-0.166643	0.867651	1
192248	ABHD16A	ENSG00000204427.12	clean	chr6:31688305-31688722:-	17.375	1.66226	1.43668	1.15702	0.247265	1
192249	ABHD16A	ENSG00000204427.12	clean	chr6:31688786-31689014:-	15.625	-1.02647	1.40935	-0.728329	0.466412	1
192250	ABHD16A	ENSG00000204427.12	clean	chr6:31689119-31689580:-	15.5	-0.176157	1.49872	-0.117538	0.906434	1
192251	ABHD16A	ENSG00000204427.12	clean	chr6:31689704-31690077:-	14.9167	-0.65821	1.52536	-0.431513	0.666096	1
192252	ABHD16A	ENSG00000204427.12	clean	chr6:31690602-31691578:-	19.0417	-0.0697087	1.70628	-0.0408542	0.967412	1
192253	ABHD16A	ENSG00000204427.12	clean	chr6:31691680-31691803:-	15.25	0	1.71342	0	1	1
192254	ABHD16A	ENSG00000204427.12	clean	chr6:31691918-31693026:-	15.375	-0.741022	1.17987	-0.628056	0.529968	1
192255	ABHD16A	ENSG00000204427.12	clean	chr6:31693149-31693358:-	15.9583	0	1.73146	0	1	1
192256	ABHD16A	ENSG00000204427.12	clean	chr6:31693432-31696947:-	14.2917	0	1.74515	0	1	1
192257	ABHD16A	ENSG00000204427.12	clean	chr6:31697033-31700941:-	18	0	1.71428	0	1	1
192258	ABHD16A	ENSG00000204427.12	clean	chr6:31701028-31701273:-	15.9583	-2.63289	1.399	-1.88199	0.0598376	1
192259	ABHD16A	ENSG00000204427.12	clean	chr6:31701028-31702611:-	15.625	0	1.71169	0	1	1
192260	ABHD16A	ENSG00000204427.12	clean	chr6:31701340-31702073:-	15.625	0	1.71041	0	1	1
192261	LY6G6F-LY6G6D	ENSG00000250641.1	clean	chr6:31706958-31707457:+	0	NA	NA	NA	NA	NA
192262	LY6G6F-LY6G6D	ENSG00000250641.1	clean	chr6:31707787-31707870:+	0	NA	NA	NA	NA	NA
192263	LY6G6F-LY6G6D	ENSG00000250641.1	clean	chr6:31708134-31710025:+	0	NA	NA	NA	NA	NA
192264	LY6G6F	ENSG00000204424.9	clean	chr6:31710181-31710351:+	0	NA	NA	NA	NA	NA
192265	LY6G6F-LY6G6D	ENSG00000250641.1	clean	chr6:31710181-31715501:+	0	NA	NA	NA	NA	NA
192266	LY6G6F	ENSG00000204424.9	clean	chr6:31710418-31710566:+	0	NA	NA	NA	NA	NA
192267	LY6G6E	ENSG00000255552.7	known-exon	chr6:31712540-31712663:-	0	NA	NA	NA	NA	NA
192268	LY6G6E	ENSG00000255552.7	clean	chr6:31712789-31713760:-	0	NA	NA	NA	NA	NA
192269	LY6G6D	ENSG00000244355.7	clean	chr6:31715410-31715501:+	0	NA	NA	NA	NA	NA
192270	LY6G6D	ENSG00000244355.7	clean	chr6:31715624-31717459:+	0	NA	NA	NA	NA	NA
192271	LY6G6C	ENSG00000204421.3	clean	chr6:31719310-31720092:-	0	NA	NA	NA	NA	NA
192272	LY6G6C	ENSG00000204421.3	clean	chr6:31720203-31720952:-	0	NA	NA	NA	NA	NA
192273	LY6G6C	ENSG00000204421.3	clean	chr6:31720203-31721627:-	0	NA	NA	NA	NA	NA
192274	LY6G6C	ENSG00000204421.3	clean	chr6:31721063-31721627:-	0	NA	NA	NA	NA	NA
192275	MPIG6B	ENSG00000204420.10	clean	chr6:31723444-31723638:+	0	NA	NA	NA	NA	NA
192276	MPIG6B	ENSG00000204420.10	clean	chr6:31723986-31724141:+	0	NA	NA	NA	NA	NA
192277	MPIG6B	ENSG00000204420.10	clean	chr6:31723986-31724586:+	0	NA	NA	NA	NA	NA
192278	MPIG6B	ENSG00000204420.10	clean	chr6:31723986-31724745:+	0	NA	NA	NA	NA	NA
192279	MPIG6B	ENSG00000204420.10	clean	chr6:31724232-31724586:+	0	NA	NA	NA	NA	NA
192280	MPIG6B	ENSG00000204420.10	clean	chr6:31724627-31724745:+	0	NA	NA	NA	NA	NA
192281	MPIG6B	ENSG00000204420.10	known-exon	chr6:31724844-31724969:+	0	NA	NA	NA	NA	NA
192282	DDAH2	ENSG00000213722.9	clean	chr6:31727353-31727542:-	6.625	-2.78846	1.67052	-1.66922	0.0950741	1
192283	DDAH2	ENSG00000213722.9	clean	chr6:31727643-31728172:-	6.875	0	1.77066	0	1	1
192284	DDAH2	ENSG00000213722.9	clean	chr6:31728292-31728450:-	6.16667	0.0648908	1.7783	0.0364903	0.970891	1
192285	DDAH2	ENSG00000213722.9	clean	chr6:31728292-31728645:-	9.45833	-1.50394	1.73398	-0.867334	0.385759	1
192286	DDAH2	ENSG00000213722.9	clean	chr6:31728524-31728645:-	9.5	-1.50394	1.73347	-0.867591	0.385619	1
192287	DDAH2	ENSG00000213722.9	clean	chr6:31728745-31728864:-	9.16667	-2.09219	1.7392	-1.20296	0.228991	1
192288	CLIC1	ENSG00000213719.8	clean	chr6:31731003-31732216:-	203.208	-0.616037	0.96891	-0.635804	0.524904	1
192289	CLIC1	ENSG00000213719.8	clean	chr6:31732398-31733565:-	275.958	1.18184	1.23364	0.958011	0.338057	1
192290	CLIC1	ENSG00000213719.8	clean	chr6:31733672-31733835:-	282.875	0.774525	1.68624	0.459322	0.646003	1
192291	CLIC1	ENSG00000213719.8	clean	chr6:31733961-31734153:-	312.333	0.923157	1.27603	0.723459	0.469398	1
192292	CLIC1	ENSG00000213719.8	clean	chr6:31734263-31736261:-	247.458	-0.407876	0.997413	-0.408934	0.682588	1
192293	CLIC1	ENSG00000213719.8	clean	chr6:31736350-31739263:-	2.875	0	1.98809	0	1	NA
192294	CLIC1	ENSG00000213719.8	clean	chr6:31739388-31739728:-	0.458333	1.89588	6.16742	0.307402	0.758537	NA
192295	MSH5	ENSG00000204410.16	known-exon	chr6:31740062-31740193:+	8.16667	-0.351675	0.708248	-0.496542	0.619512	1
192296	MSH5	ENSG00000204410.16	clean	chr6:31740613-31741162:+	7.95833	0.382857	1.04322	0.366996	0.713622	1
192297	MSH5	ENSG00000204410.16	clean	chr6:31741286-31742876:+	11.375	0.471304	1.39988	0.336674	0.736363	1
192298	MSH5	ENSG00000204410.16	clean	chr6:31742957-31743107:+	8.95833	1.5358	1.64064	0.936099	0.349222	1
192299	MSH5	ENSG00000204410.16	clean	chr6:31743170-31743903:+	9.20833	-0.823121	1.02815	-0.800586	0.423372	1
192300	MSH5	ENSG00000204410.16	clean	chr6:31744025-31744138:+	7	-1.59952	0.838884	-1.90673	0.0565558	1
192301	MSH5	ENSG00000204410.16	clean	chr6:31744299-31744545:+	5.25	2.0765	1.63612	1.26916	0.204383	1
192302	MSH5	ENSG00000204410.16	clean	chr6:31744581-31745236:+	5.54167	-1.00619	1.84659	-0.544889	0.58583	1
192303	MSH5	ENSG00000204410.16	clean	chr6:31744581-31746141:+	5.54167	-1.00619	1.84659	-0.544889	0.58583	1
192304	MSH5	ENSG00000204410.16	clean	chr6:31745319-31747386:+	5.16667	-1.07102	1.77828	-0.602279	0.546988	1
192305	MSH5	ENSG00000204410.16	clean	chr6:31747432-31753300:+	5.25	-1.02975	1.13435	-0.907781	0.363994	1
192306	MSH5	ENSG00000204410.16	clean	chr6:31751653-31753300:+	4.625	-1.62148	1.41413	-1.14663	0.251535	1
192307	MSH5	ENSG00000204410.16	clean	chr6:31753439-31753566:+	4.91667	-1.26436	1.86277	-0.678751	0.497295	1
192308	MSH5	ENSG00000204410.16	clean	chr6:31756916-31757421:+	0.833333	0.376813	3.06459	0.122957	0.902141	NA
192309	MSH5	ENSG00000204410.16	clean	chr6:31758293-31758532:+	4.58333	-2.04649	1.63409	-1.25237	0.210436	1
192310	MSH5	ENSG00000204410.16	clean	chr6:31758293-31758765:+	5.125	-1.47081	1.80817	-0.813424	0.415975	1
192311	MSH5	ENSG00000204410.16	clean	chr6:31758620-31758765:+	4.33333	-1.29883	1.82502	-0.711679	0.476663	1
192312	MSH5	ENSG00000204410.16	clean	chr6:31758875-31759096:+	5.91667	0	1.79168	0	1	1
192313	MSH5	ENSG00000204410.16	clean	chr6:31759177-31759424:+	4.04167	-0.20645	1.0906	-0.189299	0.849858	1
192314	MSH5	ENSG00000204410.16	clean	chr6:31759512-31759785:+	4.16667	1.7522	1.64351	1.06613	0.286364	1
192315	MSH5	ENSG00000204410.16	clean	chr6:31759975-31760089:+	4.91667	0	1.79227	0	1	1
192316	MSH5	ENSG00000204410.16	clean	chr6:31760216-31760689:+	5.54167	0.374396	1.23088	0.30417	0.760998	1
192317	MSH5	ENSG00000204410.16	clean	chr6:31760839-31761184:+	5.125	2.24767	1.74469	1.28829	0.197644	1
192318	MSH5-SAPCD1	ENSG00000255152.8	clean	chr6:31761262-31761471:+	5.25	1.35174	1.82499	0.740686	0.458884	1
192319	MSH5	ENSG00000204410.16	clean	chr6:31761955-31762111:+	7.20833	-2.03924	1.01576	-2.0076	0.0446858	1
192320	MSH5-SAPCD1	ENSG00000255152.8	clean	chr6:31762185-31762419:+	6.375	3.81352	1.48487	2.56826	0.0102211	1
192321	SAPCD1	ENSG00000228727.9	clean	chr6:31763168-31763414:+	1.5	-1.99546	2.0438	-0.976345	0.328894	NA
192322	SAPCD1	ENSG00000228727.9	clean	chr6:31763555-31764063:+	1.54167	0.362572	1.80228	0.201174	0.840562	NA
192323	SAPCD1	ENSG00000228727.9	clean	chr6:31764159-31764265:+	2.625	-0.44057	1.68352	-0.261695	0.793556	NA
192324	SAPCD1	ENSG00000228727.9	known-exon	chr6:31764355-31764435:+	2.125	-0.736961	1.83719	-0.401136	0.68832	NA
192325	VWA7	ENSG00000204396.11	clean	chr6:31765770-31765882:-	1.20833	0	2.70268	0	1	NA
192326	VWA7	ENSG00000204396.11	clean	chr6:31766057-31766244:-	0.5	0	5.7247	0	1	NA
192327	VWA7	ENSG00000204396.11	clean	chr6:31766384-31766462:-	0.416667	-9.21215e-05	6.48173	-1.42125e-05	0.999989	NA
192328	VWA7	ENSG00000204396.11	clean	chr6:31766764-31767157:-	0.541667	0	5.44423	0	1	NA
192329	VWA7	ENSG00000204396.11	clean	chr6:31767250-31767361:-	0.541667	0	5.97579	0	1	NA
192330	VWA7	ENSG00000204396.11	clean	chr6:31767514-31767621:-	0.541667	0	5.8937	0	1	NA
192331	VWA7	ENSG00000204396.11	clean	chr6:31767754-31769017:-	0.5	0	5.35165	0	1	NA
192332	VWA7	ENSG00000204396.11	clean	chr6:31769203-31769674:-	0.5	0	5.74229	0	1	NA
192333	VWA7	ENSG00000204396.11	clean	chr6:31769791-31770000:-	0.5	0	5.2941	0	1	NA
192334	VWA7	ENSG00000204396.11	clean	chr6:31770113-31772953:-	0.583333	0	5.74506	0	1	NA
192335	VWA7	ENSG00000204396.11	clean	chr6:31771823-31772953:-	0.583333	0	5.74506	0	1	NA
192336	VWA7	ENSG00000204396.11	clean	chr6:31773123-31773241:-	0.375	0	6.32511	0	1	NA
192337	VWA7	ENSG00000204396.11	clean	chr6:31773321-31774515:-	0.833333	0	4.42591	0	1	NA
192338	VWA7	ENSG00000204396.11	clean	chr6:31774626-31775332:-	0.75	0	4.68772	0	1	NA
192339	VWA7	ENSG00000204396.11	clean	chr6:31775429-31775963:-	0.583333	-0.546757	4.58745	-0.119185	0.905128	NA
192340	VWA7	ENSG00000204396.11	clean	chr6:31776242-31776545:-	0.583333	2.48084	4.45741	0.556564	0.577825	NA
192341	VARS1	ENSG00000204394.13	clean	chr6:31777662-31777935:-	49.2083	0.14222	1.34511	0.105731	0.915796	1
192342	VARS1	ENSG00000204394.13	clean	chr6:31777662-31778966:-	50.375	-0.612665	0.751152	-0.815634	0.41471	1
192343	VARS1	ENSG00000204394.13	clean	chr6:31779292-31779424:-	40.6667	-2.8212	1.49238	-1.89041	0.0587034	1
192344	VARS1	ENSG00000204394.13	clean	chr6:31779536-31779607:-	43.25	-2.73629	0.95509	-2.86496	0.00417062	0.766423
192345	VARS1	ENSG00000204394.13	clean	chr6:31779814-31779997:-	40.7083	-0.111031	0.898991	-0.123506	0.901706	1
192346	VARS1	ENSG00000204394.13	clean	chr6:31780153-31780440:-	42.7917	-0.69849	1.02265	-0.68302	0.494594	1
192347	VARS1	ENSG00000204394.13	clean	chr6:31780568-31780704:-	43.0417	-1.8549	1.21806	-1.52284	0.1278	1
192348	VARS1	ENSG00000204394.13	clean	chr6:31780783-31780869:-	44.1667	-1.7644	0.8556	-2.06218	0.0391906	1
192349	VARS1	ENSG00000204394.13	clean	chr6:31780938-31781018:-	53.5417	-0.640148	1.68884	-0.379046	0.704654	1
192350	VARS1	ENSG00000204394.13	clean	chr6:31781123-31781480:-	53.7917	-0.367485	0.895592	-0.410326	0.681567	1
192351	VARS1	ENSG00000204394.13	clean	chr6:31781606-31781690:-	55.125	-2.12558	1.59899	-1.32933	0.183741	1
192352	VARS1	ENSG00000204394.13	clean	chr6:31781761-31781846:-	57.1667	-1.1961	1.58933	-0.752586	0.451699	1
192353	VARS1	ENSG00000204394.13	clean	chr6:31781952-31782040:-	46.9167	-2.01245	1.58524	-1.2695	0.204265	1
192354	VARS1	ENSG00000204394.13	clean	chr6:31782177-31782284:-	42.2083	-2.51379	1.37156	-1.8328	0.0668324	1
192355	VARS1	ENSG00000204394.13	clean	chr6:31782443-31782529:-	36.25	-1.29681	1.28258	-1.01109	0.311972	1
192356	VARS1	ENSG00000204394.13	clean	chr6:31782633-31782720:-	40.4167	-1.45651	0.769243	-1.89344	0.0582998	1
192357	VARS1	ENSG00000204394.13	clean	chr6:31782845-31783095:-	52.9583	1.21372	1.47806	0.821156	0.411558	1
192358	VARS1	ENSG00000204394.13	clean	chr6:31783186-31784213:-	55.5417	-0.373288	0.955614	-0.390627	0.696073	1
192359	VARS1	ENSG00000204394.13	clean	chr6:31784308-31784393:-	55.2083	-1.61772	1.25246	-1.29164	0.196482	1
192360	VARS1	ENSG00000204394.13	clean	chr6:31784502-31784594:-	37.5417	-1.60962	1.47747	-1.08945	0.275958	1
192361	VARS1	ENSG00000204394.13	clean	chr6:31784714-31785245:-	42.0417	-1.18586	0.977339	-1.21336	0.224992	1
192362	VARS1	ENSG00000204394.13	clean	chr6:31785327-31785568:-	43.3333	1.63346	1.20306	1.35775	0.174544	1
192363	VARS1	ENSG00000204394.13	clean	chr6:31785733-31791609:-	45.875	0	1.68944	0	1	1
192364	VARS1	ENSG00000204394.13	clean	chr6:31791737-31791870:-	49.5833	0	1.69768	0	1	1
192365	VARS1	ENSG00000204394.13	clean	chr6:31791971-31792216:-	38.9167	-1.32757	1.28533	-1.03286	0.301667	1
192366	VARS1	ENSG00000204394.13	clean	chr6:31792301-31792391:-	55.6667	-0.273483	1.4743	-0.1855	0.852837	1
192367	VARS1	ENSG00000204394.13	clean	chr6:31792516-31792756:-	64.9167	0	1.69326	0	1	1
192368	VARS1	ENSG00000204394.13	clean	chr6:31792895-31792985:-	55.9167	-1.14434	1.59438	-0.717734	0.472921	1
192369	VARS1	ENSG00000204394.13	clean	chr6:31793120-31794830:-	40.7917	-2.75389	1.4705	-1.87275	0.0611025	1
192370	LSM2	ENSG00000204392.11	clean	chr6:31797882-31797989:-	64.1667	-1.92941	1.16857	-1.65109	0.09872	1
192371	LSM2	ENSG00000204392.11	clean	chr6:31797882-31806074:-	65.875	-0.0337706	1.20399	-0.028049	0.977623	1
192372	LSM2	ENSG00000204392.11	clean	chr6:31798049-31798476:-	72.1667	0.637005	1.27788	0.498486	0.618141	1
192373	LSM2	ENSG00000204392.11	clean	chr6:31798049-31806074:-	72.4167	-0.34418	1.20653	-0.285264	0.775442	1
192374	LSM2	ENSG00000204392.11	clean	chr6:31798507-31806074:-	60.6667	-0.091567	1.20811	-0.0757933	0.939584	1
192375	LSM2	ENSG00000204392.11	clean	chr6:31798507-31806754:-	60.5833	-0.0995355	1.20763	-0.0824218	0.934311	1
192376	LSM2	ENSG00000204392.11	clean	chr6:31802905-31806074:-	59.75	0.476253	1.34418	0.354309	0.723108	1
192377	LSM2	ENSG00000204392.11	clean	chr6:31806121-31806518:-	1.33333	-1.85772	2.39819	-0.774635	0.438556	NA
192378	HSPA1L	ENSG00000204390.10	clean	chr6:31811985-31814888:-	0.208333	0	8.45286	0	1	NA
192379	NEU1	ENSG00000204386.11	clean	chr6:31859945-31860041:-	14.5833	1.14427	1.71655	0.666611	0.505021	1
192380	NEU1	ENSG00000204386.11	clean	chr6:31860264-31860438:-	13.7083	2.5483	1.50589	1.69222	0.0906039	1
192381	NEU1	ENSG00000204386.11	clean	chr6:31860621-31861187:-	12.3333	-1.70161	1.63548	-1.04043	0.298138	1
192382	NEU1	ENSG00000204386.11	clean	chr6:31861450-31861998:-	13.6667	-1.20121	1.6321	-0.735994	0.461734	1
192383	NEU1	ENSG00000204386.11	clean	chr6:31862191-31862617:-	9.25	-0.460995	1.54327	-0.298712	0.76516	1
192384	SLC44A4	ENSG00000204385.12	clean	chr6:31863748-31864460:-	0	NA	NA	NA	NA	NA
192385	SLC44A4	ENSG00000204385.12	clean	chr6:31864736-31864815:-	0	NA	NA	NA	NA	NA
192386	SLC44A4	ENSG00000204385.12	clean	chr6:31864910-31865009:-	0	NA	NA	NA	NA	NA
192387	SLC44A4	ENSG00000204385.12	clean	chr6:31865080-31865314:-	0	NA	NA	NA	NA	NA
192388	SLC44A4	ENSG00000204385.12	clean	chr6:31865388-31865497:-	0	NA	NA	NA	NA	NA
192389	SLC44A4	ENSG00000204385.12	clean	chr6:31865601-31865689:-	0	NA	NA	NA	NA	NA
192390	SLC44A4	ENSG00000204385.12	clean	chr6:31865784-31865872:-	0	NA	NA	NA	NA	NA
192391	SLC44A4	ENSG00000204385.12	clean	chr6:31866126-31869154:-	0	NA	NA	NA	NA	NA
192392	SLC44A4	ENSG00000204385.12	clean	chr6:31869254-31869541:-	0	NA	NA	NA	NA	NA
192393	SLC44A4	ENSG00000204385.12	clean	chr6:31869637-31870602:-	0	NA	NA	NA	NA	NA
192394	SLC44A4	ENSG00000204385.12	clean	chr6:31869637-31871313:-	0	NA	NA	NA	NA	NA
192395	SLC44A4	ENSG00000204385.12	clean	chr6:31870702-31870811:-	0	NA	NA	NA	NA	NA
192396	SLC44A4	ENSG00000204385.12	clean	chr6:31871047-31871313:-	0	NA	NA	NA	NA	NA
192397	SLC44A4	ENSG00000204385.12	clean	chr6:31871397-31871473:-	0	NA	NA	NA	NA	NA
192398	SLC44A4	ENSG00000204385.12	clean	chr6:31871561-31874459:-	0	NA	NA	NA	NA	NA
192399	SLC44A4	ENSG00000204385.12	known-exon	chr6:31874520-31874720:-	0	NA	NA	NA	NA	NA
192400	SLC44A4	ENSG00000204385.12	clean	chr6:31874846-31874928:-	0	NA	NA	NA	NA	NA
192401	SLC44A4	ENSG00000204385.12	clean	chr6:31875028-31875809:-	0	NA	NA	NA	NA	NA
192402	SLC44A4	ENSG00000204385.12	clean	chr6:31875930-31876055:-	0	NA	NA	NA	NA	NA
192403	SLC44A4	ENSG00000204385.12	clean	chr6:31876129-31877033:-	0	NA	NA	NA	NA	NA
192404	SLC44A4	ENSG00000204385.12	clean	chr6:31877082-31877562:-	0	NA	NA	NA	NA	NA
192405	SLC44A4	ENSG00000204385.12	clean	chr6:31877082-31878940:-	0	NA	NA	NA	NA	NA
192406	EHMT2	ENSG00000204371.11	clean	chr6:31880264-31880672:-	23.5417	0	1.7141	0	1	1
192407	EHMT2	ENSG00000204371.11	clean	chr6:31880848-31881013:-	20.25	0	1.71664	0	1	1
192408	EHMT2	ENSG00000204371.11	clean	chr6:31881092-31882698:-	25.25	0	1.69641	0	1	1
192409	EHMT2	ENSG00000204371.11	clean	chr6:31882785-31882893:-	24.5	0.90408	1.70438	0.530445	0.595804	1
192410	EHMT2	ENSG00000204371.11	clean	chr6:31883009-31883361:-	21.8333	0	1.70306	0	1	1
192411	EHMT2	ENSG00000204371.11	clean	chr6:31883439-31883805:-	19.5833	0.931682	0.973193	0.957345	0.338393	1
192412	EHMT2	ENSG00000204371.11	clean	chr6:31883950-31884391:-	20.375	0	1.70395	0	1	1
192413	EHMT2	ENSG00000204371.11	clean	chr6:31884559-31884644:-	17.6667	0.410464	1.49094	0.275306	0.783081	1
192414	EHMT2	ENSG00000204371.11	clean	chr6:31884799-31884890:-	17.2917	1.25263	1.61117	0.777464	0.436885	1
192415	EHMT2	ENSG00000204371.11	clean	chr6:31885016-31886580:-	19.875	-0.0931091	1.7081	-0.0545103	0.956529	1
192416	EHMT2	ENSG00000204371.11	clean	chr6:31886682-31886774:-	20.875	-1.67552	1.59865	-1.04809	0.294597	1
192417	EHMT2	ENSG00000204371.11	clean	chr6:31886897-31886994:-	24.1667	0.660062	1.35898	0.485703	0.627178	1
192418	EHMT2	ENSG00000204371.11	clean	chr6:31887101-31887576:-	21.0417	1.36678	1.08193	1.26328	0.20649	1
192419	EHMT2	ENSG00000204371.11	clean	chr6:31887659-31887778:-	16.7083	0	1.72048	0	1	1
192420	EHMT2	ENSG00000204371.11	clean	chr6:31887961-31888040:-	24.4583	-1.00079	1.70607	-0.586605	0.557469	1
192421	EHMT2	ENSG00000204371.11	clean	chr6:31888276-31888362:-	20.125	-0.813403	1.70977	-0.475738	0.634261	1
192422	EHMT2	ENSG00000204371.11	clean	chr6:31888506-31888598:-	20.4583	0.99109	1.59358	0.621928	0.533989	1
192423	EHMT2	ENSG00000204371.11	clean	chr6:31888747-31888968:-	20.875	0	1.69715	0	1	1
192424	EHMT2	ENSG00000204371.11	clean	chr6:31888747-31889227:-	24.5417	-1.15581	1.6942	-0.682213	0.495104	1
192425	EHMT2	ENSG00000204371.11	clean	chr6:31889070-31889227:-	22.5	0.455394	1.12868	0.403474	0.6866	1
192426	EHMT2	ENSG00000204371.11	clean	chr6:31889342-31889467:-	23.2083	0	1.71895	0	1	1
192427	EHMT2	ENSG00000204371.11	clean	chr6:31889602-31892406:-	28.0833	0.879333	1.69674	0.51825	0.604284	1
192428	EHMT2	ENSG00000204371.11	clean	chr6:31892562-31892693:-	22.625	-0.850764	1.70777	-0.498171	0.618363	1
192429	EHMT2	ENSG00000204371.11	clean	chr6:31892734-31892825:-	29.9583	-0.0904546	1.70105	-0.0531756	0.957592	1
192430	EHMT2	ENSG00000204371.11	clean	chr6:31892910-31893361:-	29.7917	-0.570687	1.15498	-0.494108	0.62123	1
192431	EHMT2	ENSG00000204371.11	clean	chr6:31892910-31896262:-	30.4167	-0.737858	1.36181	-0.541821	0.587942	1
192432	EHMT2	ENSG00000204371.11	clean	chr6:31893662-31896262:-	30.3333	-0.729776	1.36196	-0.535829	0.592076	1
192433	EHMT2	ENSG00000204371.11	clean	chr6:31896516-31896605:-	23.2083	0.602344	1.23306	0.488494	0.6252	1
192434	EHMT2	ENSG00000204371.11	clean	chr6:31896824-31896922:-	17.7083	-2.64827	1.4426	-1.83576	0.0663933	1
192435	C2	ENSG00000166278.15	clean	chr6:31897942-31933609:+	0.541667	0	5.52693	0	1	NA
192436	ZBTB12	ENSG00000204366.4	clean	chr6:31901325-31901836:-	1.125	0.584964	2.44268	0.239476	0.810736	NA
192437	C2	ENSG00000166278.15	clean	chr6:31901139-31933609:+	0.125	0	8.49378	0	1	NA
192438	C2	ENSG00000166278.15	clean	chr6:31920026-31927653:+	0	NA	NA	NA	NA	NA
192439	AL645922.1	ENSG00000244255.5	clean	chr6:31927798-31927954:+	0.0416667	-0.961806	8.49378	-0.113236	0.909843	NA
192440	AL645922.1	ENSG00000244255.5	clean	chr6:31928164-31928731:+	0	NA	NA	NA	NA	NA
192441	AL645922.1	ENSG00000244255.5	clean	chr6:31933783-31933866:+	0.0833333	-0.961823	8.49378	-0.113239	0.909841	NA
192442	C2	ENSG00000166278.15	clean	chr6:31933965-31934165:+	0.208333	0	8.49378	0	1	NA
192443	C2	ENSG00000166278.15	clean	chr6:31936061-31937318:+	0.125	0	8.49378	0	1	NA
192444	AL645922.1	ENSG00000244255.5	clean	chr6:31937459-31939230:+	0.208333	0	8.49378	0	1	NA
192445	AL645922.1	ENSG00000244255.5	clean	chr6:31939320-31942958:+	0.25	0	8.43233	0	1	NA
192446	AL645922.1	ENSG00000244255.5	clean	chr6:31939320-31943224:+	0.333333	0	8.40143	0	1	NA
192447	AL645922.1	ENSG00000244255.5	clean	chr6:31943099-31943224:+	0.166667	0	8.44259	0	1	NA
192448	AL645922.1	ENSG00000244255.5	clean	chr6:31943319-31943415:+	0.166667	0	8.47335	0	1	NA
192449	AL645922.1	ENSG00000244255.5	clean	chr6:31943527-31943643:+	0.125	0	8.47335	0	1	NA
192450	AL645922.1	ENSG00000244255.5	clean	chr6:31943809-31943916:+	0.125	0	8.49378	0	1	NA
192451	AL645922.1	ENSG00000244255.5	clean	chr6:31943993-31944134:+	0	NA	NA	NA	NA	NA
192452	AL645922.1	ENSG00000244255.5	clean	chr6:31944226-31944726:+	0.25	0	8.49378	0	1	NA
192453	C2	ENSG00000166278.15	clean	chr6:31944853-31944979:+	0.25	-2.44249	8.45287	-0.288954	0.772617	NA
192454	AL645922.1	ENSG00000244255.5	clean	chr6:31944853-31945177:+	0.25	0	8.45287	0	1	NA
192455	C2	ENSG00000166278.15	clean	chr6:31945029-31945177:+	0.0416667	0	8.49378	0	1	NA
192456	CFB	ENSG00000243649.9	clean	chr6:31945700-31946119:+	0	NA	NA	NA	NA	NA
192457	CFB	ENSG00000243649.9	clean	chr6:31946285-31946372:+	1.45833	-0.113802	2.52773	-0.0450215	0.96409	NA
192458	AL645922.1	ENSG00000244255.5	clean	chr6:31946606-31947006:+	2.25	-1.2028	2.13518	-0.563325	0.573214	NA
192459	AL645922.1	ENSG00000244255.5	clean	chr6:31947192-31947347:+	1.75	-1.28372	2.34246	-0.548021	0.583677	NA
192460	AL645922.1	ENSG00000244255.5	clean	chr6:31947521-31947741:+	2.20833	-2.85772	1.81115	-1.57785	0.1146	NA
192461	AL645922.1	ENSG00000244255.5	clean	chr6:31947843-31947944:+	1.91667	1.62316	2.23969	0.724724	0.468621	NA
192462	AL645922.1	ENSG00000244255.5	clean	chr6:31948081-31948373:+	1.45833	-1.96179	2.67553	-0.733233	0.463416	NA
192463	AL645922.1	ENSG00000244255.5	clean	chr6:31948512-31948829:+	2.29167	0	2.21984	0	1	NA
192464	AL645922.1	ENSG00000244255.5	clean	chr6:31948961-31949242:+	2.04167	-1.04794	2.03724	-0.51439	0.60698	NA
192465	AL645922.1	ENSG00000244255.5	clean	chr6:31949344-31949419:+	1.20833	-2.28371	3.16592	-0.721343	0.470699	NA
192466	AL645922.1	ENSG00000244255.5	clean	chr6:31949557-31950049:+	1.83333	0	2.22429	0	1	NA
192467	CFB	ENSG00000243649.9	clean	chr6:31949557-31950618:+	2.54167	0	2.03365	0	1	NA
192468	AL645922.1	ENSG00000244255.5	clean	chr6:31950147-31950285:+	1.625	0	2.3352	0	1	NA
192469	AL645922.1	ENSG00000244255.5	clean	chr6:31950403-31950618:+	2.08333	0	2.24511	0	1	NA
192470	AL645922.1	ENSG00000244255.5	clean	chr6:31950772-31950867:+	1.29167	0	2.49187	0	1	NA
192471	AL645922.1	ENSG00000244255.5	clean	chr6:31950944-31951143:+	1.5	-1.54675	2.40798	-0.642346	0.520648	NA
192472	AL645922.1	ENSG00000244255.5	clean	chr6:31951244-31951340:+	1.79167	0	2.35817	0	1	NA
192473	AL645922.1	ENSG00000244255.5	clean	chr6:31951473-31951554:+	1.625	-0.0549054	2.56666	-0.0213917	0.982933	NA
192474	AL645922.1	ENSG00000244255.5	known-exon	chr6:31951604-31951874:+	2.5	0	2.11752	0	1	NA
192475	NELFE	ENSG00000204356.14	clean	chr6:31952398-31953728:-	48.2917	0.524782	1.15157	0.45571	0.648598	1
192476	NELFE	ENSG00000204356.14	clean	chr6:31953831-31954079:-	86.5417	0.0789553	0.49013	0.161091	0.872022	1
192477	NELFE	ENSG00000204356.14	clean	chr6:31954134-31954297:-	83.5833	0.885186	1.58375	0.558917	0.576218	1
192478	NELFE	ENSG00000204356.14	clean	chr6:31954442-31954554:-	84.9167	-0.704208	0.782183	-0.900311	0.367955	1
192479	NELFE	ENSG00000204356.14	clean	chr6:31954877-31955058:-	83.4167	0.122642	0.91762	0.133652	0.893677	1
192480	NELFE	ENSG00000204356.14	clean	chr6:31955096-31955218:-	84.25	-0.0717355	1.46871	-0.0488424	0.961045	1
192481	NELFE	ENSG00000204356.14	clean	chr6:31955293-31956692:-	84.0417	0	1.68376	0	1	1
192482	NELFE	ENSG00000204356.14	known-exon	chr6:31956838-31956940:-	83.875	-0.842832	1.69168	-0.498223	0.618327	1
192483	NELFE	ENSG00000204356.14	clean	chr6:31957010-31958371:-	67.8333	0.0763241	0.925739	0.0824466	0.934292	1
192484	NELFE	ENSG00000204356.14	clean	chr6:31957435-31958371:-	66.9167	0.343831	0.888054	0.387173	0.698628	1
192485	SKIV2L	ENSG00000204351.12	clean	chr6:31959214-31959296:+	14.2083	1.27022	1.08528	1.1704	0.241839	1
192486	SKIV2L	ENSG00000204351.12	clean	chr6:31959400-31960009:+	18.5833	0.0501859	1.22829	0.0408583	0.967409	1
192487	SKIV2L	ENSG00000204351.12	clean	chr6:31959400-31961040:+	24.3333	-0.476875	1.14853	-0.415206	0.677991	1
192488	SKIV2L	ENSG00000204351.12	clean	chr6:31960119-31960219:+	19.1667	0.787268	1.29831	0.606378	0.544264	1
192489	SKIV2L	ENSG00000204351.12	clean	chr6:31960337-31960431:+	22.9583	0	1.71402	0	1	1
192490	SKIV2L	ENSG00000204351.12	clean	chr6:31960546-31960665:+	36.5417	-1.85958	1.19269	-1.55914	0.118963	1
192491	SKIV2L	ENSG00000204351.12	clean	chr6:31960740-31961040:+	24.3333	-0.498092	1.14901	-0.433496	0.664655	1
192492	SKIV2L	ENSG00000204351.12	clean	chr6:31961094-31961195:+	20.0417	-1.03813	1.08138	-0.960004	0.337053	1
192493	SKIV2L	ENSG00000204351.12	clean	chr6:31961386-31961546:+	25.25	-1.92961	1.02496	-1.88262	0.0597522	1
192494	SKIV2L	ENSG00000204351.12	clean	chr6:31961675-31961908:+	21.4167	0.263034	1.23572	0.212859	0.831437	1
192495	SKIV2L	ENSG00000204351.12	clean	chr6:31962054-31962438:+	25.7083	0.679287	1.35376	0.501778	0.615824	1
192496	SKIV2L	ENSG00000204351.12	clean	chr6:31962585-31962713:+	20.875	-0.98927	1.29527	-0.763753	0.445014	1
192497	SKIV2L	ENSG00000204351.12	clean	chr6:31962798-31962984:+	22.0417	-5.07567	1.24923	-4.06303	4.844e-05	0.037243
192498	SKIV2L	ENSG00000204351.12	clean	chr6:31963091-31963412:+	19.9167	-0.883793	1.70901	-0.517138	0.60506	1
192499	SKIV2L	ENSG00000204351.12	clean	chr6:31963559-31963636:+	25.1667	-2.22847	0.956345	-2.3302	0.0197957	1
192500	SKIV2L	ENSG00000204351.12	clean	chr6:31963733-31963912:+	20.375	-1.52461	1.48844	-1.0243	0.305693	1
192501	SKIV2L	ENSG00000204351.12	clean	chr6:31964125-31964231:+	13.7083	0	1.74197	0	1	1
192502	SKIV2L	ENSG00000204351.12	clean	chr6:31964342-31965782:+	14.5417	0.169925	1.73899	0.0977149	0.922159	1
192503	SKIV2L	ENSG00000204351.12	clean	chr6:31966013-31966708:+	18.4167	-0.287097	1.71893	-0.167021	0.867353	1
192504	SKIV2L	ENSG00000204351.12	clean	chr6:31966846-31967003:+	25.4583	-1.04641	1.70838	-0.612514	0.540198	1
192505	SKIV2L	ENSG00000204351.12	clean	chr6:31967141-31967272:+	26.625	0.168877	1.47771	0.114283	0.909014	1
192506	SKIV2L	ENSG00000204351.12	clean	chr6:31967377-31967714:+	23.6667	1.17231	1.07677	1.08873	0.276274	1
192507	SKIV2L	ENSG00000204351.12	clean	chr6:31967862-31967955:+	15.2917	-2.04215	1.61635	-1.26344	0.206432	1
192508	SKIV2L	ENSG00000204351.12	clean	chr6:31968082-31968327:+	21.4583	-1.53996	0.762948	-2.01844	0.0435454	1
192509	SKIV2L	ENSG00000204351.12	clean	chr6:31968796-31968870:+	20.1667	-1.2028	1.72218	-0.69842	0.484915	1
192510	SKIV2L	ENSG00000204351.12	clean	chr6:31969089-31969279:+	19.875	-0.196685	0.600825	-0.327357	0.743398	1
192511	SKIV2L	ENSG00000204351.12	known-exon	chr6:31969420-31969514:+	17.5833	-1.41622	0.614268	-2.30554	0.0211365	1
192512	DXO	ENSG00000204348.10	clean	chr6:31970024-31970108:-	10.25	-0.610587	1.19712	-0.510047	0.610019	1
192513	DXO	ENSG00000204348.10	clean	chr6:31970203-31970342:-	12.75	-0.31899	0.694849	-0.459079	0.646178	1
192514	DXO	ENSG00000204348.10	clean	chr6:31970478-31970605:-	7.75	0.032422	1.03653	0.0312792	0.975047	1
192515	DXO	ENSG00000204348.10	clean	chr6:31970825-31970911:-	6.70833	-0.394717	0.921306	-0.428432	0.668337	1
192516	DXO	ENSG00000204348.10	clean	chr6:31971139-31971319:-	11.4167	-0.154328	1.11249	-0.138723	0.889669	1
192517	DXO	ENSG00000204348.10	known-exon	chr6:31971681-31971928:-	11.7917	-1.0492	0.819627	-1.2801	0.200511	1
192518	STK19	ENSG00000204344.14	clean	chr6:31972216-31972301:+	0.791667	-1.58497	3.3346	-0.475311	0.634565	NA
192519	STK19	ENSG00000204344.14	clean	chr6:31972511-31972620:+	5.625	1.39189	1.49799	0.92917	0.352801	1
192520	STK19	ENSG00000204344.14	clean	chr6:31972511-31978902:+	8.33333	0	1.75618	0	1	1
192521	STK19	ENSG00000204344.14	clean	chr6:31972757-31978902:+	8.20833	-1.54676	1.76288	-0.877405	0.380267	1
192522	STK19	ENSG00000204344.14	clean	chr6:31978998-31979413:+	7.75	0	1.7631	0	1	1
192523	STK19	ENSG00000204344.14	clean	chr6:31978998-31980450:+	9	-1.5025	1.18624	-1.2666	0.205297	1
192524	STK19	ENSG00000204344.14	clean	chr6:31979553-31980450:+	7.66667	-2.51457	0.954654	-2.63401	0.00843825	1
192525	CYP21A2	ENSG00000231852.9	clean	chr6:32038811-32039060:+	0	NA	NA	NA	NA	NA
192526	TNXB	ENSG00000168477.19	clean	chr6:32046456-32047733:-	0.0833333	0	8.47335	0	1	NA
192527	TNXB	ENSG00000168477.19	clean	chr6:32048012-32048362:-	0	NA	NA	NA	NA	NA
192528	TNXB	ENSG00000168477.19	clean	chr6:32048650-32049269:-	0.0833333	0	8.49378	0	1	NA
192529	TNXB	ENSG00000168477.19	clean	chr6:32049587-32049997:-	0	NA	NA	NA	NA	NA
192530	TNXB	ENSG00000168477.19	clean	chr6:32050321-32052669:-	0.0416667	0	8.49378	0	1	NA
192531	TNXB	ENSG00000168477.19	clean	chr6:32052993-32053387:-	0.0833333	0	8.49378	0	1	NA
192532	TNXB	ENSG00000168477.19	clean	chr6:32053705-32055850:-	0.0416667	0	8.49378	0	1	NA
192533	TNXB	ENSG00000168477.19	clean	chr6:32056174-32056585:-	0.125	0	8.45286	0	1	NA
192534	TNXB	ENSG00000168477.19	clean	chr6:32056903-32058057:-	0	NA	NA	NA	NA	NA
192535	TNXB	ENSG00000168477.19	clean	chr6:32058390-32061396:-	0.166667	0	8.44259	0	1	NA
192536	TNXB	ENSG00000168477.19	clean	chr6:32061720-32062156:-	0.125	0	8.49378	0	1	NA
192537	TNXB	ENSG00000168477.19	clean	chr6:32062483-32064820:-	0	NA	NA	NA	NA	NA
192538	TNXB	ENSG00000168477.19	clean	chr6:32065117-32067660:-	0.0416667	0	8.49378	0	1	NA
192539	TNXB	ENSG00000168477.19	clean	chr6:32067984-32068389:-	0.0833333	0	8.49378	0	1	NA
192540	TNXB	ENSG00000168477.19	clean	chr6:32068707-32068821:-	0.166667	0	8.47335	0	1	NA
192541	TNXB	ENSG00000168477.19	clean	chr6:32069136-32069552:-	0.125	0	8.45286	0	1	NA
192542	TNXB	ENSG00000168477.19	clean	chr6:32069861-32070126:-	0.125	0	8.47335	0	1	NA
192543	TNXB	ENSG00000168477.19	clean	chr6:32070414-32071989:-	0	NA	NA	NA	NA	NA
192544	TNXB	ENSG00000168477.19	clean	chr6:32072298-32073646:-	0	NA	NA	NA	NA	NA
192545	TNXB	ENSG00000168477.19	clean	chr6:32073952-32079032:-	0.0416667	0	8.49378	0	1	NA
192546	TNXB	ENSG00000168477.19	clean	chr6:32079365-32081367:-	0.0416667	0	8.49378	0	1	NA
192547	TNXB	ENSG00000168477.19	clean	chr6:32081673-32082035:-	0.0833333	0	8.49378	0	1	NA
192548	TNXB	ENSG00000168477.19	clean	chr6:32082326-32084412:-	0.0416667	0	8.49378	0	1	NA
192549	TNXB	ENSG00000168477.19	clean	chr6:32084709-32085749:-	0.0416667	0	8.49378	0	1	NA
192550	TNXB	ENSG00000168477.19	clean	chr6:32086067-32087250:-	0	NA	NA	NA	NA	NA
192551	TNXB	ENSG00000168477.19	clean	chr6:32086118-32088784:-	0	NA	NA	NA	NA	NA
192552	TNXB	ENSG00000168477.19	known-exon	chr6:32087502-32087670:-	0	NA	NA	NA	NA	NA
192553	TNXB	ENSG00000168477.19	clean	chr6:32087874-32088784:-	0	NA	NA	NA	NA	NA
192554	TNXB	ENSG00000168477.19	clean	chr6:32089048-32089222:-	0	NA	NA	NA	NA	NA
192555	TNXB	ENSG00000168477.19	clean	chr6:32089379-32095075:-	0.0416667	0	8.49378	0	1	NA
192556	TNXB	ENSG00000168477.19	clean	chr6:32089351-32095610:-	0.0416667	0	8.49378	0	1	NA
192557	TNXB	ENSG00000168477.19	clean	chr6:32093456-32095075:-	0.0416667	0	8.49378	0	1	NA
192558	TNXB	ENSG00000168477.19	clean	chr6:32095191-32095610:-	0.0416667	0	8.49378	0	1	NA
192559	TNXB	ENSG00000168477.19	clean	chr6:32097449-32097795:-	0.125	0	8.47335	0	1	NA
192560	TNXB	ENSG00000168477.19	clean	chr6:32098206-32109180:-	0	NA	NA	NA	NA	NA
192561	TNXB	ENSG00000168477.19	clean	chr6:32098206-32114993:-	0	NA	NA	NA	NA	NA
192562	ATF6B	ENSG00000213676.13	clean	chr6:32115968-32116479:-	13.1667	-0.773228	1.01004	-0.765546	0.443946	1
192563	ATF6B	ENSG00000213676.13	clean	chr6:32116564-32116703:-	12.5	-0.984891	1.17855	-0.835679	0.403336	1
192564	ATF6B	ENSG00000213676.13	clean	chr6:32116815-32117036:-	11.9167	0.335255	1.73087	0.193691	0.846418	1
192565	ATF6B	ENSG00000213676.13	clean	chr6:32117107-32117322:-	12.7083	0	1.72114	0	1	1
192566	ATF6B	ENSG00000213676.13	clean	chr6:32117404-32117586:-	12.0417	-0.584961	1.72794	-0.338532	0.734962	1
192567	ATF6B	ENSG00000213676.13	clean	chr6:32117694-32117858:-	14.2083	-1.31097	1.61784	-0.810322	0.417755	1
192568	ATF6B	ENSG00000213676.13	clean	chr6:32118038-32118774:-	9.75	-1.91057	1.73891	-1.09872	0.271892	1
192569	ATF6B	ENSG00000213676.13	clean	chr6:32118866-32118955:-	7.875	-2.60239	1.01476	-2.56454	0.0103313	1
192570	ATF6B	ENSG00000213676.13	clean	chr6:32119141-32119823:-	8	0	1.76744	0	1	1
192571	ATF6B	ENSG00000213676.13	clean	chr6:32119957-32120770:-	11.7917	-3.23869	1.42558	-2.27185	0.0230958	1
192572	ATF6B	ENSG00000213676.13	clean	chr6:32120902-32120988:-	12.0417	-1.6749	0.947793	-1.76716	0.0772014	1
192573	ATF6B	ENSG00000213676.13	clean	chr6:32121124-32121262:-	10.75	-0.575859	1.74999	-0.329064	0.742107	1
192574	ATF6B	ENSG00000213676.13	clean	chr6:32121348-32126116:-	12.25	0	1.73261	0	1	1
192575	ATF6B	ENSG00000213676.13	clean	chr6:32126252-32127102:-	8.5	0.643168	1.66548	0.386176	0.699366	1
192576	ATF6B	ENSG00000213676.13	clean	chr6:32127194-32127441:-	13.4167	1.69488	1.50847	1.12357	0.261196	1
192577	ATF6B	ENSG00000213676.13	clean	chr6:32127520-32127670:-	8.58333	-3.48999	1.4866	-2.34763	0.0188931	1
192578	ATF6B	ENSG00000213676.13	clean	chr6:32127750-32128116:-	8.20833	0	1.79558	0	1	1
192579	FKBPL	ENSG00000204315.4	clean	chr6:32129854-32130094:-	9.45833	1.42742	1.28013	1.11506	0.264826	1
192580	PRRT1	ENSG00000204314.12	clean	chr6:32149398-32149536:-	0.208333	0	8.44261	0	1	NA
192581	PRRT1	ENSG00000204314.12	clean	chr6:32149722-32150367:-	0.166667	0	8.47335	0	1	NA
192582	AL662884.4	ENSG00000285085.1	clean	chr6:32150583-32151808:-	0.291667	0	8.47335	0	1	NA
192583	AL662884.4	ENSG00000285085.1	clean	chr6:32152175-32152971:-	1.16667	0	2.79103	0	1	NA
192584	PPT2-EGFL8	ENSG00000258388.7	clean	chr6:32154777-32155029:+	15.5833	2.6935	1.49473	1.802	0.0715461	1
192585	PPT2	ENSG00000221988.13	clean	chr6:32154777-32155687:+	20.625	2.26298	1.59974	1.41459	0.157188	1
192586	PPT2-EGFL8	ENSG00000258388.7	clean	chr6:32155183-32155687:+	20.0417	0.379493	1.48863	0.254928	0.798778	1
192587	PPT2-EGFL8	ENSG00000258388.7	clean	chr6:32155783-32155870:+	24.9583	-0.743927	1.4841	-0.501264	0.616186	1
192588	PPT2-EGFL8	ENSG00000258388.7	clean	chr6:32155978-32157636:+	31.2083	0.276841	1.1442	0.241952	0.808817	1
192589	PPT2-EGFL8	ENSG00000258388.7	clean	chr6:32157720-32157839:+	19.625	0	1.70584	0	1	1
192590	PPT2	ENSG00000221988.13	clean	chr6:32157720-32162567:+	20.4167	0	1.70449	0	1	1
192591	PPT2-EGFL8	ENSG00000258388.7	clean	chr6:32157924-32162567:+	18.25	0	1.70664	0	1	1
192592	PPT2	ENSG00000221988.13	clean	chr6:32162622-32162806:+	23.5417	-2.07932	0.804366	-2.58504	0.00973672	1
192593	EGFL8	ENSG00000241404.7	clean	chr6:32164657-32166137:+	2	-4.85771	2.19077	-2.21736	0.0265986	NA
192594	EGFL8	ENSG00000241404.7	clean	chr6:32166620-32166700:+	3.25	-2.11547	1.34232	-1.57598	0.11503	NA
192595	EGFL8	ENSG00000241404.7	clean	chr6:32166810-32166909:+	2.5	-0.341035	1.98577	-0.171739	0.863643	NA
192596	EGFL8	ENSG00000241404.7	clean	chr6:32167005-32167086:+	2.41667	-3.21501	1.59174	-2.0198	0.043404	NA
192597	EGFL8	ENSG00000241404.7	clean	chr6:32167257-32167349:+	2.375	-0.485422	2.1932	-0.221331	0.824835	NA
192598	EGFL8	ENSG00000241404.7	clean	chr6:32167429-32167502:+	2.95833	0.447462	1.39755	0.320175	0.748835	NA
192599	EGFL8	ENSG00000241404.7	clean	chr6:32167625-32167909:+	4.33333	0.199309	1.8387	0.108397	0.913681	1
192600	AGPAT1	ENSG00000204310.13	clean	chr6:32169448-32169965:-	27.2083	-0.458626	0.876739	-0.523104	0.600902	1
192601	AGPAT1	ENSG00000204310.13	clean	chr6:32170260-32170424:-	31.7083	-0.681808	1.58997	-0.428819	0.668055	1
192602	AGPAT1	ENSG00000204310.13	clean	chr6:32170600-32170936:-	24.4167	-0.736963	1.12411	-0.6556	0.512082	1
192603	AGPAT1	ENSG00000204310.13	clean	chr6:32171070-32171249:-	23.5	2.55722	1.60132	1.59695	0.110278	1
192604	AGPAT1	ENSG00000204310.13	clean	chr6:32171505-32172937:-	18.625	0.0816839	1.70621	0.0478743	0.961816	1
192605	AGPAT1	ENSG00000204310.13	clean	chr6:32171505-32175813:-	18.9167	0.0816839	1.23288	0.0662546	0.947175	1
192606	AGPAT1	ENSG00000204310.13	clean	chr6:32171505-32176509:-	18.8333	-0.503276	1.36676	-0.368224	0.712706	1
192607	AGPAT1	ENSG00000204310.13	clean	chr6:32171505-32177543:-	18.75	-1.39921	1.48857	-0.939969	0.347234	1
192608	AGPAT1	ENSG00000204310.13	clean	chr6:32171505-32178000:-	18.7083	-1.39921	1.48873	-0.939865	0.347287	1
192609	RNF5	ENSG00000204308.8	clean	chr6:32178651-32179540:+	28.8333	0.629476	1.69335	0.371734	0.710091	1
192610	RNF5	ENSG00000204308.8	clean	chr6:32179559-32179650:+	45.7083	-1.37223	1.276	-1.07541	0.28219	1
192611	RNF5	ENSG00000204308.8	clean	chr6:32179931-32180008:+	52.9583	0.966312	1.21853	0.793014	0.42777	1
192612	RNF5	ENSG00000204308.8	clean	chr6:32180126-32180228:+	52.5	-0.205563	0.917098	-0.224146	0.822644	1
192613	AGER	ENSG00000204305.14	clean	chr6:32181239-32181350:-	0.833333	0	3.5379	0	1	NA
192614	AGER	ENSG00000204305.14	clean	chr6:32181477-32182246:-	0.708333	0	3.76182	0	1	NA
192615	AGER	ENSG00000204305.14	clean	chr6:32181632-32182246:-	0.625	0	4.12377	0	1	NA
192616	AGER	ENSG00000204305.14	clean	chr6:32181632-32182538:-	0.541667	0	4.74634	0	1	NA
192617	AGER	ENSG00000204305.14	clean	chr6:32182388-32182567:-	0.791667	0.476381	3.87497	0.122938	0.902156	NA
192618	AGER	ENSG00000204305.14	clean	chr6:32182698-32182840:-	0.458333	0	6.09948	0	1	NA
192619	AGER	ENSG00000204305.14	clean	chr6:32183023-32183113:-	0.458333	0	5.23925	0	1	NA
192620	AGER	ENSG00000204305.14	clean	chr6:32183201-32183275:-	0.583333	1.256	4.93413	0.254553	0.799068	NA
192621	AGER	ENSG00000204305.14	clean	chr6:32183440-32183554:-	0.583333	0	4.60105	0	1	NA
192622	AGER	ENSG00000204305.14	clean	chr6:32183750-32183880:-	0.291667	3.40421	8.45286	0.402728	0.687148	NA
192623	AGER	ENSG00000204305.14	clean	chr6:32183987-32184170:-	0.25	-2.81939	8.47334	-0.332736	0.739334	NA
192624	PBX2	ENSG00000204304.12	clean	chr6:32186474-32186603:-	11.7083	-0.0768679	1.20008	-0.0640526	0.948928	1
192625	PBX2	ENSG00000204304.12	clean	chr6:32186690-32186812:-	9.45833	1.04217	0.998836	1.04338	0.296771	1
192626	PBX2	ENSG00000204304.12	clean	chr6:32186901-32187241:-	14.5833	1.37804	1.0555	1.30558	0.191696	1
192627	PBX2	ENSG00000204304.12	clean	chr6:32187395-32187646:-	22.9583	0.806655	0.879555	0.917117	0.359081	1
192628	PBX2	ENSG00000204304.12	clean	chr6:32187782-32187965:-	18.7917	-0.238372	0.954387	-0.249764	0.80277	1
192629	PBX2	ENSG00000204304.12	clean	chr6:32188156-32188256:-	14	-2.02765	1.6118	-1.25801	0.208389	1
192630	PBX2	ENSG00000204304.12	clean	chr6:32188504-32188722:-	19.6667	-0.359895	0.880139	-0.408908	0.682607	1
192631	PBX2	ENSG00000204304.12	clean	chr6:32188796-32189694:-	17.7083	-0.826933	1.09131	-0.757745	0.448604	1
192632	GPSM3	ENSG00000213654.10	clean	chr6:32191503-32191708:-	0.0833333	0	8.49378	0	1	NA
192633	GPSM3	ENSG00000213654.10	clean	chr6:32191908-32192147:-	0.333333	0	8.49378	0	1	NA
192634	GPSM3	ENSG00000213654.10	clean	chr6:32192250-32192471:-	0.0416667	0	8.49378	0	1	NA
192635	GPSM3	ENSG00000213654.10	clean	chr6:32193124-32194309:-	0	NA	NA	NA	NA	NA
192636	GPSM3	ENSG00000213654.10	clean	chr6:32194390-32194736:-	0	NA	NA	NA	NA	NA
192637	NOTCH4	ENSG00000204301.6	clean	chr6:32196150-32196323:-	0.0416667	0	8.49378	0	1	NA
192638	NOTCH4	ENSG00000204301.6	clean	chr6:32196421-32196924:-	0	NA	NA	NA	NA	NA
192639	NOTCH4	ENSG00000204301.6	clean	chr6:32197072-32197298:-	0	NA	NA	NA	NA	NA
192640	NOTCH4	ENSG00000204301.6	clean	chr6:32197594-32198420:-	0	NA	NA	NA	NA	NA
192641	NOTCH4	ENSG00000204301.6	clean	chr6:32198559-32198648:-	0	NA	NA	NA	NA	NA
192642	NOTCH4	ENSG00000204301.6	clean	chr6:32198730-32198925:-	0	NA	NA	NA	NA	NA
192643	NOTCH4	ENSG00000204301.6	clean	chr6:32199145-32200830:-	0	NA	NA	NA	NA	NA
192644	NOTCH4	ENSG00000204301.6	clean	chr6:32201006-32201116:-	0	NA	NA	NA	NA	NA
192645	NOTCH4	ENSG00000204301.6	clean	chr6:32201500-32202075:-	0	NA	NA	NA	NA	NA
192646	NOTCH4	ENSG00000204301.6	clean	chr6:32202599-32203769:-	0	NA	NA	NA	NA	NA
192647	NOTCH4	ENSG00000204301.6	clean	chr6:32203882-32204136:-	0	NA	NA	NA	NA	NA
192648	NOTCH4	ENSG00000204301.6	clean	chr6:32204389-32210751:-	0	NA	NA	NA	NA	NA
192649	NOTCH4	ENSG00000204301.6	clean	chr6:32210936-32212473:-	0	NA	NA	NA	NA	NA
192650	NOTCH4	ENSG00000204301.6	clean	chr6:32212627-32212823:-	0	NA	NA	NA	NA	NA
192651	NOTCH4	ENSG00000204301.6	clean	chr6:32212627-32213134:-	0	NA	NA	NA	NA	NA
192652	NOTCH4	ENSG00000204301.6	clean	chr6:32212911-32213134:-	0	NA	NA	NA	NA	NA
192653	NOTCH4	ENSG00000204301.6	clean	chr6:32213252-32213687:-	0	NA	NA	NA	NA	NA
192654	NOTCH4	ENSG00000204301.6	clean	chr6:32213840-32214109:-	0	NA	NA	NA	NA	NA
192655	NOTCH4	ENSG00000204301.6	clean	chr6:32214255-32215225:-	0	NA	NA	NA	NA	NA
192656	NOTCH4	ENSG00000204301.6	clean	chr6:32215385-32216944:-	0	NA	NA	NA	NA	NA
192657	NOTCH4	ENSG00000204301.6	clean	chr6:32217067-32217152:-	0	NA	NA	NA	NA	NA
192658	NOTCH4	ENSG00000204301.6	clean	chr6:32217266-32217994:-	0	NA	NA	NA	NA	NA
192659	NOTCH4	ENSG00000204301.6	clean	chr6:32218108-32219591:-	0	NA	NA	NA	NA	NA
192660	NOTCH4	ENSG00000204301.6	clean	chr6:32219786-32220128:-	0	NA	NA	NA	NA	NA
192661	NOTCH4	ENSG00000204301.6	clean	chr6:32220284-32220404:-	0	NA	NA	NA	NA	NA
192662	NOTCH4	ENSG00000204301.6	clean	chr6:32220641-32220755:-	0	NA	NA	NA	NA	NA
192663	NOTCH4	ENSG00000204301.6	clean	chr6:32220878-32220977:-	0	NA	NA	NA	NA	NA
192664	NOTCH4	ENSG00000204301.6	clean	chr6:32221325-32222510:-	0	NA	NA	NA	NA	NA
192665	NOTCH4	ENSG00000204301.6	clean	chr6:32222806-32223004:-	0	NA	NA	NA	NA	NA
192666	NOTCH4	ENSG00000204301.6	clean	chr6:32223086-32223855:-	0	NA	NA	NA	NA	NA
192667	TSBP1	ENSG00000204296.11	clean	chr6:32288669-32293286:-	0	NA	NA	NA	NA	NA
192668	TSBP1	ENSG00000204296.11	clean	chr6:32294035-32299921:-	0	NA	NA	NA	NA	NA
192669	TSBP1	ENSG00000204296.11	clean	chr6:32299936-32300679:-	0	NA	NA	NA	NA	NA
192670	TSBP1	ENSG00000204296.11	clean	chr6:32300700-32302608:-	0	NA	NA	NA	NA	NA
192671	TSBP1	ENSG00000204296.11	clean	chr6:32302629-32315771:-	0	NA	NA	NA	NA	NA
192672	TSBP1	ENSG00000204296.11	clean	chr6:32302629-32316393:-	0	NA	NA	NA	NA	NA
192673	TSBP1	ENSG00000204296.11	clean	chr6:32302629-32322485:-	0	NA	NA	NA	NA	NA
192674	TSBP1	ENSG00000204296.11	clean	chr6:32315792-32316393:-	0	NA	NA	NA	NA	NA
192675	TSBP1	ENSG00000204296.11	clean	chr6:32315792-32323116:-	0	NA	NA	NA	NA	NA
192676	TSBP1	ENSG00000204296.11	clean	chr6:32316414-32322485:-	0	NA	NA	NA	NA	NA
192677	TSBP1	ENSG00000204296.11	clean	chr6:32322506-32323116:-	0	NA	NA	NA	NA	NA
192678	TSBP1	ENSG00000204296.11	clean	chr6:32323137-32323590:-	0	NA	NA	NA	NA	NA
192679	TSBP1	ENSG00000204296.11	clean	chr6:32323610-32323859:-	0	NA	NA	NA	NA	NA
192680	TSBP1	ENSG00000204296.11	clean	chr6:32323614-32324655:-	0	NA	NA	NA	NA	NA
192681	TSBP1	ENSG00000204296.11	clean	chr6:32323614-32330588:-	0	NA	NA	NA	NA	NA
192682	TSBP1	ENSG00000204296.11	clean	chr6:32323864-32324655:-	0	NA	NA	NA	NA	NA
192683	TSBP1	ENSG00000204296.11	clean	chr6:32324679-32330588:-	0	NA	NA	NA	NA	NA
192684	TSBP1	ENSG00000204296.11	clean	chr6:32330609-32332033:-	0	NA	NA	NA	NA	NA
192685	TSBP1	ENSG00000204296.11	clean	chr6:32332054-32335436:-	0	NA	NA	NA	NA	NA
192686	TSBP1	ENSG00000204296.11	clean	chr6:32335457-32335911:-	0	NA	NA	NA	NA	NA
192687	TSBP1	ENSG00000204296.11	clean	chr6:32335932-32336614:-	0	NA	NA	NA	NA	NA
192688	TSBP1	ENSG00000204296.11	clean	chr6:32336635-32338978:-	0	NA	NA	NA	NA	NA
192689	TSBP1	ENSG00000204296.11	clean	chr6:32336635-32343237:-	0	NA	NA	NA	NA	NA
192690	TSBP1	ENSG00000204296.11	clean	chr6:32338999-32339599:-	0	NA	NA	NA	NA	NA
192691	TSBP1	ENSG00000204296.11	clean	chr6:32339638-32343237:-	0	NA	NA	NA	NA	NA
192692	TSBP1	ENSG00000204296.11	clean	chr6:32339638-32349739:-	0	NA	NA	NA	NA	NA
192693	TSBP1	ENSG00000204296.11	clean	chr6:32343258-32349739:-	0	NA	NA	NA	NA	NA
192694	TSBP1	ENSG00000204296.11	clean	chr6:32349760-32355123:-	0	NA	NA	NA	NA	NA
192695	TSBP1	ENSG00000204296.11	clean	chr6:32355144-32355648:-	0	NA	NA	NA	NA	NA
192696	TSBP1	ENSG00000204296.11	clean	chr6:32355665-32356840:-	0	NA	NA	NA	NA	NA
192697	TSBP1	ENSG00000204296.11	clean	chr6:32355669-32366166:-	0	NA	NA	NA	NA	NA
192698	TSBP1	ENSG00000204296.11	clean	chr6:32355669-32366272:-	0	NA	NA	NA	NA	NA
192699	TSBP1	ENSG00000204296.11	clean	chr6:32356845-32366166:-	0	NA	NA	NA	NA	NA
192700	TSBP1	ENSG00000204296.11	clean	chr6:32366187-32366272:-	0	NA	NA	NA	NA	NA
192701	TSBP1	ENSG00000204296.11	clean	chr6:32366302-32366386:-	0	NA	NA	NA	NA	NA
192702	TSBP1	ENSG00000204296.11	clean	chr6:32366302-32367924:-	0	NA	NA	NA	NA	NA
192703	TSBP1	ENSG00000204296.11	clean	chr6:32366419-32367924:-	0	NA	NA	NA	NA	NA
192704	TSBP1	ENSG00000204296.11	clean	chr6:32367957-32368781:-	0	NA	NA	NA	NA	NA
192705	TSBP1	ENSG00000204296.11	clean	chr6:32368814-32369896:-	0	NA	NA	NA	NA	NA
192706	TSBP1	ENSG00000204296.11	clean	chr6:32369983-32371693:-	0	NA	NA	NA	NA	NA
192707	BTNL2	ENSG00000204290.10	clean	chr6:32394057-32394743:-	0	NA	NA	NA	NA	NA
192708	BTNL2	ENSG00000204290.10	clean	chr6:32395025-32396038:-	0	NA	NA	NA	NA	NA
192709	BTNL2	ENSG00000204290.10	clean	chr6:32396386-32401784:-	0	NA	NA	NA	NA	NA
192710	BTNL2	ENSG00000204290.10	clean	chr6:32401805-32402934:-	0	NA	NA	NA	NA	NA
192711	BTNL2	ENSG00000204290.10	clean	chr6:32401805-32405179:-	0	NA	NA	NA	NA	NA
192712	BTNL2	ENSG00000204290.10	clean	chr6:32403216-32404938:-	0	NA	NA	NA	NA	NA
192713	BTNL2	ENSG00000204290.10	clean	chr6:32405283-32407044:-	0	NA	NA	NA	NA	NA
192714	HLA-DRA	ENSG00000204287.14	clean	chr6:32440032-32442447:+	0	NA	NA	NA	NA	NA
192715	HLA-DRA	ENSG00000204287.14	clean	chr6:32442693-32443184:+	0	NA	NA	NA	NA	NA
192716	HLA-DRA	ENSG00000204287.14	clean	chr6:32443466-32443755:+	0	NA	NA	NA	NA	NA
192717	HLA-DRA	ENSG00000204287.14	clean	chr6:32443921-32444651:+	0	NA	NA	NA	NA	NA
192718	HLA-DRB5	ENSG00000198502.6	clean	chr6:32517752-32518053:-	0	NA	NA	NA	NA	NA
192719	HLA-DRB5	ENSG00000198502.6	clean	chr6:32518077-32518555:-	0	NA	NA	NA	NA	NA
192720	HLA-DRB5	ENSG00000198502.6	clean	chr6:32518666-32519369:-	0	NA	NA	NA	NA	NA
192721	HLA-DRB5	ENSG00000198502.6	clean	chr6:32519651-32521904:-	0	NA	NA	NA	NA	NA
192722	HLA-DRB5	ENSG00000198502.6	clean	chr6:32522174-32530124:-	0	NA	NA	NA	NA	NA
192723	HLA-DRB6	ENSG00000229391.7	clean	chr6:32553072-32553375:-	0	NA	NA	NA	NA	NA
192724	HLA-DRB6	ENSG00000229391.7	clean	chr6:32553399-32553855:-	0	NA	NA	NA	NA	NA
192725	HLA-DRB6	ENSG00000229391.7	clean	chr6:32553966-32554618:-	0	NA	NA	NA	NA	NA
192726	HLA-DRB6	ENSG00000229391.7	clean	chr6:32554971-32557915:-	0	NA	NA	NA	NA	NA
192727	HLA-DRB6	ENSG00000229391.7	clean	chr6:32558186-32559815:-	0	NA	NA	NA	NA	NA
192728	HLA-DRB1	ENSG00000196126.11	clean	chr6:32579104-32580246:-	0	NA	NA	NA	NA	NA
192729	HLA-DRB1	ENSG00000196126.11	clean	chr6:32580270-32580745:-	0	NA	NA	NA	NA	NA
192730	HLA-DRB1	ENSG00000196126.11	clean	chr6:32580856-32581556:-	0	NA	NA	NA	NA	NA
192731	HLA-DRB1	ENSG00000196126.11	clean	chr6:32581838-32584108:-	0	NA	NA	NA	NA	NA
192732	HLA-DRB1	ENSG00000196126.11	clean	chr6:32584378-32589642:-	0	NA	NA	NA	NA	NA
192733	HLA-DQA1	ENSG00000196735.13	clean	chr6:32628270-32631941:+	0	NA	NA	NA	NA	NA
192734	HLA-DQA1	ENSG00000196735.13	clean	chr6:32632092-32632743:+	0	NA	NA	NA	NA	NA
192735	HLA-DQA1	ENSG00000196735.13	clean	chr6:32632909-32637420:+	0	NA	NA	NA	NA	NA
192736	HLA-DQA1	ENSG00000196735.13	clean	chr6:32637540-32641309:+	0	NA	NA	NA	NA	NA
192737	HLA-DQA1	ENSG00000196735.13	clean	chr6:32641558-32641971:+	0	NA	NA	NA	NA	NA
192738	HLA-DQA1	ENSG00000196735.13	clean	chr6:32642253-32642609:+	0	NA	NA	NA	NA	NA
192739	HLA-DQA1	ENSG00000196735.13	known-exon	chr6:32642784-32642951:+	0	NA	NA	NA	NA	NA
192740	HLA-DQB1	ENSG00000179344.16	clean	chr6:32660249-32660376:-	0	NA	NA	NA	NA	NA
192741	HLA-DQB1	ENSG00000179344.16	clean	chr6:32660249-32660858:-	0	NA	NA	NA	NA	NA
192742	HLA-DQB1	ENSG00000179344.16	clean	chr6:32660249-32661346:-	0	NA	NA	NA	NA	NA
192743	HLA-DQB1	ENSG00000179344.16	clean	chr6:32660249-32661966:-	0	NA	NA	NA	NA	NA
192744	HLA-DQB1	ENSG00000179344.16	clean	chr6:32660882-32661346:-	0	NA	NA	NA	NA	NA
192745	HLA-DQB1	ENSG00000179344.16	clean	chr6:32661457-32661966:-	0	NA	NA	NA	NA	NA
192746	HLA-DQB1	ENSG00000179344.16	clean	chr6:32662248-32664797:-	0	NA	NA	NA	NA	NA
192747	HLA-DQB1	ENSG00000179344.16	clean	chr6:32662248-32666498:-	0	NA	NA	NA	NA	NA
192748	HLA-DQB1	ENSG00000179344.16	clean	chr6:32665067-32666498:-	0	NA	NA	NA	NA	NA
192749	HLA-DQB1	ENSG00000179344.16	clean	chr6:32666670-32668267:-	0	NA	NA	NA	NA	NA
192750	HLA-DQA2	ENSG00000237541.4	clean	chr6:32741525-32745158:+	0	NA	NA	NA	NA	NA
192751	HLA-DQA2	ENSG00000237541.4	clean	chr6:32745407-32745790:+	0	NA	NA	NA	NA	NA
192752	HLA-DQA2	ENSG00000237541.4	clean	chr6:32746072-32746239:+	0	NA	NA	NA	NA	NA
192753	HLA-DQA2	ENSG00000237541.4	clean	chr6:32746414-32746581:+	0	NA	NA	NA	NA	NA
192754	HLA-DQB2	ENSG00000232629.9	known-exon	chr6:32756466-32757280:-	0	NA	NA	NA	NA	NA
192755	HLA-DQB2	ENSG00000232629.9	clean	chr6:32757304-32757772:-	0	NA	NA	NA	NA	NA
192756	HLA-DQB2	ENSG00000232629.9	clean	chr6:32757304-32758849:-	0	NA	NA	NA	NA	NA
192757	HLA-DQB2	ENSG00000232629.9	clean	chr6:32757883-32758849:-	0	NA	NA	NA	NA	NA
192758	HLA-DQB2	ENSG00000232629.9	clean	chr6:32759131-32761659:-	0	NA	NA	NA	NA	NA
192759	HLA-DQB2	ENSG00000232629.9	clean	chr6:32761926-32763373:-	0	NA	NA	NA	NA	NA
192760	HLA-DOB	ENSG00000241106.8	clean	chr6:32813251-32813439:-	0.25	-0.961788	8.49378	-0.113234	0.909845	NA
192761	HLA-DOB	ENSG00000241106.8	clean	chr6:32813471-32813722:-	0.166667	0	8.49378	0	1	NA
192762	AL669918.1	ENSG00000250264.1	clean	chr6:32813833-32814319:-	0.0416667	0	8.49378	0	1	NA
192763	HLA-DOB	ENSG00000241106.8	clean	chr6:32814592-32815043:-	0.333333	0	8.47335	0	1	NA
192764	AL669918.1	ENSG00000250264.1	clean	chr6:32815201-32816860:-	0.166667	0	8.49378	0	1	NA
192765	HLA-DOB	ENSG00000241106.8	clean	chr6:32816952-32820310:-	0.0416667	0	8.49378	0	1	NA
192766	TAP2	ENSG00000204267.15	clean	chr6:32829034-32829399:-	10.4167	-0.12784	1.74289	-0.0733496	0.941528	1
192767	AL669918.1	ENSG00000250264.1	clean	chr6:32829536-32829929:-	16.0417	0	1.7341	0	1	1
192768	AL669918.1	ENSG00000250264.1	clean	chr6:32830089-32830266:-	11.4167	0	1.72344	0	1	1
192769	AL669918.1	ENSG00000250264.1	clean	chr6:32830440-32830617:-	11.375	-0.204213	1.73347	-0.117806	0.906222	1
192770	AL669918.1	ENSG00000250264.1	clean	chr6:32830806-32832332:-	10.625	-0.401362	1.73332	-0.231557	0.816882	1
192771	AL669918.1	ENSG00000250264.1	clean	chr6:32832461-32832626:-	12.0833	0	1.73845	0	1	1
192772	AL669918.1	ENSG00000250264.1	clean	chr6:32832824-32835153:-	13.3333	0.998742	1.50641	0.662994	0.507334	1
192773	AL669918.1	ENSG00000250264.1	clean	chr6:32835359-32835642:-	10.4167	-0.0540249	1.62668	-0.0332117	0.973506	1
192774	AL669918.1	ENSG00000250264.1	clean	chr6:32835773-32837536:-	11.7083	0	1.72916	0	1	1
192775	AL669918.1	ENSG00000250264.1	clean	chr6:32837651-32837740:-	10.1667	-2.20174	1.63634	-1.34553	0.178456	1
192776	AL669918.1	ENSG00000250264.1	clean	chr6:32838237-32838652:-	5.45833	1.5098	1.61071	0.937351	0.348578	1
192777	PSMB8	ENSG00000204264.11	clean	chr6:32841047-32841530:-	0.208333	0	8.47335	0	1	NA
192778	PSMB8	ENSG00000204264.11	clean	chr6:32841735-32842133:-	0	NA	NA	NA	NA	NA
192779	PSMB8	ENSG00000204264.11	clean	chr6:32842263-32842671:-	0.0833333	0	8.49378	0	1	NA
192780	PSMB8	ENSG00000204264.11	clean	chr6:32842783-32842941:-	0.0833333	0	8.49378	0	1	NA
192781	PSMB8	ENSG00000204264.11	clean	chr6:32843089-32843849:-	0	NA	NA	NA	NA	NA
192782	PSMB9	ENSG00000240065.8	clean	chr6:32844274-32856137:+	2.08333	0	2.26153	0	1	NA
192783	TAP1	ENSG00000168394.11	clean	chr6:32845785-32847067:-	7.20833	0	1.82832	0	1	1
192784	TAP1	ENSG00000168394.11	clean	chr6:32847204-32847512:-	7	0	2.84822	0	1	1
192785	TAP1	ENSG00000168394.11	clean	chr6:32847675-32847918:-	7.58333	-4.69875	1.83509	-2.5605	0.0104522	1
192786	TAP1	ENSG00000168394.11	clean	chr6:32848092-32848651:-	7.375	-2.77516	1.84063	-1.50773	0.131625	1
192787	TAP1	ENSG00000168394.11	clean	chr6:32848840-32848989:-	6.04167	-1.73864	1.82206	-0.954216	0.339974	1
192788	TAP1	ENSG00000168394.11	clean	chr6:32849118-32850319:-	8.25	0	1.8075	0	1	1
192789	TAP1	ENSG00000168394.11	clean	chr6:32850517-32850943:-	7.41667	-6.63031	1.86774	-3.54991	0.000385365	0.166938
192790	TAP1	ENSG00000168394.11	clean	chr6:32851149-32852108:-	6.625	0	1.85887	0	1	1
192791	TAP1	ENSG00000168394.11	clean	chr6:32852239-32852387:-	8.04167	-3.28612	1.862	-1.76484	0.0775908	1
192792	TAP1	ENSG00000168394.11	clean	chr6:32852502-32852594:-	6.66667	0	1.86791	0	1	1
192793	PSMB9	ENSG00000240065.8	clean	chr6:32854289-32856137:+	2.08333	0	2.26153	0	1	NA
192794	PSMB9	ENSG00000240065.8	clean	chr6:32856205-32857262:+	2.70833	0	2.14897	0	1	NA
192795	PSMB9	ENSG00000240065.8	clean	chr6:32857394-32858004:+	2.29167	0	2.09787	0	1	NA
192796	PSMB9	ENSG00000240065.8	clean	chr6:32858134-32858363:+	2.875	0	2.19404	0	1	NA
192797	PSMB9	ENSG00000240065.8	clean	chr6:32858505-32859404:+	2.45833	0	2.30709	0	1	NA
192798	HLA-DMB	ENSG00000242574.9	clean	chr6:32934987-32935341:-	0.0416667	0	8.49378	0	1	NA
192799	HLA-DMB	ENSG00000242574.9	clean	chr6:32934987-32935535:-	0.0416667	0	8.49378	0	1	NA
192800	HLA-DMB	ENSG00000242574.9	clean	chr6:32935377-32935535:-	0.0833333	0	8.49378	0	1	NA
192801	HLA-DMB	ENSG00000242574.9	clean	chr6:32935377-32937171:-	0.0416667	0	8.49378	0	1	NA
192802	HLA-DMB	ENSG00000242574.9	clean	chr6:32935652-32937171:-	0.0416667	0	8.49378	0	1	NA
192803	AL645941.2	ENSG00000248993.1	clean	chr6:32937456-32938683:-	0.0833333	0	8.49378	0	1	NA
192804	AL645941.2	ENSG00000248993.1	clean	chr6:32938965-32940752:-	0.0416667	0	8.49378	0	1	NA
192805	AL645941.2	ENSG00000248993.1	clean	chr6:32940815-32952948:-	6.54167	0	1.81182	0	1	1
192806	HLA-DMA	ENSG00000204257.15	clean	chr6:32948868-32949270:-	6.5	0	1.79327	0	1	1
192807	HLA-DMA	ENSG00000204257.15	clean	chr6:32949399-32949610:-	7.75	0	1.80992	0	1	1
192808	HLA-DMA	ENSG00000204257.15	clean	chr6:32949787-32950518:-	5.91667	-1.04748	1.71391	-0.611162	0.541092	1
192809	HLA-DMA	ENSG00000204257.15	clean	chr6:32949889-32952948:-	7.125	0	1.78304	0	1	1
192810	HLA-DMA	ENSG00000204257.15	clean	chr6:32949889-32968144:-	5.04167	0	1.84882	0	1	1
192811	HLA-DMA	ENSG00000204257.15	clean	chr6:32950803-32952283:-	6.5	0	1.81308	0	1	1
192812	HLA-DMA	ENSG00000204257.15	clean	chr6:32950803-32952948:-	6.54167	0	1.81182	0	1	1
192813	HLA-DMA	ENSG00000204257.15	clean	chr6:32950803-32969001:-	6.5	0	1.81308	0	1	1
192814	BRD2	ENSG00000204256.13	clean	chr6:32971197-32971594:+	16.7083	-0.653991	0.654155	-0.999749	0.317432	1
192815	BRD2	ENSG00000204256.13	clean	chr6:32972927-32974461:+	55.0833	0.00219016	0.486865	0.0044985	0.996411	1
192816	BRD2	ENSG00000204256.13	clean	chr6:32973129-32974461:+	55	0.0846523	0.490743	0.172498	0.863046	1
192817	BRD2	ENSG00000204256.13	clean	chr6:32974765-32975383:+	67.5	0.264635	0.538162	0.491738	0.622905	1
192818	BRD2	ENSG00000204256.13	clean	chr6:32975521-32976030:+	64.625	-0.562122	0.482814	-1.16426	0.244317	1
192819	BRD2	ENSG00000204256.13	clean	chr6:32976169-32976249:+	61.125	-1.15532	0.397593	-2.90579	0.00366327	0.71238
192820	BRD2	ENSG00000204256.13	clean	chr6:32976464-32976561:+	68.5833	-1.41944	0.646848	-2.1944	0.0282066	1
192821	BRD2	ENSG00000204256.13	clean	chr6:32977570-32977756:+	73.2917	-0.0908048	0.419336	-0.216544	0.828564	1
192822	BRD2	ENSG00000204256.13	clean	chr6:32978005-32978125:+	79.5417	-0.355331	0.668448	-0.531576	0.59502	1
192823	BRD2	ENSG00000204256.13	clean	chr6:32978388-32979089:+	70.4583	-0.587131	0.441416	-1.33011	0.183483	1
192824	BRD2	ENSG00000204256.13	clean	chr6:32978388-32979827:+	69.8333	-0.83727	0.452659	-1.84967	0.0643607	1
192825	BRD2	ENSG00000204256.13	clean	chr6:32979194-32979827:+	68.4167	-1.08232	0.47062	-2.29978	0.0214605	1
192826	BRD2	ENSG00000204256.13	clean	chr6:32980132-32980341:+	86.75	0.131554	0.477763	0.275355	0.783044	1
192827	BRD2	ENSG00000204256.13	clean	chr6:32980464-32980581:+	71.4583	-0.529731	0.970545	-0.545808	0.585198	1
192828	HLA-DOA	ENSG00000204252.14	clean	chr6:33006841-33007079:-	0	NA	NA	NA	NA	NA
192829	HLA-DOA	ENSG00000204252.14	clean	chr6:33007215-33007310:-	0	NA	NA	NA	NA	NA
192830	HLA-DOA	ENSG00000204252.14	clean	chr6:33007877-33008012:-	0	NA	NA	NA	NA	NA
192831	HLA-DOA	ENSG00000204252.14	clean	chr6:33008094-33009454:-	0	NA	NA	NA	NA	NA
192832	HLA-DPA1	ENSG00000231389.7	clean	chr6:33068804-33069018:-	0	NA	NA	NA	NA	NA
192833	HLA-DPA1	ENSG00000231389.7	clean	chr6:33069300-33069640:-	0	NA	NA	NA	NA	NA
192834	HLA-DPA1	ENSG00000231389.7	clean	chr6:33069886-33073438:-	0	NA	NA	NA	NA	NA
192835	HLA-DPA1	ENSG00000231389.7	clean	chr6:33069886-33080679:-	0	NA	NA	NA	NA	NA
192836	HLA-DPA1	ENSG00000231389.7	clean	chr6:33073669-33080679:-	0	NA	NA	NA	NA	NA
192837	HLA-DPB1	ENSG00000223865.11	clean	chr6:33076141-33080671:+	0	NA	NA	NA	NA	NA
192838	HLA-DPB1	ENSG00000223865.11	known-exon	chr6:33080534-33080671:+	0	NA	NA	NA	NA	NA
192839	HLA-DPB1	ENSG00000223865.11	clean	chr6:33081231-33082006:+	0	NA	NA	NA	NA	NA
192840	HLA-DPB1	ENSG00000223865.11	clean	chr6:33080935-33083513:+	0	NA	NA	NA	NA	NA
192841	HLA-DPB1	ENSG00000223865.11	clean	chr6:33080935-33084949:+	0	NA	NA	NA	NA	NA
192842	HLA-DPB1	ENSG00000223865.11	clean	chr6:33082138-33083513:+	0	NA	NA	NA	NA	NA
192843	HLA-DPB1	ENSG00000223865.11	clean	chr6:33085231-33085778:+	0	NA	NA	NA	NA	NA
192844	HLA-DPB1	ENSG00000223865.11	clean	chr6:33085889-33086218:+	0	NA	NA	NA	NA	NA
192845	HLA-DPB1	ENSG00000223865.11	clean	chr6:33086242-33086538:+	0	NA	NA	NA	NA	NA
192846	HLA-DPB2	ENSG00000224557.7	clean	chr6:33112615-33116956:+	0	NA	NA	NA	NA	NA
192847	HLA-DPB2	ENSG00000224557.7	clean	chr6:33117220-33118390:+	0	NA	NA	NA	NA	NA
192848	COL11A2	ENSG00000204248.11	clean	chr6:33163818-33164266:-	0.333333	0.934022	8.19804	0.113932	0.909291	NA
192849	COL11A2	ENSG00000204248.11	clean	chr6:33164473-33164851:-	0.375	0	8.43643	0	1	NA
192850	COL11A2	ENSG00000204248.11	clean	chr6:33164964-33165548:-	0.291667	0	8.47335	0	1	NA
192851	COL11A2	ENSG00000204248.11	clean	chr6:33165816-33165930:-	0.541667	0	6.04703	0	1	NA
192852	COL11A2	ENSG00000204248.11	clean	chr6:33165816-33177008:-	0.541667	0	6.04703	0	1	NA
192853	COL11A2	ENSG00000204248.11	clean	chr6:33165984-33166170:-	0.5	-4.66043	5.26449	-0.885258	0.376017	NA
192854	COL11A2	ENSG00000204248.11	clean	chr6:33166206-33166512:-	0.541667	0	4.72708	0	1	NA
192855	COL11A2	ENSG00000204248.11	clean	chr6:33166566-33166719:-	0.416667	0	7.99606	0	1	NA
192856	COL11A2	ENSG00000204248.11	clean	chr6:33166827-33167069:-	0.333333	0	7.39525	0	1	NA
192857	COL11A2	ENSG00000204248.11	clean	chr6:33167123-33167263:-	0.75	0	3.46732	0	1	NA
192858	COL11A2	ENSG00000204248.11	clean	chr6:33167317-33167425:-	0.0833333	0	8.49378	0	1	NA
192859	COL11A2	ENSG00000204248.11	clean	chr6:33167533-33167798:-	0.375	0	8.43232	0	1	NA
192860	COL11A2	ENSG00000204248.11	clean	chr6:33167852-33168518:-	0.375	0	7.5841	0	1	NA
192861	COL11A2	ENSG00000204248.11	clean	chr6:33168572-33168705:-	0.75	-1.69873	4.4046	-0.385672	0.699739	NA
192862	COL11A2	ENSG00000204248.11	clean	chr6:33168759-33168954:-	0.583333	0	5.82892	0	1	NA
192863	COL11A2	ENSG00000204248.11	clean	chr6:33169008-33169382:-	1.08333	0	2.91728	0	1	NA
192864	COL11A2	ENSG00000204248.11	clean	chr6:33169490-33169830:-	0.791667	0	3.88198	0	1	NA
192865	COL11A2	ENSG00000204248.11	clean	chr6:33169884-33170046:-	0.458333	-0.0381424	7.54231	-0.00505712	0.995965	NA
192866	COL11A2	ENSG00000204248.11	clean	chr6:33170100-33170325:-	0.458333	-0.0659017	5.76571	-0.0114299	0.99088	NA
192867	COL11A2	ENSG00000204248.11	clean	chr6:33170379-33170556:-	0.125	0	8.49378	0	1	NA
192868	COL11A2	ENSG00000204248.11	clean	chr6:33170610-33170809:-	0.208333	0	8.49378	0	1	NA
192869	COL11A2	ENSG00000204248.11	clean	chr6:33170917-33171113:-	0.541667	0	5.51545	0	1	NA
192870	COL11A2	ENSG00000204248.11	clean	chr6:33171167-33171270:-	0.458333	-1.37678	5.59453	-0.246093	0.80561	NA
192871	COL11A2	ENSG00000204248.11	clean	chr6:33171324-33171466:-	0.458333	0	5.64251	0	1	NA
192872	COL11A2	ENSG00000204248.11	clean	chr6:33171574-33171712:-	0.291667	0	8.47335	0	1	NA
192873	COL11A2	ENSG00000204248.11	clean	chr6:33171820-33172049:-	0.416667	0	7.13444	0	1	NA
192874	COL11A2	ENSG00000204248.11	clean	chr6:33172103-33172288:-	0.291667	0	8.44261	0	1	NA
192875	COL11A2	ENSG00000204248.11	clean	chr6:33172378-33172529:-	0.375	0	8.45287	0	1	NA
192876	COL11A2	ENSG00000204248.11	clean	chr6:33172637-33173059:-	0.458333	-2.85765	5.17217	-0.552506	0.580602	NA
192877	COL11A2	ENSG00000204248.11	clean	chr6:33173113-33173347:-	0.291667	0	8.47335	0	1	NA
192878	COL11A2	ENSG00000204248.11	clean	chr6:33173401-33173501:-	0.375	-0.961885	8.49378	-0.113246	0.909836	NA
192879	COL11A2	ENSG00000204248.11	clean	chr6:33173555-33173700:-	0.0416667	0	8.49378	0	1	NA
192880	COL11A2	ENSG00000204248.11	clean	chr6:33173745-33173872:-	0.416667	-1.85779	8.02485	-0.231505	0.816922	NA
192881	COL11A2	ENSG00000204248.11	clean	chr6:33173926-33174010:-	0.416667	0	7.86967	0	1	NA
192882	COL11A2	ENSG00000204248.11	clean	chr6:33174055-33174164:-	0.166667	0	8.49378	0	1	NA
192883	COL11A2	ENSG00000204248.11	clean	chr6:33174218-33174526:-	0.166667	0	8.47335	0	1	NA
192884	COL11A2	ENSG00000204248.11	clean	chr6:33174580-33175573:-	0.208333	0	8.47335	0	1	NA
192885	COL11A2	ENSG00000204248.11	clean	chr6:33175681-33176015:-	0.208333	-1.85754	8.47335	-0.219222	0.826477	NA
192886	COL11A2	ENSG00000204248.11	clean	chr6:33176069-33176258:-	0.333333	3.33846	8.20461	0.406901	0.684081	NA
192887	COL11A2	ENSG00000204248.11	clean	chr6:33176303-33176432:-	0.375	0	7.66636	0	1	NA
192888	COL11A2	ENSG00000204248.11	clean	chr6:33176486-33176720:-	0.166667	-0.961754	8.49378	-0.11323	0.909848	NA
192889	COL11A2	ENSG00000204248.11	clean	chr6:33176765-33176991:-	0.166667	0	8.44261	0	1	NA
192890	COL11A2	ENSG00000204248.11	clean	chr6:33177045-33177180:-	0.291667	0	8.45286	0	1	NA
192891	COL11A2	ENSG00000204248.11	clean	chr6:33177225-33177411:-	0.25	-0.961724	8.45286	-0.113775	0.909416	NA
192892	COL11A2	ENSG00000204248.11	clean	chr6:33177465-33177661:-	0.25	0	8.47335	0	1	NA
192893	COL11A2	ENSG00000204248.11	clean	chr6:33177706-33177802:-	0.291667	-1.85769	8.47334	-0.21924	0.826463	NA
192894	COL11A2	ENSG00000204248.11	clean	chr6:33177706-33178131:-	0.208333	0	8.49378	0	1	NA
192895	COL11A2	ENSG00000204248.11	clean	chr6:33178185-33178307:-	0.0833333	0	8.49378	0	1	NA
192896	COL11A2	ENSG00000204248.11	clean	chr6:33178352-33178434:-	0.0833333	0	8.49378	0	1	NA
192897	COL11A2	ENSG00000204248.11	clean	chr6:33178488-33178678:-	0.125	0	8.47335	0	1	NA
192898	COL11A2	ENSG00000204248.11	clean	chr6:33178732-33178919:-	0.25	0	8.47335	0	1	NA
192899	COL11A2	ENSG00000204248.11	clean	chr6:33178973-33179072:-	0.125	0	8.49378	0	1	NA
192900	COL11A2	ENSG00000204248.11	clean	chr6:33179126-33179230:-	0.291667	0	8.47335	0	1	NA
192901	COL11A2	ENSG00000204248.11	clean	chr6:33179284-33179430:-	0.208333	-0.961771	8.49378	-0.113232	0.909846	NA
192902	COL11A2	ENSG00000204248.11	clean	chr6:33179487-33179718:-	0.25	0	8.47335	0	1	NA
192903	COL11A2	ENSG00000204248.11	clean	chr6:33179805-33180257:-	0.125	-9.6099e-05	8.49378	-1.1314e-05	0.999991	NA
192904	COL11A2	ENSG00000204248.11	clean	chr6:33180332-33180667:-	0.125	0	8.49378	0	1	NA
192905	COL11A2	ENSG00000204248.11	clean	chr6:33180730-33180963:-	0.0833333	-0.961823	8.49378	-0.113239	0.909841	NA
192906	COL11A2	ENSG00000204248.11	clean	chr6:33181005-33181110:-	0.166667	-0.000113446	8.49378	-1.33563e-05	0.999989	NA
192907	COL11A2	ENSG00000204248.11	clean	chr6:33181170-33184144:-	0.125	0	8.49378	0	1	NA
192908	COL11A2	ENSG00000204248.11	clean	chr6:33181170-33184991:-	0.125	0	8.49378	0	1	NA
192909	COL11A2	ENSG00000204248.11	clean	chr6:33181170-33186626:-	0.166667	0	8.49378	0	1	NA
192910	COL11A2	ENSG00000204248.11	clean	chr6:33184324-33184991:-	0.0416667	0	8.49378	0	1	NA
192911	COL11A2	ENSG00000204248.11	clean	chr6:33185054-33185700:-	0.0416667	0	8.49378	0	1	NA
192912	COL11A2	ENSG00000204248.11	clean	chr6:33185054-33186626:-	0.0833333	0	8.49378	0	1	NA
192913	COL11A2	ENSG00000204248.11	clean	chr6:33185778-33186626:-	0.0833333	0	8.49378	0	1	NA
192914	COL11A2	ENSG00000204248.11	clean	chr6:33186818-33188361:-	0.0833333	0	8.49378	0	1	NA
192915	COL11A2	ENSG00000204248.11	clean	chr6:33188524-33188977:-	0	NA	NA	NA	NA	NA
192916	COL11A2	ENSG00000204248.11	clean	chr6:33189188-33189319:-	0.25	0	8.49378	0	1	NA
192917	COL11A2	ENSG00000204248.11	clean	chr6:33189469-33192158:-	0	NA	NA	NA	NA	NA
192918	RXRB	ENSG00000204231.10	clean	chr6:33194829-33194944:-	13.9583	0	1.71414	0	1	1
192919	RXRB	ENSG00000204231.10	clean	chr6:33195050-33195362:-	14.125	0.181065	1.04236	0.173706	0.862096	1
192920	RXRB	ENSG00000204231.10	clean	chr6:33195454-33195569:-	17.875	1.40796	1.39886	1.0065	0.314174	1
192921	RXRB	ENSG00000204231.10	clean	chr6:33195702-33195906:-	14.2917	-0.654297	0.69139	-0.946351	0.343969	1
192922	RXRB	ENSG00000204231.10	clean	chr6:33196036-33196433:-	9.79167	-0.537027	0.804419	-0.667596	0.504391	1
192923	RXRB	ENSG00000204231.10	clean	chr6:33196606-33197761:-	10.2917	-1.99656	1.73148	-1.15309	0.248872	1
192924	RXRB	ENSG00000204231.10	clean	chr6:33197941-33198307:-	15.625	-2.019	1.28108	-1.57602	0.115022	1
192925	RXRB	ENSG00000204231.10	clean	chr6:33198464-33199168:-	15.0417	-1.93288	0.835004	-2.31482	0.0206227	1
192926	RXRB	ENSG00000204231.10	clean	chr6:33199416-33200241:-	7.91667	-2.12928	1.07212	-1.98604	0.0470288	1
192927	SLC39A7	ENSG00000112473.18	known-exon	chr6:33200938-33201241:+	70.7917	-0.725566	0.37211	-1.94987	0.0511913	1
192928	SLC39A7	ENSG00000112473.18	clean	chr6:33201656-33201744:+	48.5	0.419775	0.833921	0.503375	0.614701	1
192929	SLC39A7	ENSG00000112473.18	clean	chr6:33201913-33202071:+	75.25	-0.00923805	0.626857	-0.0147371	0.988242	1
192930	SLC39A7	ENSG00000112473.18	clean	chr6:33202125-33202262:+	73	-1.13108	0.815653	-1.38671	0.16553	1
192931	SLC39A7	ENSG00000112473.18	clean	chr6:33202427-33202559:+	81.5417	1.23379	1.02903	1.19899	0.230532	1
192932	SLC39A7	ENSG00000112473.18	clean	chr6:33202700-33202909:+	66.0833	-1.18533	0.693715	-1.70867	0.0875114	1
192933	SLC39A7	ENSG00000112473.18	clean	chr6:33203106-33203540:+	32.5	0.63743	0.721659	0.883284	0.377083	1
192934	HSD17B8	ENSG00000204228.4	known-exon	chr6:33204720-33204901:+	9	-0.584962	0.807616	-0.724307	0.468877	1
192935	HSD17B8	ENSG00000204228.4	clean	chr6:33205119-33205220:+	8.20833	-1.09953	0.89302	-1.23125	0.218228	1
192936	HSD17B8	ENSG00000204228.4	clean	chr6:33205337-33205446:+	11.0833	0.466565	1.23177	0.378776	0.704854	1
192937	HSD17B8	ENSG00000204228.4	clean	chr6:33205539-33205639:+	12.1667	1.75297	1.34059	1.30761	0.191004	1
192938	HSD17B8	ENSG00000204228.4	clean	chr6:33205725-33205827:+	10.4583	-2.187	0.920196	-2.37666	0.01747	1
192939	HSD17B8	ENSG00000204228.4	clean	chr6:33205912-33206133:+	10.625	-2.40335	1.01254	-2.37358	0.0176164	1
192940	HSD17B8	ENSG00000204228.4	clean	chr6:33206176-33206374:+	12.5833	-0.0126443	1.51495	-0.00834635	0.993341	1
192941	HSD17B8	ENSG00000204228.4	clean	chr6:33206449-33206637:+	10.5	0.334417	1.27866	0.261537	0.793678	1
192942	RING1	ENSG00000204227.5	clean	chr6:33208644-33208764:+	13.9167	-1.67402	1.63501	-1.02385	0.305904	1
192943	RING1	ENSG00000204227.5	clean	chr6:33208900-33209625:+	20.4583	2.84708	1.48195	1.92117	0.0547106	1
192944	RING1	ENSG00000204227.5	clean	chr6:33209786-33209914:+	24.9167	-0.314777	0.876918	-0.358958	0.719627	1
192945	RING1	ENSG00000204227.5	clean	chr6:33210130-33211157:+	22.6667	1.25198	1.30729	0.957691	0.338219	1
192946	RING1	ENSG00000204227.5	clean	chr6:33211547-33211728:+	18.875	0.46883	0.663089	0.707039	0.479542	1
192947	RING1	ENSG00000204227.5	clean	chr6:33212002-33212297:+	17.625	0.684138	1.10865	0.61709	0.537175	1
192948	VPS52	ENSG00000223501.9	clean	chr6:33250987-33251517:-	11.6667	0	1.7222	0	1	1
192949	VPS52	ENSG00000223501.9	clean	chr6:33251636-33251859:-	10.2083	-1.46769	1.73936	-0.843806	0.398778	1
192950	VPS52	ENSG00000223501.9	clean	chr6:33251971-33263483:-	9.08333	0	1.75268	0	1	1
192951	VPS52	ENSG00000223501.9	clean	chr6:33263879-33264007:-	9.375	-2.42163	1.65169	-1.46615	0.142608	1
192952	VPS52	ENSG00000223501.9	clean	chr6:33264497-33264781:-	12	-1.06984	0.651675	-1.64168	0.100656	1
192953	VPS52	ENSG00000223501.9	clean	chr6:33264900-33266556:-	14	0	1.71795	0	1	1
192954	VPS52	ENSG00000223501.9	clean	chr6:33266712-33267187:-	17.4583	-1.61114	0.865971	-1.86051	0.062814	1
192955	VPS52	ENSG00000223501.9	clean	chr6:33266712-33267864:-	20.0833	-1.50456	0.846935	-1.77648	0.0756546	1
192956	VPS52	ENSG00000223501.9	clean	chr6:33267321-33267681:-	14.9167	-2.18392	0.817242	-2.6723	0.00753331	1
192957	VPS52	ENSG00000223501.9	clean	chr6:33267739-33267864:-	17.6667	-1.07831	1.70358	-0.632966	0.526756	1
192958	VPS52	ENSG00000223501.9	clean	chr6:33267997-33268107:-	18.5833	0.788959	1.7176	0.459339	0.645991	1
192959	VPS52	ENSG00000223501.9	clean	chr6:33268208-33268498:-	13.4583	-1.0458	1.20934	-0.864769	0.387165	1
192960	VPS52	ENSG00000223501.9	clean	chr6:33268649-33269013:-	14	0.183216	1.60754	0.113973	0.909259	1
192961	VPS52	ENSG00000223501.9	clean	chr6:33269189-33269489:-	16.4167	-1.52662	0.962742	-1.5857	0.112808	1
192962	VPS52	ENSG00000223501.9	clean	chr6:33269557-33269743:-	11.5	0.702152	1.73469	0.404771	0.685646	1
192963	VPS52	ENSG00000223501.9	clean	chr6:33269819-33269998:-	10.9167	-2.13316	1.29942	-1.64162	0.100669	1
192964	VPS52	ENSG00000223501.9	clean	chr6:33269819-33270198:-	13.6667	-1.14812	1.62817	-0.705157	0.480712	1
192965	VPS52	ENSG00000223501.9	clean	chr6:33270051-33270198:-	13	0	1.73335	0	1	1
192966	RPS18	ENSG00000231500.7	clean	chr6:33272122-33272586:+	4040.29	-0.221995	0.307025	-0.723052	0.469648	1
192967	RPS18	ENSG00000231500.7	clean	chr6:33272726-33275499:+	5028.04	-0.62655	0.387835	-1.61551	0.106201	1
192968	RPS18	ENSG00000231500.7	clean	chr6:33272726-33275796:+	5029.08	-0.567242	0.390301	-1.45334	0.146128	1
192969	RPS18	ENSG00000231500.7	clean	chr6:33275657-33275796:+	5024.62	0.390835	0.470446	0.830776	0.4061	1
192970	RPS18	ENSG00000231500.7	clean	chr6:33275883-33275964:+	4632.42	-0.487361	0.71082	-0.685631	0.492946	1
192971	RPS18	ENSG00000231500.7	clean	chr6:33276066-33276175:+	3795.12	-0.417276	0.491751	-0.84855	0.396132	1
192972	RPS18	ENSG00000231500.7	clean	chr6:33276267-33276390:+	3333.58	-0.361366	0.393508	-0.918319	0.358452	1
192973	B3GALT4	ENSG00000235863.4	clean	chr6:33279000-33284345:+	0	NA	NA	NA	NA	NA
192974	WDR46	ENSG00000227057.10	clean	chr6:33279374-33279496:-	43.7083	-1.06781	0.602641	-1.77189	0.0764126	1
192975	WDR46	ENSG00000227057.10	clean	chr6:33279610-33279763:-	40.4583	-1.66115	1.41501	-1.17395	0.240416	1
192976	WDR46	ENSG00000227057.10	clean	chr6:33279859-33280427:-	38.7917	0.883537	1.28556	0.687281	0.491906	1
192977	WDR46	ENSG00000227057.10	clean	chr6:33280522-33280673:-	28.0417	0.973364	0.779559	1.24861	0.211809	1
192978	WDR46	ENSG00000227057.10	clean	chr6:33280987-33286794:-	48.8333	-1.74688	1.58467	-1.10236	0.270304	1
192979	WDR46	ENSG00000227057.10	clean	chr6:33286894-33287090:-	40.1667	-0.844914	1.69028	-0.499867	0.617169	1
192980	WDR46	ENSG00000227057.10	clean	chr6:33287505-33287613:-	44.9583	-0.377139	1.1379	-0.331436	0.740315	1
192981	WDR46	ENSG00000227057.10	clean	chr6:33287718-33287964:-	52.875	0.0723761	0.865654	0.0836086	0.933368	1
192982	WDR46	ENSG00000227057.10	clean	chr6:33288002-33288147:-	56.7083	-1.10479	0.889441	-1.24212	0.214191	1
192983	WDR46	ENSG00000227057.10	known-exon	chr6:33288235-33288357:-	37.75	2.02635	1.20714	1.67864	0.0932226	1
192984	WDR46	ENSG00000227057.10	clean	chr6:33288470-33288563:-	69.8333	0.736517	0.884747	0.832461	0.405149	1
192985	WDR46	ENSG00000227057.10	clean	chr6:33288694-33288803:-	46.9167	-0.793799	1.59378	-0.498061	0.618441	1
192986	WDR46	ENSG00000227057.10	clean	chr6:33289013-33289101:-	42.1667	0.786593	1.34539	0.584659	0.558777	1
192987	PFDN6	ENSG00000204220.11	known-exon	chr6:33289620-33289769:+	38.7917	0.0414017	0.446148	0.0927979	0.926064	1
192988	PFDN6	ENSG00000204220.11	clean	chr6:33289920-33290173:+	137.375	1.47696	0.777264	1.90021	0.0574056	1
192989	PFDN6	ENSG00000204220.11	known-exon	chr6:33290244-33290325:+	120.917	-0.826673	0.553489	-1.49357	0.135289	1
192990	PFDN6	ENSG00000204220.11	clean	chr6:33290450-33290715:+	129.5	-1.24106	0.342621	-3.62226	0.000292035	0.136081
192991	PFDN6	ENSG00000204220.11	clean	chr6:33290450-33296828:+	114.792	0	1.68677	0	1	1
192992	RGL2	ENSG00000237441.10	clean	chr6:33292313-33292429:-	4	0	1.89025	0	1	1
192993	RGL2	ENSG00000237441.10	clean	chr6:33292544-33293015:-	3.58333	0	1.88862	0	1	1
192994	RGL2	ENSG00000237441.10	clean	chr6:33293306-33293412:-	6.33333	0	1.79581	0	1	1
192995	RGL2	ENSG00000237441.10	known-exon	chr6:33293524-33293603:-	4.5	-0.736964	1.24273	-0.593019	0.553168	1
192996	RGL2	ENSG00000237441.10	clean	chr6:33293699-33293794:-	5.20833	0.492579	1.71604	0.287044	0.774078	1
192997	RGL2	ENSG00000237441.10	clean	chr6:33293916-33294033:-	4.70833	-0.203533	1.5138	-0.134452	0.893045	1
192998	RGL2	ENSG00000237441.10	clean	chr6:33294066-33294687:-	6.95833	0.334055	1.67211	0.199781	0.841652	1
192999	RGL2	ENSG00000237441.10	clean	chr6:33294762-33294976:-	6	-0.0926498	1.84163	-0.0503085	0.959877	1
193000	RGL2	ENSG00000237441.10	clean	chr6:33295045-33295126:-	3.83333	-2.73219	1.65401	-1.65186	0.0985635	1
193001	RGL2	ENSG00000237441.10	clean	chr6:33295211-33295318:-	5.33333	0	1.80569	0	1	1
193002	RGL2	ENSG00000237441.10	clean	chr6:33295422-33295507:-	5.95833	-2.53015	1.71444	-1.47579	0.140001	1
193003	RGL2	ENSG00000237441.10	clean	chr6:33295759-33296027:-	6.33333	0.36257	1.13479	0.319504	0.749345	1
193004	RGL2	ENSG00000237441.10	clean	chr6:33296325-33296413:-	6.75	-1.38501	1.76977	-0.782593	0.433866	1
193005	RGL2	ENSG00000237441.10	clean	chr6:33296464-33296597:-	7.91667	0	1.75196	0	1	1
193006	RGL2	ENSG00000237441.10	clean	chr6:33296776-33297031:-	6.83333	-0.236066	1.58483	-0.148954	0.88159	1
193007	RGL2	ENSG00000237441.10	clean	chr6:33297115-33297213:-	4.125	0	1.89208	0	1	1
193008	TAPBP	ENSG00000231925.11	clean	chr6:33303989-33304127:-	10.5833	-2.71536	1.06884	-2.54048	0.0110701	1
193009	TAPBP	ENSG00000231925.11	clean	chr6:33304217-33304296:-	13.5417	-0.815575	1.0611	-0.768612	0.442124	1
193010	TAPBP	ENSG00000231925.11	clean	chr6:33304638-33304988:-	20.9583	-0.58046	0.997251	-0.582061	0.560526	1
193011	TAPBP	ENSG00000231925.11	clean	chr6:33304381-33313296:-	0.125	-4.40564e-05	8.49378	-5.1869e-06	0.999996	NA
193012	TAPBP	ENSG00000231925.11	clean	chr6:33305387-33308104:-	22.8333	-0.556869	1.71169	-0.325332	0.74493	1
193013	TAPBP	ENSG00000231925.11	clean	chr6:33305387-33313216:-	22.7917	-0.556869	1.71189	-0.325296	0.744957	1
193014	TAPBP	ENSG00000231925.11	clean	chr6:33305387-33313693:-	22.875	-0.556869	1.7104	-0.325579	0.744743	1
193015	TAPBP	ENSG00000231925.11	clean	chr6:33308158-33313216:-	21.625	-0.513338	1.71475	-0.299367	0.76466	1
193016	TAPBP	ENSG00000231925.11	clean	chr6:33313477-33313693:-	19	0.156947	0.905414	0.173342	0.862382	1
193017	TAPBP	ENSG00000231925.11	clean	chr6:33313864-33314004:-	14.875	0	1.72162	0	1	1
193018	ZBTB22	ENSG00000236104.3	clean	chr6:33316985-33317652:-	1.16667	-1.89592	2.73349	-0.693591	0.487939	NA
193019	ZBTB22	ENSG00000236104.3	clean	chr6:33316985-33317877:-	1.08333	-2.85772	2.98145	-0.958497	0.337812	NA
193020	DAXX	ENSG00000204209.13	clean	chr6:33318802-33318996:-	44.375	-1.54051	0.523545	-2.94245	0.00325622	0.661271
193021	DAXX	ENSG00000204209.13	known-exon	chr6:33319049-33319201:-	50.7917	6.56212	1.23609	5.30876	1.10371e-07	0.000278558
193022	DAXX	ENSG00000204209.13	clean	chr6:33319219-33319379:-	50.7083	-0.267221	0.825598	-0.32367	0.746188	1
193023	DAXX	ENSG00000204209.13	clean	chr6:33319854-33320010:-	46.2083	1.9318	1.41267	1.36749	0.171473	1
193024	DAXX	ENSG00000204209.13	clean	chr6:33320224-33320379:-	46.7917	-0.799085	0.859438	-0.929776	0.352487	1
193025	DAXX	ENSG00000204209.13	clean	chr6:33320591-33320735:-	29.4583	-1.19038	1.4318	-0.831384	0.405757	1
193026	DAXX	ENSG00000204209.13	clean	chr6:33321567-33321718:-	28.875	-2.16271	1.3464	-1.60629	0.10821	1
193027	DAXX	ENSG00000204209.13	clean	chr6:33321977-33322628:-	20.375	-0.571155	0.966899	-0.590708	0.554716	1
193028	DAXX	ENSG00000204209.13	clean	chr6:33321974-33322861:-	33.4167	-0.749138	1.0591	-0.707334	0.479359	1
193029	SMIM40	ENSG00000286920.1	clean	chr6:33323864-33323970:-	0	NA	NA	NA	NA	NA
193030	SMIM40	ENSG00000286920.1	clean	chr6:33324030-33328986:-	0	NA	NA	NA	NA	NA
193031	KIFC1	ENSG00000237649.8	clean	chr6:33391997-33398028:+	29.875	1.81192	1.58612	1.14236	0.253304	1
193032	KIFC1	ENSG00000237649.8	clean	chr6:33398166-33398287:+	50.4583	-1.65194	1.46456	-1.12794	0.259345	1
193033	KIFC1	ENSG00000237649.8	clean	chr6:33398387-33400391:+	47.25	0.731351	0.885649	0.82578	0.408929	1
193034	KIFC1	ENSG00000237649.8	clean	chr6:33398387-33403313:+	47.0417	0.298783	1.16206	0.257114	0.797091	1
193035	KIFC1	ENSG00000237649.8	clean	chr6:33400514-33403313:+	46.8333	-0.701212	1.36823	-0.512498	0.608303	1
193036	KIFC1	ENSG00000237649.8	clean	chr6:33403367-33403484:+	42.375	-1.1138	1.69998	-0.655184	0.512349	1
193037	KIFC1	ENSG00000237649.8	clean	chr6:33403535-33403728:+	42.0417	-2.20645	1.37583	-1.60372	0.108776	1
193038	KIFC1	ENSG00000237649.8	clean	chr6:33404129-33404851:+	31.625	-0.42397	0.877216	-0.483314	0.628873	1
193039	KIFC1	ENSG00000237649.8	clean	chr6:33405631-33406195:+	31.625	0.787339	0.688862	1.14296	0.253057	1
193040	KIFC1	ENSG00000237649.8	clean	chr6:33406486-33406591:+	35	1.51989	1.47309	1.03177	0.30218	1
193041	KIFC1	ENSG00000237649.8	clean	chr6:33406665-33406799:+	25.5417	0	1.70209	0	1	1
193042	KIFC1	ENSG00000237649.8	clean	chr6:33406875-33409645:+	28.125	-2.82245	0.511057	-5.52277	3.33695e-08	0.000105021
193043	PHF1	ENSG00000112511.17	clean	chr6:33410887-33412247:+	5.875	0	1.79663	0	1	1
193044	PHF1	ENSG00000112511.17	clean	chr6:33412422-33412507:+	4.95833	-0.499569	1.79055	-0.279004	0.780242	1
193045	PHF1	ENSG00000112511.17	clean	chr6:33412589-33412697:+	4.75	0	1.93626	0	1	1
193046	PHF1	ENSG00000112511.17	clean	chr6:33412793-33413195:+	5.41667	-0.485425	1.38291	-0.351018	0.725575	1
193047	PHF1	ENSG00000112511.17	clean	chr6:33413296-33413408:+	6.04167	-0.855607	1.38235	-0.618952	0.535948	1
193048	PHF1	ENSG00000112511.17	clean	chr6:33413557-33413735:+	3.66667	-3.58496	1.38164	-2.59471	0.00946702	1
193049	PHF1	ENSG00000112511.17	clean	chr6:33413831-33414040:+	6.08333	-0.0671134	1.34599	-0.0498618	0.960233	1
193050	PHF1	ENSG00000112511.17	clean	chr6:33414109-33414242:+	4.75	2.14152	1.73594	1.23363	0.217339	1
193051	PHF1	ENSG00000112511.17	clean	chr6:33414366-33414476:+	5.125	-0.60407	1.79675	-0.336202	0.736718	1
193052	PHF1	ENSG00000112511.17	clean	chr6:33414544-33414724:+	6.58333	0.193122	1.78055	0.108462	0.913629	1
193053	PHF1	ENSG00000112511.17	clean	chr6:33414829-33414954:+	3.41667	-2.15444	1.96389	-1.09702	0.272631	1
193054	PHF1	ENSG00000112511.17	clean	chr6:33415144-33415234:+	3.54167	0	1.90927	0	1	1
193055	PHF1	ENSG00000112511.17	clean	chr6:33415144-33415589:+	5.70833	-1.13688	1.81931	-0.624895	0.53204	1
193056	PHF1	ENSG00000112511.17	clean	chr6:33415329-33415589:+	5.91667	-1.04668	1.81303	-0.577311	0.563729	1
193057	PHF1	ENSG00000112511.17	clean	chr6:33415670-33415809:+	5.91667	0.647688	1.78548	0.362752	0.71679	1
193058	CUTA	ENSG00000112514.16	known-exon	chr6:33416660-33416748:-	175.708	0.740619	0.767413	0.965085	0.334502	1
193059	CUTA	ENSG00000112514.16	clean	chr6:33416776-33416919:-	223.5	-2.13475	1.17176	-1.82182	0.0684817	1
193060	CUTA	ENSG00000112514.16	clean	chr6:33416776-33417096:-	225.792	-0.497326	0.776268	-0.640662	0.521742	1
193061	CUTA	ENSG00000112514.16	clean	chr6:33416969-33417096:-	215.25	0.542538	0.703279	0.77144	0.440446	1
193062	CUTA	ENSG00000112514.16	clean	chr6:33417142-33417250:-	145.292	1.20594	0.700935	1.72047	0.0853464	1
193063	CUTA	ENSG00000112514.16	clean	chr6:33417310-33417480:-	208.542	-0.169795	0.9505	-0.178637	0.858223	1
193064	SYNGAP1	ENSG00000197283.17	clean	chr6:33419699-33423476:+	0.0416667	0	8.49378	0	1	NA
193065	SYNGAP1	ENSG00000197283.17	clean	chr6:33420331-33423476:+	0.0416667	0	8.49378	0	1	NA
193066	SYNGAP1	ENSG00000197283.17	clean	chr6:33420794-33423476:+	0.0416667	0	8.49378	0	1	NA
193067	SYNGAP1	ENSG00000197283.17	clean	chr6:33422897-33423476:+	0.0416667	0	8.49378	0	1	NA
193068	SYNGAP1	ENSG00000197283.17	clean	chr6:33423370-33423476:+	0.0416667	0	8.49378	0	1	NA
193069	SYNGAP1	ENSG00000197283.17	clean	chr6:33423598-33425797:+	0	NA	NA	NA	NA	NA
193070	SYNGAP1	ENSG00000197283.17	clean	chr6:33425158-33425797:+	0	NA	NA	NA	NA	NA
193071	SYNGAP1	ENSG00000197283.17	clean	chr6:33425499-33425797:+	0	NA	NA	NA	NA	NA
193072	SYNGAP1	ENSG00000197283.17	clean	chr6:33425903-33432160:+	1.04167	0	2.93353	0	1	NA
193073	SYNGAP1	ENSG00000197283.17	clean	chr6:33426735-33432160:+	1.04167	0	2.93353	0	1	NA
193074	SYNGAP1	ENSG00000197283.17	clean	chr6:33426845-33431944:+	0	NA	NA	NA	NA	NA
193075	SYNGAP1	ENSG00000197283.17	clean	chr6:33428130-33432160:+	1.04167	0	2.93353	0	1	NA
193076	SYNGAP1	ENSG00000197283.17	clean	chr6:33428313-33432160:+	1.04167	0	2.93353	0	1	NA
193077	SYNGAP1	ENSG00000197283.17	clean	chr6:33432028-33432160:+	1.04167	0	2.93353	0	1	NA
193078	SYNGAP1	ENSG00000197283.17	clean	chr6:33432252-33432684:+	1.5	0	2.37464	0	1	NA
193079	SYNGAP1	ENSG00000197283.17	clean	chr6:33432806-33435151:+	1.16667	0	2.93106	0	1	NA
193080	SYNGAP1	ENSG00000197283.17	clean	chr6:33435305-33435514:+	1.125	0	3.02251	0	1	NA
193081	SYNGAP1	ENSG00000197283.17	clean	chr6:33435613-33437667:+	1.29167	0	2.60516	0	1	NA
193082	SYNGAP1	ENSG00000197283.17	clean	chr6:33438563-33438774:+	0.666667	0	4.53604	0	1	NA
193083	SYNGAP1	ENSG00000197283.17	clean	chr6:33438919-33440728:+	1.16667	0	2.89461	0	1	NA
193084	SYNGAP1	ENSG00000197283.17	clean	chr6:33440965-33441172:+	0.583333	0	4.44263	0	1	NA
193085	SYNGAP1	ENSG00000197283.17	clean	chr6:33441374-33441450:+	0.791667	-0.845527	3.96473	-0.213262	0.831122	NA
193086	SYNGAP1	ENSG00000197283.17	clean	chr6:33441759-33441849:+	0.708333	0	4.36615	0	1	NA
193087	SYNGAP1	ENSG00000197283.17	clean	chr6:33441759-33442452:+	0.708333	0	4.36615	0	1	NA
193088	SYNGAP1	ENSG00000197283.17	clean	chr6:33441759-33442888:+	0.916667	0	3.52819	0	1	NA
193089	SYNGAP1	ENSG00000197283.17	clean	chr6:33442494-33442888:+	0.875	0	3.64284	0	1	NA
193090	SYNGAP1	ENSG00000197283.17	clean	chr6:33443960-33444443:+	0.541667	3.17956	5.1022	0.623175	0.53317	NA
193091	SYNGAP1	ENSG00000197283.17	clean	chr6:33444617-33446574:+	0.708333	0	4.01966	0	1	NA
193092	SYNGAP1	ENSG00000197283.17	clean	chr6:33446786-33447742:+	0.75	0	3.87919	0	1	NA
193093	SYNGAP1	ENSG00000197283.17	clean	chr6:33446786-33447829:+	0.75	0	3.87919	0	1	NA
193094	SYNGAP1	ENSG00000197283.17	clean	chr6:33447933-33448788:+	0.291667	0	8.49378	0	1	NA
193095	SYNGAP1	ENSG00000197283.17	clean	chr6:33447932-33451759:+	0.208333	0	8.49378	0	1	NA
193096	SYNGAP1	ENSG00000197283.17	clean	chr6:33451593-33451759:+	0.208333	0	8.49378	0	1	NA
193097	ZBTB9	ENSG00000213588.6	clean	chr6:33454775-33455029:+	6.45833	-0.140862	1.77904	-0.0791784	0.936891	1
193098	GGNBP1	ENSG00000204188.7	clean	chr6:33540187-33550006:+	0	NA	NA	NA	NA	NA
193099	GGNBP1	ENSG00000204188.7	clean	chr6:33550063-33570762:+	0	NA	NA	NA	NA	NA
193100	BAK1	ENSG00000030110.13	clean	chr6:33573907-33574033:-	10.8333	-0.21864	1.27665	-0.171261	0.864018	1
193101	BAK1	ENSG00000030110.13	clean	chr6:33574214-33574505:-	10.0833	-1.24769	1.52773	-0.8167	0.4141	1
193102	BAK1	ENSG00000030110.13	clean	chr6:33574214-33575297:-	10.5833	-0.79189	1.12978	-0.700923	0.483351	1
193103	BAK1	ENSG00000030110.13	clean	chr6:33574525-33575297:-	10.625	-0.376853	1.05101	-0.358563	0.719922	1
193104	BAK1	ENSG00000030110.13	clean	chr6:33575441-33575792:-	17.1667	0.932883	1.3042	0.715293	0.474428	1
193105	GGNBP1	ENSG00000204188.7	clean	chr6:33575464-33583865:+	0	NA	NA	NA	NA	NA
193106	BAK1	ENSG00000030110.13	known-exon	chr6:33575803-33575863:-	18.3333	-0.107807	1.70456	-0.0632459	0.949571	1
193107	BAK1	ENSG00000030110.13	clean	chr6:33575928-33577534:-	16.125	-0.939876	1.60994	-0.583795	0.559359	1
193108	BAK1	ENSG00000030110.13	clean	chr6:33577635-33580024:-	19.0833	-0.706266	1.3858	-0.509646	0.6103	1
193109	GGNBP1	ENSG00000204188.7	clean	chr6:33584070-33584727:+	0	NA	NA	NA	NA	NA
193110	GGNBP1	ENSG00000204188.7	clean	chr6:33584642-33584730:+	0	NA	NA	NA	NA	NA
193111	GGNBP1	ENSG00000204188.7	clean	chr6:33584840-33585218:+	0	NA	NA	NA	NA	NA
193112	GGNBP1	ENSG00000204188.7	clean	chr6:33585367-33585589:+	0	NA	NA	NA	NA	NA
193113	GGNBP1	ENSG00000204188.7	clean	chr6:33585721-33586669:+	0	NA	NA	NA	NA	NA
193114	GGNBP1	ENSG00000204188.7	clean	chr6:33586788-33588912:+	0	NA	NA	NA	NA	NA
193115	ITPR3	ENSG00000096433.11	clean	chr6:33620436-33620614:+	0.208333	0	8.49378	0	1	NA
193116	ITPR3	ENSG00000096433.11	clean	chr6:33621691-33640483:+	18.5	-2.60168	1.49172	-1.74408	0.0811444	1
193117	ITPR3	ENSG00000096433.11	clean	chr6:33640554-33655765:+	24.4583	-0.845542	1.70694	-0.495356	0.620349	1
193118	ITPR3	ENSG00000096433.11	clean	chr6:33655887-33657931:+	19.0833	-0.278535	1.707	-0.163172	0.870383	1
193119	ITPR3	ENSG00000096433.11	clean	chr6:33658018-33658669:+	18.5833	-1.13402	0.866985	-1.308	0.190873	1
193120	ITPR3	ENSG00000096433.11	clean	chr6:33658828-33659020:+	23.5417	0.353179	1.70287	0.207402	0.835696	1
193121	ITPR3	ENSG00000096433.11	clean	chr6:33659119-33659465:+	20.9167	0.11832	1.25236	0.0944779	0.92473	1
193122	ITPR3	ENSG00000096433.11	clean	chr6:33659549-33662527:+	19.9583	-1.57328	1.22575	-1.28352	0.19931	1
193123	ITPR3	ENSG00000096433.11	clean	chr6:33662674-33662910:+	15.6667	-2.59522	1.37498	-1.88746	0.0590988	1
193124	ITPR3	ENSG00000096433.11	clean	chr6:33663006-33663499:+	20.125	-0.872242	1.08433	-0.804404	0.421164	1
193125	ITPR3	ENSG00000096433.11	clean	chr6:33663550-33663737:+	23.1667	0	1.70542	0	1	1
193126	ITPR3	ENSG00000096433.11	clean	chr6:33663880-33664869:+	19.75	-1.01707	1.12792	-0.901722	0.367205	1
193127	ITPR3	ENSG00000096433.11	clean	chr6:33664969-33665052:+	19.8333	0	1.70236	0	1	1
193128	ITPR3	ENSG00000096433.11	clean	chr6:33665213-33665834:+	13.6667	1.99547	1.43545	1.39013	0.16449	1
193129	ITPR3	ENSG00000096433.11	clean	chr6:33665976-33667128:+	15.7917	0.251539	1.00411	0.25051	0.802193	1
193130	ITPR3	ENSG00000096433.11	clean	chr6:33667290-33667791:+	13.625	0.631354	1.13589	0.555823	0.578332	1
193131	ITPR3	ENSG00000096433.11	clean	chr6:33667964-33668514:+	25.9167	-3.08939	1.42425	-2.16914	0.0300722	1
193132	ITPR3	ENSG00000096433.11	clean	chr6:33668634-33668973:+	18.6667	0.337034	1.1561	0.291528	0.770648	1
193133	ITPR3	ENSG00000096433.11	clean	chr6:33669156-33670324:+	20.625	-0.576654	1.59823	-0.360809	0.718242	1
193134	ITPR3	ENSG00000096433.11	clean	chr6:33670576-33670670:+	23.25	0	1.7134	0	1	1
193135	ITPR3	ENSG00000096433.11	clean	chr6:33670815-33671164:+	18.25	-1.58496	0.890622	-1.77961	0.0751395	1
193136	ITPR3	ENSG00000096433.11	clean	chr6:33671306-33672028:+	16.375	-1.80047	0.935916	-1.92375	0.0543864	1
193137	ITPR3	ENSG00000096433.11	clean	chr6:33672228-33673590:+	19	-1.96643	1.60072	-1.22847	0.21927	1
193138	ITPR3	ENSG00000096433.11	clean	chr6:33673720-33674207:+	25.0833	-1.16064	1.59409	-0.728085	0.466562	1
193139	ITPR3	ENSG00000096433.11	clean	chr6:33674265-33675690:+	15.625	-1.18955	1.02669	-1.15863	0.246608	1
193140	ITPR3	ENSG00000096433.11	clean	chr6:33675856-33676767:+	14.0417	-0.58496	1.37246	-0.426213	0.669952	1
193141	ITPR3	ENSG00000096433.11	clean	chr6:33676932-33677014:+	16.0417	0.0976109	1.70517	0.0572441	0.954351	1
193142	ITPR3	ENSG00000096433.11	clean	chr6:33677089-33677503:+	17.2083	-0.276973	0.967056	-0.286408	0.774566	1
193143	ITPR3	ENSG00000096433.11	clean	chr6:33677629-33678420:+	15.2917	-0.961837	1.13348	-0.848573	0.396119	1
193144	ITPR3	ENSG00000096433.11	clean	chr6:33678543-33678638:+	18.75	0	1.70694	0	1	1
193145	ITPR3	ENSG00000096433.11	clean	chr6:33678839-33679881:+	16.8333	-0.921531	1.71551	-0.537176	0.591146	1
193146	ITPR3	ENSG00000096433.11	clean	chr6:33680133-33680328:+	16.875	0	1.7164	0	1	1
193147	ITPR3	ENSG00000096433.11	clean	chr6:33680454-33680554:+	16.4583	-0.0142135	1.724	-0.00824452	0.993422	1
193148	ITPR3	ENSG00000096433.11	clean	chr6:33680680-33682523:+	13.0833	-0.99656	1.71723	-0.58033	0.561692	1
193149	ITPR3	ENSG00000096433.11	clean	chr6:33682644-33683206:+	12.75	-1.28386	1.50316	-0.854103	0.393048	1
193150	ITPR3	ENSG00000096433.11	clean	chr6:33683397-33684019:+	13.3333	0.303069	1.26673	0.239253	0.810909	1
193151	ITPR3	ENSG00000096433.11	clean	chr6:33684168-33684356:+	16.1667	-2.2203	1.50282	-1.47742	0.139562	1
193152	ITPR3	ENSG00000096433.11	clean	chr6:33684465-33684597:+	13.0417	-2.43478	1.63307	-1.49093	0.135981	1
193153	ITPR3	ENSG00000096433.11	clean	chr6:33684688-33684773:+	22	-2.57149	1.33019	-1.93317	0.053215	1
193154	ITPR3	ENSG00000096433.11	clean	chr6:33684943-33685358:+	19.375	-2.15285	0.625632	-3.44108	0.000579398	0.214222
193155	ITPR3	ENSG00000096433.11	clean	chr6:33685533-33685642:+	21.625	-0.346175	1.71464	-0.201893	0.84	1
193156	ITPR3	ENSG00000096433.11	clean	chr6:33685827-33686052:+	20.2917	0.881943	0.995313	0.886096	0.375566	1
193157	ITPR3	ENSG00000096433.11	clean	chr6:33686253-33686408:+	17.2083	-1.62594	1.48621	-1.09402	0.273946	1
193158	ITPR3	ENSG00000096433.11	clean	chr6:33686519-33687008:+	12.2917	-0.153805	1.74369	-0.0882066	0.929712	1
193159	ITPR3	ENSG00000096433.11	clean	chr6:33687104-33687225:+	20.5	-1.94323	1.42162	-1.36692	0.17165	1
193160	ITPR3	ENSG00000096433.11	clean	chr6:33687327-33687477:+	17.1667	1.21143	1.60358	0.755455	0.449976	1
193161	ITPR3	ENSG00000096433.11	clean	chr6:33687564-33688056:+	15.2083	-0.356142	1.16608	-0.305418	0.760048	1
193162	ITPR3	ENSG00000096433.11	clean	chr6:33688167-33688238:+	16.0833	-2.20163	1.18654	-1.8555	0.0635247	1
193163	ITPR3	ENSG00000096433.11	clean	chr6:33688431-33688655:+	15.2917	-1.01377	1.61332	-0.628373	0.52976	1
193164	ITPR3	ENSG00000096433.11	clean	chr6:33688781-33689237:+	16.4583	-0.112592	0.895358	-0.12575	0.899929	1
193165	ITPR3	ENSG00000096433.11	clean	chr6:33689410-33690033:+	22.8333	-1.76384	1.04015	-1.69576	0.0899322	1
193166	ITPR3	ENSG00000096433.11	clean	chr6:33690198-33690916:+	21.75	0.0381351	0.824181	0.0462704	0.963095	1
193167	ITPR3	ENSG00000096433.11	clean	chr6:33691109-33691614:+	18.4583	-0.193195	0.654474	-0.29519	0.767848	1
193168	ITPR3	ENSG00000096433.11	clean	chr6:33691719-33691800:+	22.2917	-1.05171	1.07805	-0.975565	0.32928	1
193169	ITPR3	ENSG00000096433.11	clean	chr6:33691928-33692727:+	23.3333	-0.807354	0.545382	-1.48035	0.138781	1
193170	ITPR3	ENSG00000096433.11	clean	chr6:33692893-33693544:+	25.25	0.395929	0.754817	0.524536	0.599906	1
193171	ITPR3	ENSG00000096433.11	clean	chr6:33693705-33694923:+	22.2917	-0.642447	0.865781	-0.742043	0.458061	1
193172	ITPR3	ENSG00000096433.11	clean	chr6:33695085-33695711:+	20.3333	-1.73343	1.50625	-1.15083	0.249803	1
193173	UQCC2	ENSG00000137288.10	clean	chr6:33697750-33700443:-	145.292	-0.406267	0.583464	-0.696301	0.48624	1
193174	UQCC2	ENSG00000137288.10	clean	chr6:33700513-33701345:-	147.667	-1.04435	0.73199	-1.42673	0.153659	1
193175	UQCC2	ENSG00000137288.10	clean	chr6:33700513-33711548:-	146.833	-1.56976	1.23599	-1.27005	0.204068	1
193176	UQCC2	ENSG00000137288.10	clean	chr6:33701420-33711548:-	137.292	-1.43629	1.24166	-1.15675	0.247374	1
193177	IP6K3	ENSG00000161896.12	clean	chr6:33723187-33725440:-	0	NA	NA	NA	NA	NA
193178	IP6K3	ENSG00000161896.12	clean	chr6:33725616-33726730:-	0	NA	NA	NA	NA	NA
193179	IP6K3	ENSG00000161896.12	clean	chr6:33726906-33728086:-	0	NA	NA	NA	NA	NA
193180	IP6K3	ENSG00000161896.12	clean	chr6:33728300-33735277:-	0	NA	NA	NA	NA	NA
193181	IP6K3	ENSG00000161896.12	clean	chr6:33735655-33739132:-	0	NA	NA	NA	NA	NA
193182	IP6K3	ENSG00000161896.12	clean	chr6:33735655-33746587:-	0	NA	NA	NA	NA	NA
193183	IP6K3	ENSG00000161896.12	clean	chr6:33735655-33746757:-	0	NA	NA	NA	NA	NA
193184	IP6K3	ENSG00000161896.12	clean	chr6:33739261-33746757:-	0	NA	NA	NA	NA	NA
193185	IP6K3	ENSG00000161896.12	clean	chr6:33746633-33746757:-	0	NA	NA	NA	NA	NA
193186	LEMD2	ENSG00000161904.12	clean	chr6:33772775-33776953:-	13.4167	-0.347269	1.39764	-0.248467	0.803773	1
193187	LEMD2	ENSG00000161904.12	clean	chr6:33777056-33777137:-	16.8333	0.0703895	1.70659	0.0412457	0.9671	1
193188	LEMD2	ENSG00000161904.12	clean	chr6:33777239-33778241:-	21.4167	0.0811369	1.23462	0.065718	0.947602	1
193189	LEMD2	ENSG00000161904.12	clean	chr6:33778387-33780099:-	14.9167	-0.138976	0.895236	-0.15524	0.876633	1
193190	LEMD2	ENSG00000161904.12	clean	chr6:33780179-33781076:-	18.125	1.01394	1.30345	0.777887	0.436636	1
193191	LEMD2	ENSG00000161904.12	clean	chr6:33781153-33781356:-	13.5	0.332575	0.965174	0.344575	0.730414	1
193192	LEMD2	ENSG00000161904.12	clean	chr6:33781153-33784351:-	13.75	0.484578	0.875252	0.553644	0.579822	1
193193	LEMD2	ENSG00000161904.12	clean	chr6:33781153-33788380:-	14.9167	0.568089	0.770276	0.737513	0.46081	1
193194	LEMD2	ENSG00000161904.12	clean	chr6:33784427-33786733:-	12.5	1.42095	0.889122	1.59815	0.110011	1
193195	LEMD2	ENSG00000161904.12	known-exon	chr6:33786774-33786873:-	12.75	-1.47454	0.751652	-1.96173	0.0497939	1
193196	LEMD2	ENSG00000161904.12	clean	chr6:33786774-33788380:-	14.9583	-0.796466	0.604992	-1.31649	0.18801	1
193197	MLN	ENSG00000096395.11	clean	chr6:33794832-33795502:-	0	NA	NA	NA	NA	NA
193198	MLN	ENSG00000096395.11	clean	chr6:33795605-33799104:-	0	NA	NA	NA	NA	NA
193199	MLN	ENSG00000096395.11	clean	chr6:33799221-33801046:-	0	NA	NA	NA	NA	NA
193200	MLN	ENSG00000096395.11	clean	chr6:33801170-33803952:-	0	NA	NA	NA	NA	NA
193201	GRM4	ENSG00000124493.14	clean	chr6:34022870-34024218:-	0	NA	NA	NA	NA	NA
193202	GRM4	ENSG00000124493.14	clean	chr6:34022870-34028119:-	0	NA	NA	NA	NA	NA
193203	GRM4	ENSG00000124493.14	clean	chr6:34024713-34028119:-	0	NA	NA	NA	NA	NA
193204	GRM4	ENSG00000124493.14	clean	chr6:34028366-34035667:-	0	NA	NA	NA	NA	NA
193205	GRM4	ENSG00000124493.14	clean	chr6:34036603-34040177:-	0	NA	NA	NA	NA	NA
193206	GRM4	ENSG00000124493.14	clean	chr6:34040314-34040547:-	0	NA	NA	NA	NA	NA
193207	GRM4	ENSG00000124493.14	clean	chr6:34040748-34055806:-	0	NA	NA	NA	NA	NA
193208	GRM4	ENSG00000124493.14	clean	chr6:34040748-34056543:-	0	NA	NA	NA	NA	NA
193209	GRM4	ENSG00000124493.14	clean	chr6:34040748-34058973:-	0	NA	NA	NA	NA	NA
193210	GRM4	ENSG00000124493.14	clean	chr6:34056684-34058973:-	0	NA	NA	NA	NA	NA
193211	GRM4	ENSG00000124493.14	clean	chr6:34059128-34061892:-	0	NA	NA	NA	NA	NA
193212	GRM4	ENSG00000124493.14	clean	chr6:34062028-34063345:-	0	NA	NA	NA	NA	NA
193213	GRM4	ENSG00000124493.14	clean	chr6:34062028-34091882:-	0	NA	NA	NA	NA	NA
193214	GRM4	ENSG00000124493.14	clean	chr6:34062028-34099994:-	0	NA	NA	NA	NA	NA
193215	GRM4	ENSG00000124493.14	clean	chr6:34092099-34102021:-	0	NA	NA	NA	NA	NA
193216	GRM4	ENSG00000124493.14	clean	chr6:34092099-34103580:-	0	NA	NA	NA	NA	NA
193217	GRM4	ENSG00000124493.14	clean	chr6:34092099-34110659:-	0	NA	NA	NA	NA	NA
193218	GRM4	ENSG00000124493.14	clean	chr6:34092099-34132977:-	0	NA	NA	NA	NA	NA
193219	GRM4	ENSG00000124493.14	clean	chr6:34092099-34155078:-	0	NA	NA	NA	NA	NA
193220	GRM4	ENSG00000124493.14	clean	chr6:34103850-34105924:-	0	NA	NA	NA	NA	NA
193221	GRM4	ENSG00000124493.14	clean	chr6:34133859-34145999:-	0	NA	NA	NA	NA	NA
193222	HMGA1	ENSG00000137309.20	known-exon	chr6:34236963-34237203:+	76.5417	-0.268507	0.579708	-0.463176	0.643238	1
193223	HMGA1	ENSG00000137309.20	clean	chr6:34236963-34240736:+	116.208	0.282644	0.606118	0.466319	0.640987	1
193224	HMGA1	ENSG00000137309.20	clean	chr6:34238957-34240736:+	116.208	0.195181	0.612872	0.31847	0.750128	1
193225	HMGA1	ENSG00000137309.20	clean	chr6:34240882-34242711:+	214.375	0.465758	0.636882	0.731309	0.46459	1
193226	HMGA1	ENSG00000137309.20	clean	chr6:34242795-34243467:+	236.75	0.14069	0.759128	0.185331	0.85297	1
193227	HMGA1	ENSG00000137309.20	clean	chr6:34243518-34244830:+	203.167	0.220435	0.584682	0.377017	0.706161	1
193228	SMIM29	ENSG00000186577.14	clean	chr6:34246868-34247043:-	4.66667	1.08036	1.63974	0.658857	0.509987	1
193229	SMIM29	ENSG00000186577.14	clean	chr6:34247149-34247466:-	3.08333	-0.395927	1.74046	-0.227484	0.820048	NA
193230	SMIM29	ENSG00000186577.14	clean	chr6:34247492-34247680:-	3.58333	-0.347922	1.86891	-0.186162	0.852317	1
193231	SMIM29	ENSG00000186577.14	clean	chr6:34247864-34248726:-	5.875	0.137503	1.46336	0.0939637	0.925138	1
193232	NUDT3	ENSG00000272325.2	clean	chr6:34288931-34293450:-	46.8333	-1.70631	1.47697	-1.15528	0.247977	1
193233	NUDT3	ENSG00000272325.2	clean	chr6:34293535-34295640:-	43	-1.74684	1.48229	-1.17847	0.238607	1
193234	NUDT3	ENSG00000272325.2	clean	chr6:34295685-34341861:-	47.375	-1.9899	1.58643	-1.25432	0.209726	1
193235	RPS10-NUDT3	ENSG00000270800.3	clean	chr6:34295685-34418368:-	1963.17	0	1.68263	0	1	1
193236	NUDT3	ENSG00000272325.2	clean	chr6:34341972-34392263:-	32	-0.825734	1.69318	-0.487682	0.625775	1
193237	RPS10-NUDT3	ENSG00000270800.3	clean	chr6:34341972-34418368:-	1963.17	0	1.68263	0	1	1
193238	RPS10	ENSG00000124614.16	known-exon	chr6:34417547-34417797:-	1968.67	-1.13766	0.400258	-2.8423	0.00447887	0.792651
193239	RPS10	ENSG00000124614.16	known-exon	chr6:34417547-34418368:-	1970.38	-0.175865	0.386487	-0.455035	0.649084	1
193240	RPS10	ENSG00000124614.16	known-exon	chr6:34417897-34418368:-	1970.42	0.117182	0.386177	0.303441	0.761554	1
193241	RPS10-NUDT3	ENSG00000270800.3	clean	chr6:34418424-34421729:-	2912.33	-0.604185	0.568647	-1.0625	0.288011	1
193242	RPS10-NUDT3	ENSG00000270800.3	clean	chr6:34421807-34424668:-	3584.79	-0.257088	0.384692	-0.668295	0.503946	1
193243	RPS10-NUDT3	ENSG00000270800.3	clean	chr6:34424840-34425071:-	2771.5	-0.202087	0.471998	-0.428153	0.66854	1
193244	RPS10	ENSG00000124614.16	clean	chr6:34425221-34425515:-	1608.33	-0.404033	0.479383	-0.842817	0.399331	1
193245	PACSIN1	ENSG00000124507.11	clean	chr6:34466270-34526242:+	0	NA	NA	NA	NA	NA
193246	PACSIN1	ENSG00000124507.11	clean	chr6:34485144-34526242:+	0	NA	NA	NA	NA	NA
193247	PACSIN1	ENSG00000124507.11	clean	chr6:34515068-34526242:+	0	NA	NA	NA	NA	NA
193248	PACSIN1	ENSG00000124507.11	clean	chr6:34526368-34527331:+	0	NA	NA	NA	NA	NA
193249	PACSIN1	ENSG00000124507.11	clean	chr6:34527488-34528641:+	0	NA	NA	NA	NA	NA
193250	PACSIN1	ENSG00000124507.11	clean	chr6:34528877-34529396:+	0	NA	NA	NA	NA	NA
193251	PACSIN1	ENSG00000124507.11	clean	chr6:34529552-34529665:+	0	NA	NA	NA	NA	NA
193252	PACSIN1	ENSG00000124507.11	clean	chr6:34529841-34530242:+	0.0416667	0	8.49378	0	1	NA
193253	PACSIN1	ENSG00000124507.11	clean	chr6:34530363-34530459:+	0	NA	NA	NA	NA	NA
193254	PACSIN1	ENSG00000124507.11	clean	chr6:34530587-34531599:+	0	NA	NA	NA	NA	NA
193255	PACSIN1	ENSG00000124507.11	clean	chr6:34531787-34532420:+	0	NA	NA	NA	NA	NA
193256	SPDEF	ENSG00000124664.11	clean	chr6:34538452-34539249:-	0.0416667	0	8.49378	0	1	NA
193257	SPDEF	ENSG00000124664.11	clean	chr6:34539396-34539514:-	0.0833333	0	8.47335	0	1	NA
193258	SPDEF	ENSG00000124664.11	clean	chr6:34539396-34540983:-	0.166667	0	8.45287	0	1	NA
193259	SPDEF	ENSG00000124664.11	clean	chr6:34539562-34540983:-	0.0833333	0	8.49378	0	1	NA
193260	SPDEF	ENSG00000124664.11	clean	chr6:34541181-34544019:-	0.0416667	0	8.49378	0	1	NA
193261	SPDEF	ENSG00000124664.11	clean	chr6:34544484-34555928:-	0	NA	NA	NA	NA	NA
193262	ILRUN	ENSG00000196821.10	clean	chr6:34590600-34606554:-	36.25	-1.18699	1.23819	-0.958656	0.337732	1
193263	ILRUN	ENSG00000196821.10	clean	chr6:34606904-34646600:-	28.3333	0	1.69998	0	1	1
193264	ILRUN	ENSG00000196821.10	clean	chr6:34606904-34654624:-	33.2917	-0.630386	1.69432	-0.372059	0.709849	1
193265	ILRUN	ENSG00000196821.10	clean	chr6:34646798-34654624:-	33.9167	-1.1511	1.47545	-0.78017	0.435291	1
193266	ILRUN	ENSG00000196821.10	clean	chr6:34654779-34671835:-	27.125	0	1.69231	0	1	1
193267	ILRUN	ENSG00000196821.10	clean	chr6:34654779-34696445:-	27.375	-0.928437	1.6919	-0.548753	0.583175	1
193268	SNRPC	ENSG00000124562.10	known-exon	chr6:34757551-34757911:+	123.417	-0.236283	0.610432	-0.387074	0.698701	1
193269	SNRPC	ENSG00000124562.10	clean	chr6:34757551-34762594:+	177.542	-0.318529	1.20898	-0.26347	0.792188	1
193270	SNRPC	ENSG00000124562.10	clean	chr6:34762703-34767907:+	163.125	-0.251538	1.46563	-0.171625	0.863733	1
193271	SNRPC	ENSG00000124562.10	clean	chr6:34767997-34770290:+	140.542	-0.270089	1.69081	-0.159739	0.873087	1
193272	SNRPC	ENSG00000124562.10	clean	chr6:34770395-34772930:+	183.083	-1.69149	1.46367	-1.15565	0.247825	1
193273	SNRPC	ENSG00000124562.10	clean	chr6:34770395-34773445:+	183.208	-0.795561	1.33988	-0.593753	0.552677	1
193274	SNRPC	ENSG00000124562.10	clean	chr6:34773007-34773445:+	183.25	-1.43054	1.02541	-1.39509	0.162989	1
193275	UHRF1BP1	ENSG00000065060.17	clean	chr6:34792294-34821652:+	7.33333	-0.896207	1.76144	-0.508792	0.610898	1
193276	UHRF1BP1	ENSG00000065060.17	clean	chr6:34821815-34821916:+	9.95833	-2.14896	1.53521	-1.39978	0.16158	1
193277	UHRF1BP1	ENSG00000065060.17	clean	chr6:34821955-34823256:+	9.33333	-0.753914	1.64184	-0.459187	0.6461	1
193278	UHRF1BP1	ENSG00000065060.17	clean	chr6:34823348-34834216:+	5.91667	0	1.7773	0	1	1
193279	UHRF1BP1	ENSG00000065060.17	clean	chr6:34834406-34834720:+	7.25	-0.703797	1.213	-0.580213	0.561771	1
193280	UHRF1BP1	ENSG00000065060.17	clean	chr6:34834861-34835293:+	7	2.81925	1.51405	1.86206	0.0625943	1
193281	UHRF1BP1	ENSG00000065060.17	clean	chr6:34835464-34836155:+	6.875	-0.239464	1.21992	-0.196295	0.844379	1
193282	UHRF1BP1	ENSG00000065060.17	clean	chr6:34836348-34855616:+	5.33333	-0.681687	1.82333	-0.373868	0.708502	1
193283	UHRF1BP1	ENSG00000065060.17	clean	chr6:34855703-34856238:+	6.45833	-0.376562	1.2671	-0.297184	0.766326	1
193284	UHRF1BP1	ENSG00000065060.17	clean	chr6:34856409-34856789:+	5.79167	0.389947	1.36745	0.285164	0.775519	1
193285	UHRF1BP1	ENSG00000065060.17	clean	chr6:34856929-34857328:+	6.41667	-0.0577136	1.44767	-0.0398666	0.968199	1
193286	UHRF1BP1	ENSG00000065060.17	clean	chr6:34857470-34857723:+	6.29167	0.567518	1.79886	0.315487	0.752392	1
193287	UHRF1BP1	ENSG00000065060.17	clean	chr6:34857917-34858123:+	4.33333	-1.42431	1.71302	-0.83146	0.405714	1
193288	UHRF1BP1	ENSG00000065060.17	clean	chr6:34859571-34864001:+	6.79167	0	1.75761	0	1	1
193289	UHRF1BP1	ENSG00000065060.17	clean	chr6:34864198-34867224:+	5.16667	-0.961794	1.78894	-0.537635	0.590829	1
193290	UHRF1BP1	ENSG00000065060.17	clean	chr6:34867379-34867465:+	5.5	-0.574005	1.71625	-0.334453	0.738037	1
193291	UHRF1BP1	ENSG00000065060.17	clean	chr6:34867616-34870853:+	5.875	0	1.78429	0	1	1
193292	UHRF1BP1	ENSG00000065060.17	clean	chr6:34871116-34871583:+	6.5	0.36257	1.37405	0.26387	0.79188	1
193293	UHRF1BP1	ENSG00000065060.17	clean	chr6:34871692-34871818:+	6.04167	0.403356	1.80642	0.22329	0.82331	1
193294	UHRF1BP1	ENSG00000065060.17	clean	chr6:34871925-34872312:+	6.125	-0.781356	1.34981	-0.578865	0.56268	1
193295	TAF11	ENSG00000064995.18	clean	chr6:34878720-34879625:-	24.2917	-0.732894	1.14957	-0.637536	0.523776	1
193296	TAF11	ENSG00000064995.18	clean	chr6:34878720-34879966:-	24.4167	-0.732894	1.14889	-0.637916	0.523528	1
193297	TAF11	ENSG00000064995.18	clean	chr6:34878720-34880288:-	24.4167	-0.902818	1.35692	-0.665342	0.505832	1
193298	TAF11	ENSG00000064995.18	clean	chr6:34879736-34879966:-	24.625	-0.954588	0.888558	-1.07431	0.282683	1
193299	UHRF1BP1	ENSG00000065060.17	clean	chr6:34880146-34883003:+	0.0833333	0	8.47335	0	1	NA
193300	TAF11	ENSG00000064995.18	clean	chr6:34880376-34882931:-	15.75	0.797165	1.71915	0.463697	0.642865	1
193301	TAF11	ENSG00000064995.18	clean	chr6:34883080-34887786:-	22.5	-0.830073	1.14924	-0.722281	0.470122	1
193302	ANKS1A	ENSG00000064999.15	clean	chr6:34889599-34967238:+	2.29167	0	2.0347	0	1	NA
193303	ANKS1A	ENSG00000064999.15	clean	chr6:34967319-34970009:+	3.75	0	1.91194	0	1	1
193304	ANKS1A	ENSG00000064999.15	clean	chr6:34970166-34972580:+	6.125	-0.180436	1.80098	-0.100188	0.920195	1
193305	ANKS1A	ENSG00000064999.15	clean	chr6:34970166-34981689:+	6.66667	0	1.78591	0	1	1
193306	ANKS1A	ENSG00000064999.15	clean	chr6:34972643-34981689:+	6.25	0	1.78903	0	1	1
193307	ANKS1A	ENSG00000064999.15	clean	chr6:34981986-34982751:+	5.08333	1.99975	1.71046	1.16913	0.242353	1
193308	ANKS1A	ENSG00000064999.15	clean	chr6:34982827-34983112:+	5.95833	0.165466	1.67867	0.0985701	0.92148	1
193309	ANKS1A	ENSG00000064999.15	clean	chr6:34983214-34983323:+	5.95833	1.15973	1.77742	0.652481	0.514091	1
193310	ANKS1A	ENSG00000064999.15	clean	chr6:34983425-34985081:+	5.625	-0.836264	1.78329	-0.468943	0.63911	1
193311	ANKS1A	ENSG00000064999.15	clean	chr6:34985278-34989223:+	6.375	0	1.78138	0	1	1
193312	ANKS1A	ENSG00000064999.15	clean	chr6:34989316-34994301:+	4.79167	-0.480895	1.64433	-0.292457	0.769937	1
193313	ANKS1A	ENSG00000064999.15	clean	chr6:34994422-35017472:+	5.54167	-0.298831	1.81644	-0.164515	0.869326	1
193314	ANKS1A	ENSG00000064999.15	clean	chr6:35018059-35054098:+	4	-1.1138	1.8625	-0.598012	0.549832	1
193315	ANKS1A	ENSG00000064999.15	clean	chr6:35054165-35060146:+	5.16667	1.04182	1.81415	0.574274	0.565782	1
193316	ANKS1A	ENSG00000064999.15	clean	chr6:35058677-35060146:+	5.04167	0.999998	1.81845	0.549919	0.582375	1
193317	ANKS1A	ENSG00000064999.15	clean	chr6:35060253-35078557:+	4.66667	0	1.841	0	1	1
193318	ANKS1A	ENSG00000064999.15	clean	chr6:35078656-35079515:+	4.58333	2.51669	1.74621	1.44123	0.149519	1
193319	ANKS1A	ENSG00000064999.15	clean	chr6:35079668-35079820:+	4.95833	0	1.86513	0	1	1
193320	ANKS1A	ENSG00000064999.15	clean	chr6:35079928-35080993:+	5.66667	0.933408	1.68128	0.555177	0.578773	1
193321	ANKS1A	ENSG00000064999.15	clean	chr6:35081158-35082690:+	4.5	0	1.86305	0	1	1
193322	ANKS1A	ENSG00000064999.15	clean	chr6:35082816-35083154:+	5.125	0.108593	1.81073	0.0599718	0.952178	1
193323	ANKS1A	ENSG00000064999.15	clean	chr6:35083226-35083416:+	3.5	-1.0383	1.83372	-0.566226	0.57124	1
193324	ANKS1A	ENSG00000064999.15	clean	chr6:35083503-35084120:+	4.45833	-1.47745	1.67648	-0.881282	0.378165	1
193325	ANKS1A	ENSG00000064999.15	clean	chr6:35084258-35085765:+	7.54167	0.767826	1.55932	0.492412	0.622428	1
193326	ANKS1A	ENSG00000064999.15	clean	chr6:35085936-35086269:+	5.625	1.85773	1.70561	1.08918	0.276073	1
193327	ANKS1A	ENSG00000064999.15	clean	chr6:35085936-35086951:+	5.54167	0	1.80889	0	1	1
193328	ANKS1A	ENSG00000064999.15	clean	chr6:35086368-35086951:+	5.54167	0	1.80889	0	1	1
193329	ANKS1A	ENSG00000064999.15	known-exon	chr6:35087049-35088605:+	6.375	0.0331674	1.31926	0.0251408	0.979943	1
193330	TCP11	ENSG00000124678.19	clean	chr6:35118303-35119227:-	0	NA	NA	NA	NA	NA
193331	TCP11	ENSG00000124678.19	clean	chr6:35119391-35120158:-	0	NA	NA	NA	NA	NA
193332	TCP11	ENSG00000124678.19	clean	chr6:35120340-35120428:-	0	NA	NA	NA	NA	NA
193333	TCP11	ENSG00000124678.19	clean	chr6:35120646-35120908:-	0	NA	NA	NA	NA	NA
193334	TCP11	ENSG00000124678.19	clean	chr6:35121045-35122116:-	0	NA	NA	NA	NA	NA
193335	TCP11	ENSG00000124678.19	clean	chr6:35122337-35129061:-	0	NA	NA	NA	NA	NA
193336	TCP11	ENSG00000124678.19	clean	chr6:35122337-35141204:-	0	NA	NA	NA	NA	NA
193337	TCP11	ENSG00000124678.19	clean	chr6:35128791-35129061:-	0	NA	NA	NA	NA	NA
193338	TCP11	ENSG00000124678.19	clean	chr6:35129182-35136106:-	0	NA	NA	NA	NA	NA
193339	TCP11	ENSG00000124678.19	clean	chr6:35129182-35140019:-	0	NA	NA	NA	NA	NA
193340	TCP11	ENSG00000124678.19	clean	chr6:35136218-35148423:-	0	NA	NA	NA	NA	NA
193341	TCP11	ENSG00000124678.19	clean	chr6:35140225-35140746:-	0	NA	NA	NA	NA	NA
193342	SCUBE3	ENSG00000146197.9	clean	chr6:35214503-35227579:+	0	NA	NA	NA	NA	NA
193343	SCUBE3	ENSG00000146197.9	clean	chr6:35227702-35228613:+	0	NA	NA	NA	NA	NA
193344	SCUBE3	ENSG00000146197.9	clean	chr6:35228739-35231724:+	0	NA	NA	NA	NA	NA
193345	SCUBE3	ENSG00000146197.9	clean	chr6:35231859-35232849:+	0	NA	NA	NA	NA	NA
193346	SCUBE3	ENSG00000146197.9	clean	chr6:35232975-35233184:+	0	NA	NA	NA	NA	NA
193347	SCUBE3	ENSG00000146197.9	clean	chr6:35233301-35237901:+	0	NA	NA	NA	NA	NA
193348	SCUBE3	ENSG00000146197.9	clean	chr6:35238018-35239751:+	0	NA	NA	NA	NA	NA
193349	SCUBE3	ENSG00000146197.9	clean	chr6:35239874-35240373:+	0	NA	NA	NA	NA	NA
193350	SCUBE3	ENSG00000146197.9	clean	chr6:35240490-35241140:+	0	NA	NA	NA	NA	NA
193351	SCUBE3	ENSG00000146197.9	clean	chr6:35241266-35241542:+	0	NA	NA	NA	NA	NA
193352	SCUBE3	ENSG00000146197.9	clean	chr6:35241659-35241805:+	0	NA	NA	NA	NA	NA
193353	SCUBE3	ENSG00000146197.9	clean	chr6:35241910-35242203:+	0	NA	NA	NA	NA	NA
193354	SCUBE3	ENSG00000146197.9	clean	chr6:35242320-35242621:+	0	NA	NA	NA	NA	NA
193355	SCUBE3	ENSG00000146197.9	clean	chr6:35242780-35243020:+	0	NA	NA	NA	NA	NA
193356	SCUBE3	ENSG00000146197.9	clean	chr6:35243236-35243593:+	0	NA	NA	NA	NA	NA
193357	SCUBE3	ENSG00000146197.9	clean	chr6:35243755-35243962:+	0	NA	NA	NA	NA	NA
193358	SCUBE3	ENSG00000146197.9	clean	chr6:35244130-35244649:+	0	NA	NA	NA	NA	NA
193359	SCUBE3	ENSG00000146197.9	clean	chr6:35244811-35245227:+	0	NA	NA	NA	NA	NA
193360	SCUBE3	ENSG00000146197.9	clean	chr6:35245425-35245943:+	0	NA	NA	NA	NA	NA
193361	SCUBE3	ENSG00000146197.9	clean	chr6:35246096-35246205:+	0	NA	NA	NA	NA	NA
193362	SCUBE3	ENSG00000146197.9	clean	chr6:35246285-35248555:+	0	NA	NA	NA	NA	NA
193363	ZNF76	ENSG00000065029.15	clean	chr6:35259727-35281055:+	6.70833	0	1.77963	0	1	1
193364	ZNF76	ENSG00000065029.15	clean	chr6:35270523-35281055:+	6.70833	0	1.77963	0	1	1
193365	ZNF76	ENSG00000065029.15	clean	chr6:35281224-35286127:+	10.25	-0.672289	1.74149	-0.386042	0.699466	1
193366	ZNF76	ENSG00000065029.15	clean	chr6:35286208-35286321:+	7.58333	-0.521951	1.78582	-0.292276	0.770076	1
193367	ZNF76	ENSG00000065029.15	clean	chr6:35286399-35287645:+	10.7083	-1.99523	1.55921	-1.27964	0.200671	1
193368	ZNF76	ENSG00000065029.15	clean	chr6:35287845-35290265:+	10.75	-0.0892661	1.00154	-0.0891285	0.92898	1
193369	ZNF76	ENSG00000065029.15	clean	chr6:35290382-35290640:+	8.45833	1.39148	1.7734	0.784638	0.432666	1
193370	ZNF76	ENSG00000065029.15	known-exon	chr6:35290716-35291277:+	10.5417	0.752569	1.62178	0.46404	0.642619	1
193371	ZNF76	ENSG00000065029.15	clean	chr6:35291403-35291557:+	8.54167	-2.96778	1.53326	-1.9356	0.0529167	1
193372	ZNF76	ENSG00000065029.15	clean	chr6:35291737-35292553:+	9.08333	-1.07039	1.33308	-0.802945	0.422007	1
193373	ZNF76	ENSG00000065029.15	clean	chr6:35292787-35292880:+	6.58333	0	1.8403	0	1	1
193374	ZNF76	ENSG00000065029.15	clean	chr6:35293044-35293750:+	6.66667	-0.932458	1.69158	-0.551234	0.581473	1
193375	ZNF76	ENSG00000065029.15	known-exon	chr6:35293915-35294455:+	8.75	0.912537	1.27446	0.71602	0.473979	1
193376	DEF6	ENSG00000023892.11	clean	chr6:35297952-35309669:+	0	NA	NA	NA	NA	NA
193377	DEF6	ENSG00000023892.11	clean	chr6:35309810-35310458:+	0.0416667	0	8.49378	0	1	NA
193378	DEF6	ENSG00000023892.11	clean	chr6:35310644-35312301:+	0.0416667	0	8.49378	0	1	NA
193379	DEF6	ENSG00000023892.11	clean	chr6:35312538-35312625:+	0.0416667	0	8.49378	0	1	NA
193380	DEF6	ENSG00000023892.11	clean	chr6:35312772-35317890:+	0.125	0	8.47335	0	1	NA
193381	DEF6	ENSG00000023892.11	clean	chr6:35317999-35318172:+	0	NA	NA	NA	NA	NA
193382	DEF6	ENSG00000023892.11	clean	chr6:35318471-35319523:+	0.0416667	0	8.49378	0	1	NA
193383	DEF6	ENSG00000023892.11	clean	chr6:35319690-35319818:+	0.25	0	8.47335	0	1	NA
193384	DEF6	ENSG00000023892.11	clean	chr6:35320017-35320883:+	0.166667	0	8.45287	0	1	NA
193385	DEF6	ENSG00000023892.11	clean	chr6:35320974-35321186:+	0.0833333	4.26793e-05	8.49378	5.02477e-06	0.999996	NA
193386	PPARD	ENSG00000112033.14	clean	chr6:35342681-35347066:+	5.95833	0	1.77762	0	1	1
193387	PPARD	ENSG00000112033.14	clean	chr6:35347150-35397497:+	4.45833	0	1.84218	0	1	1
193388	PPARD	ENSG00000112033.14	clean	chr6:35347150-35410986:+	4.66667	0	1.83041	0	1	1
193389	PPARD	ENSG00000112033.14	clean	chr6:35347150-35420126:+	4.45833	0	1.84218	0	1	1
193390	PPARD	ENSG00000112033.14	clean	chr6:35397593-35410986:+	3.95833	0	1.86329	0	1	1
193391	PPARD	ENSG00000112033.14	clean	chr6:35411217-35420126:+	2.79167	-0.791869	1.94639	-0.40684	0.684125	NA
193392	PPARD	ENSG00000112033.14	clean	chr6:35411217-35423945:+	3.75	0	1.87457	0	1	1
193393	PPARD	ENSG00000112033.14	clean	chr6:35420281-35421819:+	2.33333	0	2.08702	0	1	NA
193394	PPARD	ENSG00000112033.14	clean	chr6:35421958-35423945:+	3.33333	-0.961795	1.93163	-0.49792	0.61854	NA
193395	PPARD	ENSG00000112033.14	clean	chr6:35424148-35424328:+	4.83333	0	1.83627	0	1	1
193396	FANCE	ENSG00000112039.5	clean	chr6:35452793-35455746:+	13.3333	-0.503766	1.27549	-0.394959	0.692873	1
193397	FANCE	ENSG00000112039.5	clean	chr6:35456353-35457555:+	13.7917	-0.358047	1.73209	-0.206714	0.836234	1
193398	FANCE	ENSG00000112039.5	clean	chr6:35457600-35457915:+	14.5	1.37083	1.25977	1.08816	0.276525	1
193399	FANCE	ENSG00000112039.5	clean	chr6:35457984-35458296:+	10.75	0.631504	1.02413	0.616625	0.537482	1
193400	FANCE	ENSG00000112039.5	clean	chr6:35458440-35459330:+	20.6667	-0.709097	1.15547	-0.613685	0.539423	1
193401	FANCE	ENSG00000112039.5	clean	chr6:35459454-35459681:+	13.5833	-0.661951	1.19119	-0.555704	0.578413	1
193402	FANCE	ENSG00000112039.5	clean	chr6:35459760-35460551:+	16.2083	-0.406255	1.04436	-0.389	0.697276	1
193403	FANCE	ENSG00000112039.5	clean	chr6:35460618-35462788:+	14.625	-0.485426	1.25078	-0.388099	0.697943	1
193404	FANCE	ENSG00000112039.5	clean	chr6:35462914-35466243:+	24.3333	0	1.70134	0	1	1
193405	RPL10A	ENSG00000198755.11	known-exon	chr6:35468439-35468798:+	722.083	-0.831897	0.300494	-2.76843	0.00563262	0.899382
193406	RPL10A	ENSG00000198755.11	known-exon	chr6:35468873-35468946:+	925.083	-0.994896	0.312447	-3.18421	0.00145151	0.400271
193407	RPL10A	ENSG00000198755.11	known-exon	chr6:35469285-35469380:+	1332	-1.11521	0.256697	-4.34445	1.39622e-05	0.0158917
193408	RPL10A	ENSG00000198755.11	clean	chr6:35469529-35470178:+	1113.29	-0.683972	0.29409	-2.32573	0.0200332	1
193409	TEAD3	ENSG00000007866.21	clean	chr6:35475157-35475335:-	2.08333	0	2.16355	0	1	NA
193410	TEAD3	ENSG00000007866.21	clean	chr6:35475488-35475565:-	3.58333	0	1.92848	0	1	1
193411	TEAD3	ENSG00000007866.21	clean	chr6:35475706-35475918:-	4.16667	1.65367	1.85453	0.891693	0.372558	1
193412	TEAD3	ENSG00000007866.21	clean	chr6:35476092-35476301:-	3.04167	0	1.9302	0	1	NA
193413	TEAD3	ENSG00000007866.21	clean	chr6:35476435-35477310:-	3.66667	-0.72733	1.88642	-0.385562	0.699821	1
193414	TEAD3	ENSG00000007866.21	clean	chr6:35477372-35478274:-	3.54167	1.84632	1.91376	0.964757	0.334667	1
193415	TEAD3	ENSG00000007866.21	clean	chr6:35478324-35478433:-	2.83333	-0.81347	1.9057	-0.426863	0.669479	NA
193416	TEAD3	ENSG00000007866.21	clean	chr6:35478571-35479304:-	3.70833	0.436099	1.89389	0.230266	0.817885	1
193417	TEAD3	ENSG00000007866.21	clean	chr6:35479316-35480059:-	3.79167	2.00446	1.68568	1.18911	0.234397	1
193418	TEAD3	ENSG00000007866.21	clean	chr6:35479316-35480311:-	3.91667	0.938598	1.39202	0.674271	0.500139	1
193419	TEAD3	ENSG00000007866.21	clean	chr6:35480122-35484559:-	3.95833	-0.203532	1.33962	-0.151933	0.87924	1
193420	TEAD3	ENSG00000007866.21	clean	chr6:35480374-35484559:-	4	-0.203532	1.34022	-0.151865	0.879293	1
193421	TEAD3	ENSG00000007866.21	clean	chr6:35484624-35486460:-	3.70833	-1.85773	1.80779	-1.02763	0.304126	1
193422	TEAD3	ENSG00000007866.21	clean	chr6:35486711-35496897:-	2	0	2.23418	0	1	NA
193423	TULP1	ENSG00000112041.13	clean	chr6:35498460-35499980:-	0	NA	NA	NA	NA	NA
193424	TULP1	ENSG00000112041.13	clean	chr6:35500152-35503558:-	0	NA	NA	NA	NA	NA
193425	TULP1	ENSG00000112041.13	clean	chr6:35503657-35503736:-	0	NA	NA	NA	NA	NA
193426	TULP1	ENSG00000112041.13	clean	chr6:35503848-35505740:-	0	NA	NA	NA	NA	NA
193427	TULP1	ENSG00000112041.13	clean	chr6:35505853-35506002:-	0	NA	NA	NA	NA	NA
193428	TULP1	ENSG00000112041.13	clean	chr6:35506173-35506273:-	0	NA	NA	NA	NA	NA
193429	TULP1	ENSG00000112041.13	clean	chr6:35506173-35509208:-	0	NA	NA	NA	NA	NA
193430	TULP1	ENSG00000112041.13	clean	chr6:35506279-35509208:-	0	NA	NA	NA	NA	NA
193431	TULP1	ENSG00000112041.13	clean	chr6:35509312-35509633:-	0	NA	NA	NA	NA	NA
193432	TULP1	ENSG00000112041.13	clean	chr6:35509750-35509826:-	0	NA	NA	NA	NA	NA
193433	TULP1	ENSG00000112041.13	clean	chr6:35509928-35510860:-	0	NA	NA	NA	NA	NA
193434	TULP1	ENSG00000112041.13	clean	chr6:35511010-35511647:-	0	NA	NA	NA	NA	NA
193435	TULP1	ENSG00000112041.13	clean	chr6:35511010-35512179:-	0	NA	NA	NA	NA	NA
193436	TULP1	ENSG00000112041.13	clean	chr6:35511806-35512179:-	0	NA	NA	NA	NA	NA
193437	TULP1	ENSG00000112041.13	clean	chr6:35512270-35512638:-	0	NA	NA	NA	NA	NA
193438	TULP1	ENSG00000112041.13	clean	chr6:35512690-35512811:-	0	NA	NA	NA	NA	NA
193439	FKBP5	ENSG00000096060.14	clean	chr6:35575942-35576993:-	5.95833	0.234816	1.80526	0.130073	0.896509	1
193440	FKBP5	ENSG00000096060.14	clean	chr6:35577233-35580035:-	4.375	0	1.86545	0	1	1
193441	FKBP5	ENSG00000096060.14	clean	chr6:35587117-35591129:-	5.29167	0	1.80688	0	1	1
193442	FKBP5	ENSG00000096060.14	clean	chr6:35587117-35597247:-	5.875	0	1.79101	0	1	1
193443	FKBP5	ENSG00000096060.14	clean	chr6:35591220-35597247:-	5.29167	0	1.85054	0	1	1
193444	FKBP5	ENSG00000096060.14	clean	chr6:35597404-35619095:-	6.91667	0	1.78557	0	1	1
193445	FKBP5	ENSG00000096060.14	clean	chr6:35619210-35620131:-	6.16667	-0.286303	1.76983	-0.161768	0.871488	1
193446	FKBP5	ENSG00000096060.14	clean	chr6:35620274-35637013:-	7	0	1.78857	0	1	1
193447	FKBP5	ENSG00000096060.14	clean	chr6:35637158-35642719:-	7.41667	0	1.79057	0	1	1
193448	FKBP5	ENSG00000096060.14	clean	chr6:35642843-35688731:-	5.95833	0	1.79018	0	1	1
193449	FKBP5	ENSG00000096060.14	clean	chr6:35642843-35720327:-	5.95833	0	1.79018	0	1	1
193450	FKBP5	ENSG00000096060.14	clean	chr6:35720548-35728507:-	0	NA	NA	NA	NA	NA
193451	ARMC12	ENSG00000157343.8	clean	chr6:35737271-35738026:+	0	NA	NA	NA	NA	NA
193452	ARMC12	ENSG00000157343.8	clean	chr6:35738172-35738383:+	0.0833333	0	8.49378	0	1	NA
193453	ARMC12	ENSG00000157343.8	clean	chr6:35738518-35747260:+	0.125	0	8.49378	0	1	NA
193454	ARMC12	ENSG00000157343.8	clean	chr6:35747434-35747575:+	0	NA	NA	NA	NA	NA
193455	ARMC12	ENSG00000157343.8	clean	chr6:35747647-35748537:+	0	NA	NA	NA	NA	NA
193456	CLPSL2	ENSG00000196748.10	clean	chr6:35776702-35777458:+	0	NA	NA	NA	NA	NA
193457	CLPSL2	ENSG00000196748.10	clean	chr6:35776804-35779354:+	0	NA	NA	NA	NA	NA
193458	CLPSL2	ENSG00000196748.10	clean	chr6:35777581-35777850:+	0	NA	NA	NA	NA	NA
193459	CLPSL2	ENSG00000196748.10	clean	chr6:35777581-35779354:+	0	NA	NA	NA	NA	NA
193460	CLPSL2	ENSG00000196748.10	clean	chr6:35777929-35779354:+	0	NA	NA	NA	NA	NA
193461	CLPSL1	ENSG00000204140.10	clean	chr6:35781209-35786997:+	0	NA	NA	NA	NA	NA
193462	CLPSL1	ENSG00000204140.10	clean	chr6:35787120-35787866:+	0	NA	NA	NA	NA	NA
193463	CLPSL1	ENSG00000204140.10	clean	chr6:35787120-35793487:+	0	NA	NA	NA	NA	NA
193464	CLPS	ENSG00000137392.10	clean	chr6:35795277-35795730:-	0	NA	NA	NA	NA	NA
193465	CLPS	ENSG00000137392.10	clean	chr6:35795277-35797204:-	0	NA	NA	NA	NA	NA
193466	CLPS	ENSG00000137392.10	clean	chr6:35795853-35796808:-	0	NA	NA	NA	NA	NA
193467	CLPS	ENSG00000137392.10	clean	chr6:35795853-35797204:-	0	NA	NA	NA	NA	NA
193468	LHFPL5	ENSG00000197753.11	clean	chr6:35797289-35797391:+	0	NA	NA	NA	NA	NA
193469	LHFPL5	ENSG00000197753.11	clean	chr6:35797459-35803944:+	0	NA	NA	NA	NA	NA
193470	LHFPL5	ENSG00000197753.11	clean	chr6:35804064-35805536:+	0	NA	NA	NA	NA	NA
193471	LHFPL5	ENSG00000197753.11	clean	chr6:35806082-35814545:+	0	NA	NA	NA	NA	NA
193472	LHFPL5	ENSG00000197753.11	clean	chr6:35811435-35814545:+	0	NA	NA	NA	NA	NA
193473	LHFPL5	ENSG00000197753.11	clean	chr6:35814782-35819436:+	0	NA	NA	NA	NA	NA
193474	LHFPL5	ENSG00000197753.11	clean	chr6:35819463-35819697:+	0	NA	NA	NA	NA	NA
193475	LHFPL5	ENSG00000197753.11	clean	chr6:35819463-35822981:+	0	NA	NA	NA	NA	NA
193476	LHFPL5	ENSG00000197753.11	clean	chr6:35819463-35833609:+	0	NA	NA	NA	NA	NA
193477	SRPK1	ENSG00000096063.16	clean	chr6:35835488-35838336:-	20.9583	-0.0959685	0.815408	-0.117694	0.90631	1
193478	SRPK1	ENSG00000096063.16	clean	chr6:35838429-35842534:-	27.75	-1.12806	0.796257	-1.41671	0.156568	1
193479	SRPK1	ENSG00000096063.16	clean	chr6:35842604-35857260:-	33.375	-1.81586	1.28898	-1.40876	0.158906	1
193480	SRPK1	ENSG00000096063.16	clean	chr6:35857368-35869009:-	26.4583	0	1.72013	0	1	1
193481	SRPK1	ENSG00000096063.16	clean	chr6:35869110-35869481:-	29.875	-0.0587755	0.798398	-0.0736167	0.941315	1
193482	SRPK1	ENSG00000096063.16	clean	chr6:35869901-35870280:-	29.4583	-1.32367	1.062	-1.2464	0.212619	1
193483	SRPK1	ENSG00000096063.16	clean	chr6:35870494-35870933:-	31.9583	-0.839593	0.982529	-0.854523	0.392815	1
193484	SRPK1	ENSG00000096063.16	clean	chr6:35870959-35872562:-	31.2083	-0.222392	0.890431	-0.249757	0.802775	1
193485	SRPK1	ENSG00000096063.16	clean	chr6:35870959-35920467:-	34.4167	-1.10469	1.2861	-0.858949	0.390368	1
193486	SRPK1	ENSG00000096063.16	clean	chr6:35872728-35874232:-	36.0417	-1.09271	1.08761	-1.00469	0.315047	1
193487	SRPK1	ENSG00000096063.16	clean	chr6:35874339-35886723:-	30.75	-1.55458	1.23844	-1.25527	0.20938	1
193488	SRPK1	ENSG00000096063.16	clean	chr6:35886811-35888023:-	38.7917	-0.894008	0.881368	-1.01434	0.31042	1
193489	SRPK1	ENSG00000096063.16	clean	chr6:35888111-35888814:-	35.875	0.172269	0.933293	0.184582	0.853557	1
193490	SRPK1	ENSG00000096063.16	clean	chr6:35888923-35890894:-	32.25	-1.11066	1.70784	-0.650328	0.51548	1
193491	SRPK1	ENSG00000096063.16	clean	chr6:35891013-35895658:-	27.75	-2.00033	1.59551	-1.25372	0.209943	1
193492	SRPK1	ENSG00000096063.16	clean	chr6:35891041-35904878:-	2.83333	-1.85773	1.84233	-1.00836	0.313282	NA
193493	SRPK1	ENSG00000096063.16	clean	chr6:35891013-35920064:-	27.9167	-2.58529	1.48233	-1.74407	0.0811471	1
193494	SRPK1	ENSG00000096063.16	clean	chr6:35904974-35920467:-	30.9583	-0.486197	1.14658	-0.424041	0.671536	1
193495	SRPK1	ENSG00000096063.16	clean	chr6:35920528-35920986:-	21.5417	0.0660894	1.23339	0.0535834	0.957267	1
193496	SLC26A8	ENSG00000112053.14	clean	chr6:35944340-35951162:-	0	NA	NA	NA	NA	NA
193497	SLC26A8	ENSG00000112053.14	clean	chr6:35951347-35951444:-	0	NA	NA	NA	NA	NA
193498	SLC26A8	ENSG00000112053.14	clean	chr6:35951499-35955151:-	0	NA	NA	NA	NA	NA
193499	SLC26A8	ENSG00000112053.14	clean	chr6:35955520-35959459:-	0	NA	NA	NA	NA	NA
193500	SLC26A8	ENSG00000112053.14	clean	chr6:35959591-35959713:-	0	NA	NA	NA	NA	NA
193501	SLC26A8	ENSG00000112053.14	clean	chr6:35959806-35960842:-	0	NA	NA	NA	NA	NA
193502	SLC26A8	ENSG00000112053.14	clean	chr6:35960912-35960992:-	0	NA	NA	NA	NA	NA
193503	SLC26A8	ENSG00000112053.14	clean	chr6:35961099-35962525:-	0	NA	NA	NA	NA	NA
193504	SLC26A8	ENSG00000112053.14	clean	chr6:35962621-35968876:-	0	NA	NA	NA	NA	NA
193505	SLC26A8	ENSG00000112053.14	clean	chr6:35968954-35975374:-	0	NA	NA	NA	NA	NA
193506	SLC26A8	ENSG00000112053.14	clean	chr6:35975488-35977203:-	0	NA	NA	NA	NA	NA
193507	SLC26A8	ENSG00000112053.14	clean	chr6:35977351-35982120:-	0	NA	NA	NA	NA	NA
193508	SLC26A8	ENSG00000112053.14	clean	chr6:35982203-35991658:-	0	NA	NA	NA	NA	NA
193509	SLC26A8	ENSG00000112053.14	clean	chr6:35982203-35997737:-	0	NA	NA	NA	NA	NA
193510	DPRXP2	ENSG00000271304.2	clean	chr6:35990659-35991278:-	0	NA	NA	NA	NA	NA
193511	SLC26A8	ENSG00000112053.14	clean	chr6:35991808-35992509:-	0	NA	NA	NA	NA	NA
193512	SLC26A8	ENSG00000112053.14	clean	chr6:35992674-35997737:-	0	NA	NA	NA	NA	NA
193513	SLC26A8	ENSG00000112053.14	clean	chr6:35997919-35999991:-	0	NA	NA	NA	NA	NA
193514	SLC26A8	ENSG00000112053.14	clean	chr6:36000108-36012232:-	0	NA	NA	NA	NA	NA
193515	SLC26A8	ENSG00000112053.14	clean	chr6:36012372-36019519:-	0	NA	NA	NA	NA	NA
193516	SLC26A8	ENSG00000112053.14	clean	chr6:36019709-36024329:-	0.125	0	8.47335	0	1	NA
193517	SLC26A8	ENSG00000112053.14	clean	chr6:36024639-36024736:-	0.0416667	0	8.49378	0	1	NA
193518	MAPK14	ENSG00000112062.10	known-exon	chr6:36027884-36028190:+	11.8333	-0.0384776	1.72889	-0.0222557	0.982244	1
193519	MAPK14	ENSG00000112062.10	clean	chr6:36028273-36052698:+	26.25	-1.55238	1.59156	-0.975387	0.329368	1
193520	MAPK14	ENSG00000112062.10	clean	chr6:36029160-36052698:+	26.25	-1.55238	1.59156	-0.975387	0.329368	1
193521	MAPK14	ENSG00000112062.10	clean	chr6:36052828-36059288:+	21.6667	-1.79407	1.59583	-1.12422	0.260919	1
193522	MAPK14	ENSG00000112062.10	clean	chr6:36059347-36072872:+	23.8333	-0.596372	1.59045	-0.374971	0.707682	1
193523	MAPK14	ENSG00000112062.10	clean	chr6:36072984-36073690:+	26.3333	0.0730636	0.89449	0.0816819	0.9349	1
193524	MAPK14	ENSG00000112062.10	clean	chr6:36073720-36074048:+	21.3333	1.70626	1.23245	1.38445	0.166221	1
193525	MAPK14	ENSG00000112062.10	clean	chr6:36074096-36075820:+	28.5833	-0.588884	1.70667	-0.345049	0.730057	1
193526	MAPK14	ENSG00000112062.10	clean	chr6:36075962-36076536:+	25.875	0.391321	1.22728	0.318853	0.749838	1
193527	MAPK14	ENSG00000112062.10	clean	chr6:36076608-36095986:+	26.5833	-1.35644	1.21959	-1.1122	0.266051	1
193528	MAPK14	ENSG00000112062.10	clean	chr6:36076608-36100187:+	26.5833	-1.35644	1.21959	-1.1122	0.266051	1
193529	MAPK14	ENSG00000112062.10	clean	chr6:36096066-36107454:+	26.625	-1.06043	1.25167	-0.847214	0.396876	1
193530	MAPK14	ENSG00000112062.10	clean	chr6:36100267-36102570:+	22.0417	-0.738873	1.10032	-0.671509	0.501897	1
193531	MAPK14	ENSG00000112062.10	clean	chr6:36102649-36107454:+	26.8333	-1.5707	1.59726	-0.983371	0.325425	1
193532	MAPK14	ENSG00000112062.10	clean	chr6:36107628-36108379:+	25.7083	-0.549084	0.879384	-0.624396	0.532367	1
193533	MAPK13	ENSG00000156711.17	clean	chr6:36127955-36130618:+	0.25	-0.895948	8.47334	-0.105737	0.915791	NA
193534	MAPK13	ENSG00000156711.17	clean	chr6:36131157-36131270:+	0.333333	-2.28876e-05	8.2482	-2.77486e-06	0.999998	NA
193535	MAPK13	ENSG00000156711.17	clean	chr6:36131400-36132620:+	0.291667	0	8.42204	0	1	NA
193536	MAPK13	ENSG00000156711.17	clean	chr6:36132679-36135752:+	0.333333	0	8.20859	0	1	NA
193537	MAPK13	ENSG00000156711.17	clean	chr6:36135861-36136018:+	0.458333	3.75346	6.73423	0.55737	0.577274	NA
193538	MAPK13	ENSG00000156711.17	clean	chr6:36136048-36136483:+	0.5	1.8958	5.88636	0.322067	0.747402	NA
193539	MAPK13	ENSG00000156711.17	clean	chr6:36136531-36136655:+	0.291667	0	8.45286	0	1	NA
193540	MAPK13	ENSG00000156711.17	clean	chr6:36136770-36136878:+	0.583333	0	5.62464	0	1	NA
193541	MAPK13	ENSG00000156711.17	clean	chr6:36136770-36138701:+	0.916667	0	3.39825	0	1	NA
193542	MAPK13	ENSG00000156711.17	clean	chr6:36136950-36138364:+	0.583333	0	5.70372	0	1	NA
193543	MAPK13	ENSG00000156711.17	clean	chr6:36138444-36138701:+	0.625	-2.28367	4.8128	-0.4745	0.635144	NA
193544	MAPK13	ENSG00000156711.17	known-exon	chr6:36138780-36138878:+	0.5	0	5.80526	0	1	NA
193545	BRPF3	ENSG00000096070.19	clean	chr6:36196970-36200296:+	3.5	0.353637	1.91322	0.184839	0.853356	1
193546	BRPF3	ENSG00000096070.19	clean	chr6:36197497-36200296:+	3.45833	-0.608158	1.92025	-0.316708	0.751465	1
193547	BRPF3	ENSG00000096070.19	clean	chr6:36201770-36204657:+	4.33333	-0.402892	1.68102	-0.239671	0.810585	1
193548	BRPF3	ENSG00000096070.19	clean	chr6:36204814-36207312:+	6.83333	-0.888103	1.67107	-0.531457	0.595102	1
193549	BRPF3	ENSG00000096070.19	clean	chr6:36207444-36209786:+	5.79167	1.09953	1.81884	0.604526	0.545494	1
193550	BRPF3	ENSG00000096070.19	clean	chr6:36209915-36210215:+	4.29167	1.40925	1.85461	0.759867	0.447334	1
193551	BRPF3	ENSG00000096070.19	clean	chr6:36210528-36211257:+	4.79167	0.338803	1.49058	0.227296	0.820193	1
193552	BRPF3	ENSG00000096070.19	clean	chr6:36210528-36217916:+	6.08333	0	1.80684	0	1	1
193553	BRPF3	ENSG00000096070.19	clean	chr6:36210528-36225266:+	4.91667	-0.485761	1.73945	-0.279261	0.780044	1
193554	BRPF3	ENSG00000096070.19	clean	chr6:36211560-36213879:+	3.79167	0	1.86121	0	1	1
193555	BRPF3	ENSG00000096070.19	clean	chr6:36214386-36217916:+	5.5	-1.33376	1.81851	-0.733436	0.463293	1
193556	BRPF3	ENSG00000096070.19	clean	chr6:36218010-36222167:+	4.95833	-1.48116	1.61364	-0.917905	0.358669	1
193557	BRPF3	ENSG00000096070.19	clean	chr6:36222265-36225266:+	3.91667	0.758992	1.55178	0.489109	0.624764	1
193558	BRPF3	ENSG00000096070.19	clean	chr6:36222265-36228901:+	4.95833	-0.44342	1.59793	-0.277496	0.781399	1
193559	BRPF3	ENSG00000096070.19	clean	chr6:36225364-36228901:+	4.66667	-0.441366	1.62492	-0.271624	0.785911	1
193560	BRPF3	ENSG00000096070.19	clean	chr6:36229056-36230425:+	3.70833	3.11647e-07	1.23351	2.5265e-07	1	1
193561	PNPLA1	ENSG00000180316.12	clean	chr6:36243261-36291319:+	0	NA	NA	NA	NA	NA
193562	PNPLA1	ENSG00000180316.12	clean	chr6:36270664-36291319:+	0	NA	NA	NA	NA	NA
193563	PNPLA1	ENSG00000180316.12	clean	chr6:36291552-36293060:+	0.125	0	8.47335	0	1	NA
193564	PNPLA1	ENSG00000180316.12	clean	chr6:36293126-36294162:+	0.166667	0	8.49378	0	1	NA
193565	PNPLA1	ENSG00000180316.12	clean	chr6:36294399-36295363:+	0.208333	0	8.49378	0	1	NA
193566	PNPLA1	ENSG00000180316.12	clean	chr6:36295424-36301860:+	0	NA	NA	NA	NA	NA
193567	PNPLA1	ENSG00000180316.12	clean	chr6:36302469-36306291:+	0.125	0	8.47335	0	1	NA
193568	PNPLA1	ENSG00000180316.12	clean	chr6:36306376-36307586:+	0.0833333	0	8.47335	0	1	NA
193569	PNPLA1	ENSG00000180316.12	clean	chr6:36307712-36311762:+	0.0833333	0	8.47335	0	1	NA
193570	BNIP5	ENSG00000189325.7	clean	chr6:36317391-36319355:-	0	NA	NA	NA	NA	NA
193571	BNIP5	ENSG00000189325.7	clean	chr6:36319610-36321154:-	0	NA	NA	NA	NA	NA
193572	BNIP5	ENSG00000189325.7	clean	chr6:36321219-36322310:-	0	NA	NA	NA	NA	NA
193573	BNIP5	ENSG00000189325.7	clean	chr6:36322442-36323292:-	0	NA	NA	NA	NA	NA
193574	BNIP5	ENSG00000189325.7	clean	chr6:36323533-36324128:-	0	NA	NA	NA	NA	NA
193575	BNIP5	ENSG00000189325.7	clean	chr6:36324190-36325282:-	0	NA	NA	NA	NA	NA
193576	BNIP5	ENSG00000189325.7	clean	chr6:36325414-36326509:-	0	NA	NA	NA	NA	NA
193577	BNIP5	ENSG00000189325.7	clean	chr6:36326753-36327029:-	0	NA	NA	NA	NA	NA
193578	BNIP5	ENSG00000189325.7	clean	chr6:36327094-36328597:-	0	NA	NA	NA	NA	NA
193579	BNIP5	ENSG00000189325.7	clean	chr6:36328714-36330080:-	0	NA	NA	NA	NA	NA
193580	BNIP5	ENSG00000189325.7	clean	chr6:36330694-36336711:-	0	NA	NA	NA	NA	NA
193581	ETV7	ENSG00000010030.14	clean	chr6:36354687-36366874:-	0.0833333	0	8.49378	0	1	NA
193582	ETV7	ENSG00000010030.14	clean	chr6:36366762-36366874:-	0	NA	NA	NA	NA	NA
193583	ETV7	ENSG00000010030.14	clean	chr6:36366975-36368928:-	0	NA	NA	NA	NA	NA
193584	ETV7	ENSG00000010030.14	clean	chr6:36369071-36371329:-	0	NA	NA	NA	NA	NA
193585	ETV7	ENSG00000010030.14	clean	chr6:36369071-36373452:-	0	NA	NA	NA	NA	NA
193586	ETV7	ENSG00000010030.14	clean	chr6:36371560-36373452:-	0	NA	NA	NA	NA	NA
193587	ETV7	ENSG00000010030.14	clean	chr6:36373578-36375829:-	0	NA	NA	NA	NA	NA
193588	ETV7	ENSG00000010030.14	clean	chr6:36373578-36385533:-	0	NA	NA	NA	NA	NA
193589	ETV7	ENSG00000010030.14	clean	chr6:36373578-36387535:-	0	NA	NA	NA	NA	NA
193590	ETV7	ENSG00000010030.14	clean	chr6:36376035-36385533:-	0	NA	NA	NA	NA	NA
193591	ETV7	ENSG00000010030.14	clean	chr6:36376035-36387535:-	0	NA	NA	NA	NA	NA
193592	ETV7	ENSG00000010030.14	clean	chr6:36385669-36387535:-	0	NA	NA	NA	NA	NA
193593	PXT1	ENSG00000179165.11	known-exon	chr6:36391440-36391766:-	0	NA	NA	NA	NA	NA
193594	PXT1	ENSG00000179165.11	clean	chr6:36391874-36400453:-	0.0416667	0	8.49378	0	1	NA
193595	PXT1	ENSG00000179165.11	clean	chr6:36400584-36425913:-	0	NA	NA	NA	NA	NA
193596	PXT1	ENSG00000179165.11	clean	chr6:36426091-36438766:-	0	NA	NA	NA	NA	NA
193597	PXT1	ENSG00000179165.11	clean	chr6:36438886-36442534:-	0	NA	NA	NA	NA	NA
193598	KCTD20	ENSG00000112078.14	clean	chr6:36443111-36443417:+	17.8333	0.487982	0.890361	0.548073	0.583642	1
193599	KCTD20	ENSG00000112078.14	clean	chr6:36443111-36451533:+	17.6667	-0.541763	0.982575	-0.551371	0.581379	1
193600	KCTD20	ENSG00000112078.14	clean	chr6:36443111-36465600:+	17.375	-0.471374	1.12238	-0.419976	0.674503	1
193601	KCTD20	ENSG00000112078.14	clean	chr6:36443111-36470051:+	18.1667	-0.352623	1.11551	-0.316109	0.75192	1
193602	KCTD20	ENSG00000112078.14	clean	chr6:36443111-36481561:+	23.4167	0.562002	1.17101	0.479929	0.631278	1
193603	KCTD20	ENSG00000112078.14	clean	chr6:36443530-36470051:+	17.625	-0.258501	1.11384	-0.232082	0.816474	1
193604	KCTD20	ENSG00000112078.14	clean	chr6:36451632-36452563:+	0.916667	-0.258505	2.58026	-0.100186	0.920197	NA
193605	KCTD20	ENSG00000112078.14	clean	chr6:36452680-36470051:+	17.5	-0.521534	1.30127	-0.400787	0.688577	1
193606	KCTD20	ENSG00000112078.14	clean	chr6:36465698-36470051:+	17.2083	-0.41747	1.60099	-0.260758	0.794279	1
193607	KCTD20	ENSG00000112078.14	clean	chr6:36470257-36474788:+	25.6667	0.725284	1.06483	0.681126	0.495792	1
193608	KCTD20	ENSG00000112078.14	clean	chr6:36470257-36479120:+	30.0833	0.292182	1.15274	0.253467	0.799907	1
193609	KCTD20	ENSG00000112078.14	clean	chr6:36470257-36481561:+	26.625	0.310247	1.14651	0.270601	0.786698	1
193610	KCTD20	ENSG00000112078.14	clean	chr6:36475062-36479120:+	28.0833	0.450405	1.06897	0.421346	0.673502	1
193611	KCTD20	ENSG00000112078.14	clean	chr6:36479223-36479590:+	20.2917	0.131245	0.955626	0.137339	0.890763	1
193612	KCTD20	ENSG00000112078.14	clean	chr6:36479711-36481561:+	22.9167	1.07116	1.24322	0.861598	0.388909	1
193613	KCTD20	ENSG00000112078.14	clean	chr6:36481759-36484713:+	20.375	0.590016	0.879058	0.671191	0.502099	1
193614	KCTD20	ENSG00000112078.14	clean	chr6:36484824-36486882:+	15.7083	0.472986	1.41202	0.334971	0.737647	1
193615	STK38	ENSG00000112079.9	clean	chr6:36495914-36496710:-	15.125	8.37562e-07	0.863757	9.69673e-07	0.999999	1
193616	STK38	ENSG00000112079.9	clean	chr6:36496805-36497779:-	16.5833	0.134655	1.61408	0.083425	0.933514	1
193617	STK38	ENSG00000112079.9	clean	chr6:36497875-36498362:-	17.7083	-0.0859044	1.60416	-0.053551	0.957293	1
193618	STK38	ENSG00000112079.9	clean	chr6:36498486-36499872:-	17.8333	-0.222392	0.69143	-0.32164	0.747725	1
193619	STK38	ENSG00000112079.9	clean	chr6:36499990-36506582:-	16.1667	-1.04325	1.06617	-0.9785	0.327827	1
193620	STK38	ENSG00000112079.9	clean	chr6:36506644-36507499:-	14.5417	1.36678	1.34194	1.01851	0.308437	1
193621	STK38	ENSG00000112079.9	clean	chr6:36507602-36515337:-	17.5833	-0.450911	1.26186	-0.357338	0.720839	1
193622	STK38	ENSG00000112079.9	clean	chr6:36515492-36517716:-	19.5833	-1.37131	1.02217	-1.34157	0.179735	1
193623	STK38	ENSG00000112079.9	clean	chr6:36517840-36521733:-	18.4167	0.330648	1.31575	0.2513	0.801582	1
193624	STK38	ENSG00000112079.9	clean	chr6:36521817-36524340:-	19.0417	0	1.71065	0	1	1
193625	STK38	ENSG00000112079.9	clean	chr6:36524463-36525590:-	17.2917	-1.93822	1.48722	-1.30325	0.192491	1
193626	STK38	ENSG00000112079.9	clean	chr6:36525642-36540071:-	16.8333	0	1.73163	0	1	1
193627	STK38	ENSG00000112079.9	clean	chr6:36540207-36547189:-	12.1667	-0.368241	1.09211	-0.337182	0.73598	1
193628	SRSF3	ENSG00000112081.17	clean	chr6:36594481-36596760:+	199.375	-1.02266	0.521508	-1.96097	0.0498823	1
193629	SRSF3	ENSG00000112081.17	clean	chr6:36594755-36596760:+	199.125	-0.958533	0.525675	-1.82343	0.0682377	1
193630	SRSF3	ENSG00000112081.17	clean	chr6:36596968-36598848:+	252.75	-1.24475	0.582532	-2.1368	0.0326146	1
193631	SRSF3	ENSG00000112081.17	clean	chr6:36598983-36601151:+	241.917	-0.660321	0.307259	-2.14907	0.0316286	1
193632	SRSF3	ENSG00000112081.17	clean	chr6:36601190-36601707:+	237.875	-0.835536	0.498698	-1.67544	0.0938488	1
193633	SRSF3	ENSG00000112081.17	clean	chr6:36601794-36601961:+	231.375	-0.906768	0.729143	-1.24361	0.213644	1
193634	CDKN1A	ENSG00000124762.13	clean	chr6:36676524-36677901:+	0.125	-0.961806	8.49378	-0.113236	0.909843	NA
193635	CDKN1A	ENSG00000124762.13	clean	chr6:36676524-36684096:+	102.042	-0.228704	0.98477	-0.232241	0.816351	1
193636	CDKN1A	ENSG00000124762.13	clean	chr6:36677933-36684096:+	102.458	-0.676163	0.958221	-0.705644	0.48041	1
193637	CDKN1A	ENSG00000124762.13	clean	chr6:36678939-36680473:+	11.5	-0.603109	0.783298	-0.769962	0.441323	1
193638	CDKN1A	ENSG00000124762.13	clean	chr6:36678798-36682639:+	97.6667	0.114394	0.734757	0.155689	0.876278	1
193639	CDKN1A	ENSG00000124762.13	clean	chr6:36678798-36684096:+	102.958	0.0521612	0.738347	0.0706459	0.94368	1
193640	CDKN1A	ENSG00000124762.13	clean	chr6:36682730-36684096:+	102.625	-0.119772	0.790217	-0.151568	0.879528	1
193641	CDKN1A	ENSG00000124762.13	clean	chr6:36684546-36685750:+	120.75	0.0738597	0.614312	0.120232	0.9043	1
193642	RAB44	ENSG00000255587.9	clean	chr6:36697915-36704223:+	0	NA	NA	NA	NA	NA
193643	RAB44	ENSG00000255587.9	clean	chr6:36704442-36713827:+	0	NA	NA	NA	NA	NA
193644	RAB44	ENSG00000255587.9	clean	chr6:36713939-36715478:+	0	NA	NA	NA	NA	NA
193645	RAB44	ENSG00000255587.9	clean	chr6:36715653-36717272:+	0	NA	NA	NA	NA	NA
193646	RAB44	ENSG00000255587.9	clean	chr6:36717419-36718027:+	0	NA	NA	NA	NA	NA
193647	RAB44	ENSG00000255587.9	clean	chr6:36718118-36718492:+	0	NA	NA	NA	NA	NA
193648	RAB44	ENSG00000255587.9	clean	chr6:36718588-36720362:+	0	NA	NA	NA	NA	NA
193649	RAB44	ENSG00000255587.9	clean	chr6:36720550-36721150:+	0	NA	NA	NA	NA	NA
193650	RAB44	ENSG00000255587.9	clean	chr6:36722733-36725861:+	0.0833333	0	8.49378	0	1	NA
193651	RAB44	ENSG00000255587.9	clean	chr6:36725943-36727576:+	0	NA	NA	NA	NA	NA
193652	RAB44	ENSG00000255587.9	clean	chr6:36727691-36728699:+	0	NA	NA	NA	NA	NA
193653	RAB44	ENSG00000255587.9	clean	chr6:36728801-36730672:+	0	NA	NA	NA	NA	NA
193654	RAB44	ENSG00000255587.9	clean	chr6:36730749-36732002:+	0	NA	NA	NA	NA	NA
193655	CPNE5	ENSG00000124772.12	clean	chr6:36742486-36743688:-	0.0416667	0	8.49378	0	1	NA
193656	CPNE5	ENSG00000124772.12	clean	chr6:36743762-36744267:-	0	NA	NA	NA	NA	NA
193657	CPNE5	ENSG00000124772.12	clean	chr6:36744325-36745047:-	0	NA	NA	NA	NA	NA
193658	CPNE5	ENSG00000124772.12	clean	chr6:36745150-36745387:-	0.0416667	0	8.49378	0	1	NA
193659	CPNE5	ENSG00000124772.12	clean	chr6:36745515-36746395:-	0	NA	NA	NA	NA	NA
193660	CPNE5	ENSG00000124772.12	clean	chr6:36746577-36748220:-	0	NA	NA	NA	NA	NA
193661	CPNE5	ENSG00000124772.12	clean	chr6:36748267-36752579:-	0	NA	NA	NA	NA	NA
193662	CPNE5	ENSG00000124772.12	clean	chr6:36748267-36753033:-	0	NA	NA	NA	NA	NA
193663	CPNE5	ENSG00000124772.12	clean	chr6:36748267-36756244:-	0.0416667	0	8.49378	0	1	NA
193664	CPNE5	ENSG00000124772.12	clean	chr6:36752620-36753033:-	0	NA	NA	NA	NA	NA
193665	CPNE5	ENSG00000124772.12	clean	chr6:36753095-36756244:-	0.0416667	0	8.49378	0	1	NA
193666	CPNE5	ENSG00000124772.12	clean	chr6:36756298-36757284:-	0.0416667	0	8.49378	0	1	NA
193667	CPNE5	ENSG00000124772.12	clean	chr6:36756298-36762916:-	0.0416667	0	8.49378	0	1	NA
193668	CPNE5	ENSG00000124772.12	clean	chr6:36762992-36765334:-	0	NA	NA	NA	NA	NA
193669	CPNE5	ENSG00000124772.12	clean	chr6:36765376-36774960:-	0	NA	NA	NA	NA	NA
193670	CPNE5	ENSG00000124772.12	clean	chr6:36775065-36778853:-	0	NA	NA	NA	NA	NA
193671	CPNE5	ENSG00000124772.12	clean	chr6:36778957-36792032:-	0.0416667	0	8.49378	0	1	NA
193672	CPNE5	ENSG00000124772.12	clean	chr6:36792096-36792395:-	0	NA	NA	NA	NA	NA
193673	CPNE5	ENSG00000124772.12	clean	chr6:36792096-36794589:-	0.0416667	0	8.49378	0	1	NA
193674	CPNE5	ENSG00000124772.12	clean	chr6:36792443-36794589:-	0.0416667	0	8.49378	0	1	NA
193675	CPNE5	ENSG00000124772.12	clean	chr6:36794649-36798164:-	0	NA	NA	NA	NA	NA
193676	CPNE5	ENSG00000124772.12	clean	chr6:36798241-36798454:-	0.0416667	0	8.49378	0	1	NA
193677	CPNE5	ENSG00000124772.12	clean	chr6:36798494-36799966:-	0	NA	NA	NA	NA	NA
193678	CPNE5	ENSG00000124772.12	clean	chr6:36800070-36822113:-	0.0833333	0	8.49378	0	1	NA
193679	CPNE5	ENSG00000124772.12	clean	chr6:36822160-36823057:-	0.0416667	0	8.49378	0	1	NA
193680	CPNE5	ENSG00000124772.12	clean	chr6:36823098-36839282:-	0	NA	NA	NA	NA	NA
193681	PPIL1	ENSG00000137168.8	clean	chr6:36856033-36856585:-	32.5833	-0.317738	1.3635	-0.23303	0.815738	1
193682	PPIL1	ENSG00000137168.8	clean	chr6:36856654-36858564:-	44.125	-0.749425	1.69672	-0.441691	0.658713	1
193683	PPIL1	ENSG00000137168.8	clean	chr6:36856654-36871717:-	44.125	-0.749425	1.69672	-0.441691	0.658713	1
193684	PPIL1	ENSG00000137168.8	clean	chr6:36871872-36874716:-	29.25	-0.615255	1.58819	-0.387395	0.698464	1
193685	C6orf89	ENSG00000198663.16	clean	chr6:36871967-36879007:+	0.333333	0	8.44259	0	1	NA
193686	C6orf89	ENSG00000198663.16	clean	chr6:36879132-36883187:+	0.333333	0	8.45286	0	1	NA
193687	C6orf89	ENSG00000198663.16	clean	chr6:36883352-36899425:+	17.7083	0	1.72344	0	1	1
193688	C6orf89	ENSG00000198663.16	clean	chr6:36886028-36892765:+	18.2917	-0.637014	1.60926	-0.395843	0.692221	1
193689	C6orf89	ENSG00000198663.16	clean	chr6:36886028-36894503:+	18.2083	-1.59881	1.60974	-0.993212	0.320606	1
193690	C6orf89	ENSG00000198663.16	clean	chr6:36886028-36899425:+	18.9167	-1.50892	1.6117	-0.936234	0.349153	1
193691	C6orf89	ENSG00000198663.16	clean	chr6:36892856-36899425:+	17.7083	0	1.72344	0	1	1
193692	C6orf89	ENSG00000198663.16	clean	chr6:36894603-36899425:+	17.75	-0.517011	1.72313	-0.300042	0.764145	1
193693	C6orf89	ENSG00000198663.16	clean	chr6:36899633-36902220:+	21.9583	0	1.71176	0	1	1
193694	C6orf89	ENSG00000198663.16	clean	chr6:36902434-36914283:+	22.5833	0	1.69665	0	1	1
193695	C6orf89	ENSG00000198663.16	clean	chr6:36914435-36914553:+	24.0833	0	1.70545	0	1	1
193696	C6orf89	ENSG00000198663.16	clean	chr6:36914693-36916444:+	22.125	-0.861631	1.69902	-0.507133	0.612062	1
193697	C6orf89	ENSG00000198663.16	clean	chr6:36916574-36919577:+	25	-0.111031	0.931639	-0.119178	0.905134	1
193698	C6orf89	ENSG00000198663.16	clean	chr6:36919701-36923346:+	21.7917	-1.11481	1.70872	-0.652422	0.514129	1
193699	PI16	ENSG00000164530.15	clean	chr6:36948404-36951057:+	0	NA	NA	NA	NA	NA
193700	PI16	ENSG00000164530.15	clean	chr6:36948404-36954679:+	0	NA	NA	NA	NA	NA
193701	PI16	ENSG00000164530.15	clean	chr6:36951103-36954505:+	0	NA	NA	NA	NA	NA
193702	PI16	ENSG00000164530.15	clean	chr6:36954931-36959144:+	0	NA	NA	NA	NA	NA
193703	PI16	ENSG00000164530.15	clean	chr6:36959366-36961450:+	0.125	0	8.47335	0	1	NA
193704	PI16	ENSG00000164530.15	clean	chr6:36961560-36961885:+	0.208333	0	8.47335	0	1	NA
193705	PI16	ENSG00000164530.15	clean	chr6:36961974-36962934:+	0.375	0	7.64376	0	1	NA
193706	PI16	ENSG00000164530.15	clean	chr6:36963612-36963822:+	0.0416667	0	8.49378	0	1	NA
193707	PI16	ENSG00000164530.15	clean	chr6:36963962-36964385:+	0.0833333	0	8.47335	0	1	NA
193708	MTCH1	ENSG00000137409.19	clean	chr6:36970114-36970405:-	157.833	0.609107	0.964393	0.631596	0.527651	1
193709	MTCH1	ENSG00000137409.19	known-exon	chr6:36970473-36970646:-	147.292	-0.798073	0.583447	-1.36786	0.171356	1
193710	MTCH1	ENSG00000137409.19	clean	chr6:36970694-36972651:-	178.125	0.297036	0.504232	0.589086	0.555804	1
193711	MTCH1	ENSG00000137409.19	clean	chr6:36972796-36975657:-	144.667	0.215782	0.587732	0.367143	0.713513	1
193712	MTCH1	ENSG00000137409.19	clean	chr6:36975717-36976497:-	151.167	-0.583359	0.797097	-0.731855	0.464257	1
193713	MTCH1	ENSG00000137409.19	clean	chr6:36975717-36977198:-	151.25	-0.223992	0.837622	-0.267414	0.78915	1
193714	MTCH1	ENSG00000137409.19	clean	chr6:36976598-36977198:-	151.208	0.410231	0.815067	0.503309	0.614747	1
193715	MTCH1	ENSG00000137409.19	clean	chr6:36977250-36977633:-	144	0.318873	0.877139	0.363538	0.716203	1
193716	MTCH1	ENSG00000137409.19	clean	chr6:36977691-36978077:-	152.708	-0.140177	0.471237	-0.297467	0.76611	1
193717	MTCH1	ENSG00000137409.19	clean	chr6:36978155-36978504:-	215.458	0.851352	0.840761	1.0126	0.311253	1
193718	MTCH1	ENSG00000137409.19	clean	chr6:36978611-36981587:-	192.083	-0.195195	0.719521	-0.271285	0.786172	1
193719	MTCH1	ENSG00000137409.19	clean	chr6:36981672-36985852:-	189.042	0	1.6866	0	1	1
193720	FGD2	ENSG00000146192.15	clean	chr6:37005885-37008833:+	0	NA	NA	NA	NA	NA
193721	FGD2	ENSG00000146192.15	clean	chr6:37009065-37010972:+	0	NA	NA	NA	NA	NA
193722	FGD2	ENSG00000146192.15	clean	chr6:37011050-37011705:+	0	NA	NA	NA	NA	NA
193723	FGD2	ENSG00000146192.15	clean	chr6:37011854-37013608:+	0	NA	NA	NA	NA	NA
193724	FGD2	ENSG00000146192.15	clean	chr6:37013765-37013961:+	0	NA	NA	NA	NA	NA
193725	FGD2	ENSG00000146192.15	clean	chr6:37014100-37014645:+	0	NA	NA	NA	NA	NA
193726	FGD2	ENSG00000146192.15	clean	chr6:37014704-37014891:+	0	NA	NA	NA	NA	NA
193727	FGD2	ENSG00000146192.15	clean	chr6:37015038-37015767:+	0	NA	NA	NA	NA	NA
193728	FGD2	ENSG00000146192.15	clean	chr6:37015860-37020540:+	0	NA	NA	NA	NA	NA
193729	FGD2	ENSG00000146192.15	clean	chr6:37020620-37020708:+	0	NA	NA	NA	NA	NA
193730	FGD2	ENSG00000146192.15	clean	chr6:37020739-37021511:+	0	NA	NA	NA	NA	NA
193731	FGD2	ENSG00000146192.15	clean	chr6:37021604-37022238:+	0.0416667	0	8.49378	0	1	NA
193732	FGD2	ENSG00000146192.15	clean	chr6:37022370-37025791:+	0.0416667	0	8.49378	0	1	NA
193733	FGD2	ENSG00000146192.15	clean	chr6:37025938-37027428:+	0.0416667	0	8.49378	0	1	NA
193734	FGD2	ENSG00000146192.15	clean	chr6:37027575-37027947:+	0	NA	NA	NA	NA	NA
193735	PIM1	ENSG00000137193.14	clean	chr6:37170657-37170772:+	8.33333	1.60642	1.43149	1.12221	0.261774	1
193736	PIM1	ENSG00000137193.14	clean	chr6:37170879-37170980:+	9.5	-0.289506	0.825493	-0.350707	0.725808	1
193737	PIM1	ENSG00000137193.14	clean	chr6:37171031-37171124:+	9	-0.499232	0.925468	-0.539437	0.589585	1
193738	PIM1	ENSG00000137193.14	clean	chr6:37171491-37172995:+	9.875	0.125531	0.924669	0.135758	0.892013	1
193739	PIM1	ENSG00000137193.14	clean	chr6:37172794-37172995:+	9.45833	0.955604	1.11962	0.853506	0.393379	1
193740	PIM1	ENSG00000137193.14	clean	chr6:37173172-37173933:+	11	0.087463	0.937262	0.0933175	0.925651	1
193741	AL353579.1	ENSG00000286105.1	clean	chr6:37212996-37215197:-	0.25	0	8.44259	0	1	NA
193742	TMEM217	ENSG00000172738.12	clean	chr6:37212996-37215940:-	0.25	0	8.44259	0	1	NA
193743	TMEM217	ENSG00000172738.12	clean	chr6:37212909-37218425:-	0.0833333	0	8.47335	0	1	NA
193744	AL353579.1	ENSG00000286105.1	clean	chr6:37212996-37257562:-	0.541667	0	6.04038	0	1	NA
193745	AL353579.1	ENSG00000286105.1	clean	chr6:37215282-37257567:-	1.25	0	2.91339	0	1	NA
193746	TMEM217	ENSG00000172738.12	known-exon	chr6:37218011-37218425:-	0.958333	0.120749	2.84737	0.0424072	0.966174	NA
193747	TMEM217	ENSG00000172738.12	clean	chr6:37219041-37257562:-	1.45833	0	2.80873	0	1	NA
193748	TBC1D22B	ENSG00000065491.8	clean	chr6:37257973-37269593:+	6.04167	0	1.77798	0	1	1
193749	TBC1D22B	ENSG00000065491.8	clean	chr6:37269650-37279303:+	6.45833	0	1.77026	0	1	1
193750	TBC1D22B	ENSG00000065491.8	clean	chr6:37279611-37282184:+	8.04167	-1.93435	1.65823	-1.16652	0.243406	1
193751	TBC1D22B	ENSG00000065491.8	clean	chr6:37282364-37282881:+	5.16667	-0.567039	1.27201	-0.445782	0.655755	1
193752	TBC1D22B	ENSG00000065491.8	clean	chr6:37282952-37284335:+	6.45833	0.479993	1.56541	0.306624	0.75913	1
193753	TBC1D22B	ENSG00000065491.8	clean	chr6:37284464-37287006:+	7.70833	-0.38806	1.75247	-0.221437	0.824752	1
193754	TBC1D22B	ENSG00000065491.8	clean	chr6:37287072-37291242:+	5.29167	-0.154441	1.79796	-0.0858981	0.931547	1
193755	TBC1D22B	ENSG00000065491.8	clean	chr6:37291357-37312917:+	3.54167	-1.62326	1.67776	-0.967515	0.333287	1
193756	TBC1D22B	ENSG00000065491.8	clean	chr6:37313024-37313815:+	7.29167	0.120295	1.77968	0.0675933	0.946109	1
193757	TBC1D22B	ENSG00000065491.8	clean	chr6:37313891-37316702:+	5.83333	-0.54314	1.50271	-0.361439	0.717771	1
193758	TBC1D22B	ENSG00000065491.8	clean	chr6:37316830-37317110:+	5.58333	1.97085	1.20261	1.63881	0.101252	1
193759	TBC1D22B	ENSG00000065491.8	clean	chr6:37317206-37331043:+	7	0	1.75989	0	1	1
193760	RNF8	ENSG00000112130.17	clean	chr6:37354118-37360445:+	14.375	0	1.71166	0	1	1
193761	RNF8	ENSG00000112130.17	clean	chr6:37360574-37368483:+	13.0833	0	1.71993	0	1	1
193762	RNF8	ENSG00000112130.17	clean	chr6:37369218-37369790:+	16.1667	1.12149	1.44741	0.774825	0.438443	1
193763	RNF8	ENSG00000112130.17	clean	chr6:37369218-37371511:+	16.4583	-0.351599	1.1798	-0.298016	0.765691	1
193764	RNF8	ENSG00000112130.17	clean	chr6:37371574-37374619:+	15.625	-0.419713	1.2548	-0.334485	0.738013	1
193765	RNF8	ENSG00000112130.17	clean	chr6:37371574-37376925:+	16.625	-0.449802	1.24369	-0.361667	0.717601	1
193766	RNF8	ENSG00000112130.17	clean	chr6:37374709-37376925:+	15.875	-0.449802	1.24613	-0.360959	0.71813	1
193767	RNF8	ENSG00000112130.17	clean	chr6:37377033-37381149:+	9.91667	0	1.73586	0	1	1
193768	RNF8	ENSG00000112130.17	clean	chr6:37377033-37390741:+	13.25	-0.0356236	1.71569	-0.0207634	0.983434	1
193769	RNF8	ENSG00000112130.17	clean	chr6:37381354-37390741:+	13.2917	-0.931556	1.61119	-0.578181	0.563142	1
193770	CMTR1	ENSG00000137200.13	clean	chr6:37433377-37435623:+	9.25	0	1.75284	0	1	1
193771	CMTR1	ENSG00000137200.13	clean	chr6:37435762-37436308:+	9.45833	0	1.74963	0	1	1
193772	CMTR1	ENSG00000137200.13	clean	chr6:37435762-37443998:+	9.41667	0	1.75037	0	1	1
193773	CMTR1	ENSG00000137200.13	clean	chr6:37436382-37443998:+	9.41667	0	1.75037	0	1	1
193774	CMTR1	ENSG00000137200.13	clean	chr6:37444150-37446290:+	8.79167	0	1.7405	0	1	1
193775	CMTR1	ENSG00000137200.13	clean	chr6:37446449-37450250:+	11.4583	-1.97615	1.72963	-1.14253	0.253236	1
193776	CMTR1	ENSG00000137200.13	clean	chr6:37450343-37451805:+	12.125	-1.39243	1.7226	-0.808329	0.418901	1
193777	CMTR1	ENSG00000137200.13	clean	chr6:37451877-37453046:+	11.3333	0.546759	1.72505	0.316953	0.75128	1
193778	CMTR1	ENSG00000137200.13	clean	chr6:37451877-37458611:+	11.625	0	1.72151	0	1	1
193779	CMTR1	ENSG00000137200.13	clean	chr6:37453141-37453239:+	9.625	-1.43455	1.7432	-0.822938	0.410543	1
193780	CMTR1	ENSG00000137200.13	clean	chr6:37453312-37458611:+	9.83333	-1.96179	1.73734	-1.12919	0.258817	1
193781	CMTR1	ENSG00000137200.13	clean	chr6:37458810-37459565:+	8.16667	-1.58496	1.30415	-1.21532	0.224245	1
193782	CMTR1	ENSG00000137200.13	clean	chr6:37459684-37461548:+	7.41667	-0.640456	1.55263	-0.412498	0.679974	1
193783	CMTR1	ENSG00000137200.13	known-exon	chr6:37461645-37461969:+	8.33333	-1.52134	1.04435	-1.45674	0.145187	1
193784	CMTR1	ENSG00000137200.13	clean	chr6:37462102-37462828:+	8.54167	-2.37715	1.32968	-1.78777	0.0738134	1
193785	CMTR1	ENSG00000137200.13	clean	chr6:37463008-37471020:+	8.04167	0	1.7696	0	1	1
193786	CMTR1	ENSG00000137200.13	clean	chr6:37471077-37471846:+	11.125	-1.12399	1.16209	-0.967214	0.333437	1
193787	CMTR1	ENSG00000137200.13	clean	chr6:37471904-37472418:+	11.7917	0	1.7283	0	1	1
193788	CMTR1	ENSG00000137200.13	clean	chr6:37472487-37473469:+	8.875	-2.60692	1.64819	-1.58169	0.113721	1
193789	CMTR1	ENSG00000137200.13	clean	chr6:37473601-37474523:+	6.875	1.06923	1.66611	0.641754	0.521033	1
193790	CMTR1	ENSG00000137200.13	clean	chr6:37474646-37475320:+	8.33333	0.0641294	1.44736	0.0443079	0.964659	1
193791	CMTR1	ENSG00000137200.13	clean	chr6:37476194-37477591:+	8.04167	-0.467778	1.5283	-0.306078	0.759545	1
193792	CMTR1	ENSG00000137200.13	clean	chr6:37477639-37478408:+	9.25	0.736236	1.73522	0.42429	0.671355	1
193793	CMTR1	ENSG00000137200.13	clean	chr6:37478521-37479146:+	8.375	-0.480625	1.52474	-0.315217	0.752597	1
193794	CMTR1	ENSG00000137200.13	clean	chr6:37479255-37480012:+	9.41667	-1.16558	1.05933	-1.1003	0.271201	1
193795	CCDC167	ENSG00000198937.9	clean	chr6:37483289-37484809:-	27.9583	0	1.6928	0	1	1
193796	CCDC167	ENSG00000198937.9	clean	chr6:37484862-37485099:-	31.5	0	1.69125	0	1	1
193797	CCDC167	ENSG00000198937.9	clean	chr6:37485194-37499821:-	26.9583	0	1.69173	0	1	1
193798	AL353597.2	ENSG00000229559.2	clean	chr6:37543906-37545746:-	0	NA	NA	NA	NA	NA
193799	AL353597.2	ENSG00000229559.2	clean	chr6:37545798-37546426:-	0	NA	NA	NA	NA	NA
193800	MDGA1	ENSG00000112139.16	known-exon	chr6:37630990-37632257:-	0	NA	NA	NA	NA	NA
193801	MDGA1	ENSG00000112139.16	clean	chr6:37638313-37638536:-	0.125	-2.81931	8.47335	-0.332726	0.739341	NA
193802	MDGA1	ENSG00000112139.16	clean	chr6:37638667-37641736:-	0.458333	0	6.05857	0	1	NA
193803	MDGA1	ENSG00000112139.16	clean	chr6:37638667-37643808:-	0.5	0	5.28225	0	1	NA
193804	MDGA1	ENSG00000112139.16	clean	chr6:37643943-37644496:-	0.291667	0	8.42204	0	1	NA
193805	MDGA1	ENSG00000112139.16	clean	chr6:37644649-37645932:-	0.166667	0	8.45287	0	1	NA
193806	MDGA1	ENSG00000112139.16	clean	chr6:37644649-37646197:-	0.25	0	8.44261	0	1	NA
193807	MDGA1	ENSG00000112139.16	clean	chr6:37645956-37646197:-	0.25	0	8.44261	0	1	NA
193808	MDGA1	ENSG00000112139.16	clean	chr6:37646375-37647172:-	0.166667	0	8.49378	0	1	NA
193809	MDGA1	ENSG00000112139.16	clean	chr6:37647272-37648148:-	0	NA	NA	NA	NA	NA
193810	MDGA1	ENSG00000112139.16	clean	chr6:37649266-37650108:-	0.0416667	0	8.49378	0	1	NA
193811	MDGA1	ENSG00000112139.16	clean	chr6:37650405-37652010:-	0.166667	0	8.47335	0	1	NA
193812	MDGA1	ENSG00000112139.16	clean	chr6:37652340-37654273:-	0.291667	0	8.45287	0	1	NA
193813	MDGA1	ENSG00000112139.16	clean	chr6:37654543-37654799:-	0.666667	0	4.96157	0	1	NA
193814	MDGA1	ENSG00000112139.16	clean	chr6:37654932-37655699:-	0.291667	0	8.47335	0	1	NA
193815	MDGA1	ENSG00000112139.16	clean	chr6:37655896-37658244:-	0.291667	0	8.45286	0	1	NA
193816	MDGA1	ENSG00000112139.16	clean	chr6:37658419-37663966:-	0.375	0	7.71648	0	1	NA
193817	MDGA1	ENSG00000112139.16	clean	chr6:37664106-37696744:-	0.416667	0	7.83144	0	1	NA
193818	MDGA1	ENSG00000112139.16	clean	chr6:37664106-37699201:-	0.416667	0	7.83144	0	1	NA
193819	ZFAND3	ENSG00000156639.12	clean	chr6:37820016-37929958:+	6.33333	-1.91217	1.52034	-1.25773	0.208489	1
193820	ZFAND3	ENSG00000156639.12	clean	chr6:37929999-38003690:+	8.16667	-2.59469	1.43628	-1.80653	0.0708351	1
193821	ZFAND3	ENSG00000156639.12	clean	chr6:37929999-38061592:+	8.16667	-1.22546	1.64235	-0.746161	0.45557	1
193822	ZFAND3	ENSG00000156639.12	clean	chr6:38003783-38061592:+	7.75	0	1.75296	0	1	1
193823	ZFAND3	ENSG00000156639.12	clean	chr6:38061775-38062407:+	11.2083	-0.0787978	1.63392	-0.0482262	0.961536	1
193824	ZFAND3	ENSG00000156639.12	clean	chr6:38061775-38082391:+	11.1667	-1.04059	1.63439	-0.636684	0.524331	1
193825	ZFAND3	ENSG00000156639.12	clean	chr6:38061775-38116571:+	12.375	-1.0383	1.62145	-0.640352	0.521944	1
193826	ZFAND3	ENSG00000156639.12	clean	chr6:38082457-38116571:+	9.625	-1.26337	1.63171	-0.774261	0.438777	1
193827	ZFAND3	ENSG00000156639.12	clean	chr6:38088373-38116571:+	9.625	-1.26337	1.63171	-0.774261	0.438777	1
193828	ZFAND3	ENSG00000156639.12	clean	chr6:38116739-38142258:+	7.41667	-1.79883	1.50552	-1.19483	0.232155	1
193829	ZFAND3	ENSG00000156639.12	clean	chr6:38116739-38152234:+	7.54167	-1.77026	1.50649	-1.17509	0.239958	1
193830	ZFAND3	ENSG00000156639.12	clean	chr6:38143204-38152234:+	7.54167	-1.79883	1.50967	-1.19154	0.233441	1
193831	BTBD9	ENSG00000183826.18	clean	chr6:38175182-38192518:-	1.29167	0	2.74985	0	1	NA
193832	BTBD9	ENSG00000183826.18	clean	chr6:38192597-38256408:-	1.08333	0	3.43287	0	1	NA
193833	BTBD9	ENSG00000183826.18	clean	chr6:38256516-38288271:-	1.16667	0	2.7762	0	1	NA
193834	BTBD9	ENSG00000183826.18	clean	chr6:38288461-38344983:-	0.958333	0	3.29685	0	1	NA
193835	BTBD9	ENSG00000183826.18	clean	chr6:38345093-38402816:-	0.958333	0	3.2811	0	1	NA
193836	BTBD9	ENSG00000183826.18	clean	chr6:38345093-38577599:-	1	0	3.18651	0	1	NA
193837	BTBD9	ENSG00000183826.18	clean	chr6:38402903-38577599:-	0.875	0	3.55865	0	1	NA
193838	BTBD9	ENSG00000183826.18	clean	chr6:38571794-38577599:-	0.958333	-0.961795	3.13183	-0.307103	0.758765	NA
193839	BTBD9	ENSG00000183826.18	clean	chr6:38577719-38580217:-	0.916667	0	3.369	0	1	NA
193840	BTBD9	ENSG00000183826.18	clean	chr6:38580437-38592575:-	1.16667	0	2.76436	0	1	NA
193841	BTBD9	ENSG00000183826.18	clean	chr6:38592840-38593963:-	0.958333	0	2.88715	0	1	NA
193842	BTBD9	ENSG00000183826.18	clean	chr6:38594327-38595769:-	0.833333	0	3.4288	0	1	NA
193843	BTBD9	ENSG00000183826.18	clean	chr6:38594327-38597909:-	0.833333	0	3.4288	0	1	NA
193844	BTBD9	ENSG00000183826.18	clean	chr6:38598121-38612833:-	0.583333	0	5.36733	0	1	NA
193845	BTBD9	ENSG00000183826.18	clean	chr6:38598057-38639799:-	0.625	0	5.17825	0	1	NA
193846	BTBD9	ENSG00000183826.18	clean	chr6:38613033-38639799:-	0.625	0	5.17825	0	1	NA
193847	GLO1	ENSG00000124767.7	clean	chr6:38677383-38682011:-	127.25	0.566444	1.68194	0.33678	0.736283	1
193848	GLO1	ENSG00000124767.7	clean	chr6:38682101-38682807:-	127	0.35074	1.57262	0.22303	0.823512	1
193849	GLO1	ENSG00000124767.7	clean	chr6:38684514-38686891:-	77.3333	0	1.68016	0	1	1
193850	GLO1	ENSG00000124767.7	clean	chr6:38686974-38702970:-	107.792	-1.23317	1.57612	-0.782408	0.433975	1
193851	DNAH8	ENSG00000124721.18	clean	chr6:38715415-38722775:+	0	NA	NA	NA	NA	NA
193852	DNAH8	ENSG00000124721.18	clean	chr6:38716830-38722775:+	0	NA	NA	NA	NA	NA
193853	DNAH8	ENSG00000124721.18	clean	chr6:38723199-38723336:+	0	NA	NA	NA	NA	NA
193854	DNAH8	ENSG00000124721.18	clean	chr6:38723471-38729901:+	0	NA	NA	NA	NA	NA
193855	DNAH8	ENSG00000124721.18	clean	chr6:38723471-38734473:+	0	NA	NA	NA	NA	NA
193856	DNAH8	ENSG00000124721.18	clean	chr6:38729986-38734473:+	0	NA	NA	NA	NA	NA
193857	DNAH8	ENSG00000124721.18	clean	chr6:38734625-38737066:+	0	NA	NA	NA	NA	NA
193858	DNAH8	ENSG00000124721.18	clean	chr6:38737256-38737808:+	0	NA	NA	NA	NA	NA
193859	DNAH8	ENSG00000124721.18	clean	chr6:38737972-38741710:+	0	NA	NA	NA	NA	NA
193860	DNAH8	ENSG00000124721.18	clean	chr6:38741887-38750475:+	0	NA	NA	NA	NA	NA
193861	DNAH8	ENSG00000124721.18	clean	chr6:38750589-38755971:+	0	NA	NA	NA	NA	NA
193862	DNAH8	ENSG00000124721.18	clean	chr6:38761803-38770412:+	0	NA	NA	NA	NA	NA
193863	DNAH8	ENSG00000124721.18	clean	chr6:38770559-38775753:+	0	NA	NA	NA	NA	NA
193864	DNAH8	ENSG00000124721.18	clean	chr6:38775951-38778387:+	0	NA	NA	NA	NA	NA
193865	DNAH8	ENSG00000124721.18	clean	chr6:38778464-38779965:+	0	NA	NA	NA	NA	NA
193866	DNAH8	ENSG00000124721.18	clean	chr6:38780065-38781253:+	0	NA	NA	NA	NA	NA
193867	DNAH8	ENSG00000124721.18	clean	chr6:38781373-38783003:+	0	NA	NA	NA	NA	NA
193868	DNAH8	ENSG00000124721.18	clean	chr6:38783139-38786764:+	0	NA	NA	NA	NA	NA
193869	DNAH8	ENSG00000124721.18	clean	chr6:38786952-38789802:+	0	NA	NA	NA	NA	NA
193870	DNAH8	ENSG00000124721.18	clean	chr6:38789883-38790288:+	0	NA	NA	NA	NA	NA
193871	DNAH8	ENSG00000124721.18	clean	chr6:38790405-38791554:+	0	NA	NA	NA	NA	NA
193872	DNAH8	ENSG00000124721.18	clean	chr6:38791674-38803178:+	0	NA	NA	NA	NA	NA
193873	DNAH8	ENSG00000124721.18	clean	chr6:38803311-38805480:+	0	NA	NA	NA	NA	NA
193874	DNAH8	ENSG00000124721.18	clean	chr6:38805596-38807609:+	0	NA	NA	NA	NA	NA
193875	DNAH8	ENSG00000124721.18	clean	chr6:38807716-38814053:+	0	NA	NA	NA	NA	NA
193876	DNAH8	ENSG00000124721.18	clean	chr6:38814129-38815467:+	0	NA	NA	NA	NA	NA
193877	DNAH8	ENSG00000124721.18	clean	chr6:38815657-38822837:+	0	NA	NA	NA	NA	NA
193878	DNAH8	ENSG00000124721.18	clean	chr6:38823034-38823561:+	0	NA	NA	NA	NA	NA
193879	DNAH8	ENSG00000124721.18	clean	chr6:38823688-38826155:+	0	NA	NA	NA	NA	NA
193880	DNAH8	ENSG00000124721.18	clean	chr6:38826391-38828183:+	0	NA	NA	NA	NA	NA
193881	DNAH8	ENSG00000124721.18	clean	chr6:38828288-38832321:+	0	NA	NA	NA	NA	NA
193882	DNAH8	ENSG00000124721.18	clean	chr6:38832435-38834578:+	0	NA	NA	NA	NA	NA
193883	DNAH8	ENSG00000124721.18	clean	chr6:38834641-38837941:+	0	NA	NA	NA	NA	NA
193884	DNAH8	ENSG00000124721.18	clean	chr6:38838042-38842367:+	0	NA	NA	NA	NA	NA
193885	DNAH8	ENSG00000124721.18	clean	chr6:38842505-38842662:+	0	NA	NA	NA	NA	NA
193886	DNAH8	ENSG00000124721.18	clean	chr6:38842903-38845573:+	0	NA	NA	NA	NA	NA
193887	DNAH8	ENSG00000124721.18	clean	chr6:38845773-38848647:+	0	NA	NA	NA	NA	NA
193888	DNAH8	ENSG00000124721.18	clean	chr6:38848801-38850250:+	0	NA	NA	NA	NA	NA
193889	DNAH8	ENSG00000124721.18	clean	chr6:38850414-38851571:+	0	NA	NA	NA	NA	NA
193890	DNAH8	ENSG00000124721.18	clean	chr6:38851674-38852693:+	0	NA	NA	NA	NA	NA
193891	DNAH8	ENSG00000124721.18	clean	chr6:38852798-38853185:+	0	NA	NA	NA	NA	NA
193892	DNAH8	ENSG00000124721.18	clean	chr6:38853347-38857517:+	0	NA	NA	NA	NA	NA
193893	DNAH8	ENSG00000124721.18	clean	chr6:38857742-38860456:+	0	NA	NA	NA	NA	NA
193894	DNAH8	ENSG00000124721.18	clean	chr6:38860629-38862279:+	0	NA	NA	NA	NA	NA
193895	DNAH8	ENSG00000124721.18	clean	chr6:38862458-38863872:+	0	NA	NA	NA	NA	NA
193896	DNAH8	ENSG00000124721.18	clean	chr6:38864060-38866590:+	0	NA	NA	NA	NA	NA
193897	DNAH8	ENSG00000124721.18	clean	chr6:38866677-38866768:+	0	NA	NA	NA	NA	NA
193898	DNAH8	ENSG00000124721.18	clean	chr6:38866677-38868061:+	0	NA	NA	NA	NA	NA
193899	DNAH8	ENSG00000124721.18	clean	chr6:38866876-38868061:+	0	NA	NA	NA	NA	NA
193900	DNAH8	ENSG00000124721.18	clean	chr6:38868196-38870400:+	0	NA	NA	NA	NA	NA
193901	DNAH8	ENSG00000124721.18	clean	chr6:38870562-38872535:+	0	NA	NA	NA	NA	NA
193902	DNAH8	ENSG00000124721.18	clean	chr6:38872782-38872905:+	0	NA	NA	NA	NA	NA
193903	DNAH8	ENSG00000124721.18	clean	chr6:38873147-38873235:+	0	NA	NA	NA	NA	NA
193904	DNAH8	ENSG00000124721.18	clean	chr6:38873376-38875590:+	0	NA	NA	NA	NA	NA
193905	DNAH8	ENSG00000124721.18	clean	chr6:38875828-38882909:+	0	NA	NA	NA	NA	NA
193906	DNAH8	ENSG00000124721.18	clean	chr6:38883052-38883321:+	0	NA	NA	NA	NA	NA
193907	DNAH8	ENSG00000124721.18	clean	chr6:38883456-38883875:+	0	NA	NA	NA	NA	NA
193908	DNAH8	ENSG00000124721.18	clean	chr6:38883998-38886790:+	0	NA	NA	NA	NA	NA
193909	DNAH8	ENSG00000124721.18	clean	chr6:38887004-38890651:+	0	NA	NA	NA	NA	NA
193910	DNAH8	ENSG00000124721.18	clean	chr6:38890761-38894700:+	0	NA	NA	NA	NA	NA
193911	DNAH8	ENSG00000124721.18	clean	chr6:38894864-38896032:+	0	NA	NA	NA	NA	NA
193912	DNAH8	ENSG00000124721.18	clean	chr6:38896225-38898257:+	0	NA	NA	NA	NA	NA
193913	DNAH8	ENSG00000124721.18	clean	chr6:38898380-38899775:+	0	NA	NA	NA	NA	NA
193914	DNAH8	ENSG00000124721.18	clean	chr6:38899906-38906253:+	0	NA	NA	NA	NA	NA
193915	DNAH8	ENSG00000124721.18	clean	chr6:38906407-38907955:+	0	NA	NA	NA	NA	NA
193916	DNAH8	ENSG00000124721.18	clean	chr6:38908120-38909517:+	0	NA	NA	NA	NA	NA
193917	DNAH8	ENSG00000124721.18	clean	chr6:38909744-38911467:+	0	NA	NA	NA	NA	NA
193918	DNAH8	ENSG00000124721.18	clean	chr6:38911586-38913848:+	0	NA	NA	NA	NA	NA
193919	DNAH8	ENSG00000124721.18	clean	chr6:38913952-38915200:+	0	NA	NA	NA	NA	NA
193920	DNAH8	ENSG00000124721.18	clean	chr6:38915377-38917238:+	0	NA	NA	NA	NA	NA
193921	DNAH8	ENSG00000124721.18	clean	chr6:38917406-38917924:+	0	NA	NA	NA	NA	NA
193922	DNAH8	ENSG00000124721.18	clean	chr6:38918140-38921368:+	0	NA	NA	NA	NA	NA
193923	DNAH8	ENSG00000124721.18	clean	chr6:38921506-38923057:+	0	NA	NA	NA	NA	NA
193924	DNAH8	ENSG00000124721.18	clean	chr6:38923185-38923990:+	0	NA	NA	NA	NA	NA
193925	DNAH8	ENSG00000124721.18	clean	chr6:38924162-38926054:+	0	NA	NA	NA	NA	NA
193926	DNAH8	ENSG00000124721.18	clean	chr6:38926210-38929510:+	0	NA	NA	NA	NA	NA
193927	DNAH8	ENSG00000124721.18	clean	chr6:38929666-38931810:+	0	NA	NA	NA	NA	NA
193928	DNAH8	ENSG00000124721.18	clean	chr6:38931993-38935591:+	0	NA	NA	NA	NA	NA
193929	DNAH8	ENSG00000124721.18	clean	chr6:38935697-38937973:+	0	NA	NA	NA	NA	NA
193930	DNAH8	ENSG00000124721.18	clean	chr6:38938226-38938797:+	0	NA	NA	NA	NA	NA
193931	DNAH8	ENSG00000124721.18	clean	chr6:38938988-38945466:+	0	NA	NA	NA	NA	NA
193932	DNAH8	ENSG00000124721.18	clean	chr6:38945588-38949451:+	0	NA	NA	NA	NA	NA
193933	DNAH8	ENSG00000124721.18	clean	chr6:38949570-38951317:+	0	NA	NA	NA	NA	NA
193934	DNAH8	ENSG00000124721.18	clean	chr6:38951520-38971591:+	0	NA	NA	NA	NA	NA
193935	DNAH8	ENSG00000124721.18	clean	chr6:38971665-38973660:+	0	NA	NA	NA	NA	NA
193936	DNAH8	ENSG00000124721.18	clean	chr6:38973813-38974373:+	0	NA	NA	NA	NA	NA
193937	DNAH8	ENSG00000124721.18	clean	chr6:38974529-38982345:+	0	NA	NA	NA	NA	NA
193938	DNAH8	ENSG00000124721.18	clean	chr6:38982462-38984205:+	0	NA	NA	NA	NA	NA
193939	DNAH8	ENSG00000124721.18	clean	chr6:38984307-38990011:+	0	NA	NA	NA	NA	NA
193940	DNAH8	ENSG00000124721.18	clean	chr6:38990172-39008813:+	0	NA	NA	NA	NA	NA
193941	DNAH8	ENSG00000124721.18	clean	chr6:39008970-39012214:+	0	NA	NA	NA	NA	NA
193942	DNAH8	ENSG00000124721.18	clean	chr6:39012367-39012447:+	0	NA	NA	NA	NA	NA
193943	DNAH8	ENSG00000124721.18	clean	chr6:39012637-39026545:+	0	NA	NA	NA	NA	NA
193944	DNAH8	ENSG00000124721.18	clean	chr6:39026667-39030104:+	0	NA	NA	NA	NA	NA
193945	GLP1R	ENSG00000112164.6	clean	chr6:39048918-39056396:+	0	NA	NA	NA	NA	NA
193946	GLP1R	ENSG00000112164.6	clean	chr6:39056493-39057471:+	0	NA	NA	NA	NA	NA
193947	GLP1R	ENSG00000112164.6	clean	chr6:39057579-39065710:+	0	NA	NA	NA	NA	NA
193948	GLP1R	ENSG00000112164.6	clean	chr6:39065829-39066196:+	0	NA	NA	NA	NA	NA
193949	GLP1R	ENSG00000112164.6	clean	chr6:39066303-39072861:+	0	NA	NA	NA	NA	NA
193950	GLP1R	ENSG00000112164.6	clean	chr6:39073015-39073609:+	0	NA	NA	NA	NA	NA
193951	GLP1R	ENSG00000112164.6	clean	chr6:39073769-39078321:+	0	NA	NA	NA	NA	NA
193952	GLP1R	ENSG00000112164.6	clean	chr6:39078382-39078956:+	0	NA	NA	NA	NA	NA
193953	GLP1R	ENSG00000112164.6	clean	chr6:39079026-39079111:+	0	NA	NA	NA	NA	NA
193954	GLP1R	ENSG00000112164.6	clean	chr6:39079200-39079563:+	0	NA	NA	NA	NA	NA
193955	GLP1R	ENSG00000112164.6	clean	chr6:39079702-39080697:+	0	NA	NA	NA	NA	NA
193956	GLP1R	ENSG00000112164.6	clean	chr6:39080739-39085905:+	0	NA	NA	NA	NA	NA
193957	SAYSD1	ENSG00000112167.10	clean	chr6:39105776-39109313:-	8.20833	0	1.75263	0	1	1
193958	SAYSD1	ENSG00000112167.10	clean	chr6:39105776-39114882:-	9.08333	-0.000270572	1.74065	-0.000155443	0.999876	1
193959	SAYSD1	ENSG00000112167.10	clean	chr6:39113720-39114882:-	8.70833	-1.64622	1.5299	-1.07603	0.281913	1
193960	KCNK5	ENSG00000164626.9	clean	chr6:39191755-39194168:-	3.95833	-0.488497	1.77719	-0.27487	0.783416	1
193961	KCNK5	ENSG00000164626.9	clean	chr6:39194337-39194593:-	3.58333	-0.283724	1.94896	-0.145577	0.884255	1
193962	KCNK5	ENSG00000164626.9	clean	chr6:39194760-39195875:-	3.54167	-0.672288	1.88535	-0.356586	0.721402	1
193963	KCNK5	ENSG00000164626.9	clean	chr6:39195987-39228925:-	2.95833	0	2.04804	0	1	NA
193964	KCNK17	ENSG00000124780.14	clean	chr6:39299737-39300372:-	0	NA	NA	NA	NA	NA
193965	KCNK17	ENSG00000124780.14	clean	chr6:39299737-39303956:-	0	NA	NA	NA	NA	NA
193966	KCNK17	ENSG00000124780.14	clean	chr6:39300523-39303956:-	0	NA	NA	NA	NA	NA
193967	KCNK17	ENSG00000124780.14	clean	chr6:39304131-39304494:-	0	NA	NA	NA	NA	NA
193968	KCNK17	ENSG00000124780.14	clean	chr6:39304655-39310892:-	0	NA	NA	NA	NA	NA
193969	KCNK17	ENSG00000124780.14	clean	chr6:39311007-39314083:-	0	NA	NA	NA	NA	NA
193970	KCNK16	ENSG00000095981.10	clean	chr6:39315431-39316781:-	0	NA	NA	NA	NA	NA
193971	KCNK16	ENSG00000095981.10	clean	chr6:39316442-39316781:-	0	NA	NA	NA	NA	NA
193972	KCNK16	ENSG00000095981.10	clean	chr6:39316947-39317785:-	0	NA	NA	NA	NA	NA
193973	KCNK16	ENSG00000095981.10	clean	chr6:39317952-39319018:-	0	NA	NA	NA	NA	NA
193974	KCNK16	ENSG00000095981.10	clean	chr6:39319133-39322327:-	0	NA	NA	NA	NA	NA
193975	KIF6	ENSG00000164627.18	clean	chr6:39336548-39343708:-	0	NA	NA	NA	NA	NA
193976	KIF6	ENSG00000164627.18	clean	chr6:39343436-39343708:-	0	NA	NA	NA	NA	NA
193977	KIF6	ENSG00000164627.18	clean	chr6:39343815-39345699:-	0	NA	NA	NA	NA	NA
193978	KIF6	ENSG00000164627.18	clean	chr6:39345789-39346475:-	0	NA	NA	NA	NA	NA
193979	KIF6	ENSG00000164627.18	clean	chr6:39345789-39357276:-	0	NA	NA	NA	NA	NA
193980	KIF6	ENSG00000164627.18	clean	chr6:39346526-39357276:-	0	NA	NA	NA	NA	NA
193981	KIF6	ENSG00000164627.18	clean	chr6:39357374-39360394:-	0	NA	NA	NA	NA	NA
193982	KIF6	ENSG00000164627.18	clean	chr6:39360530-39362433:-	0	NA	NA	NA	NA	NA
193983	KIF6	ENSG00000164627.18	clean	chr6:39362518-39385621:-	0	NA	NA	NA	NA	NA
193984	KIF6	ENSG00000164627.18	clean	chr6:39385672-39419947:-	0	NA	NA	NA	NA	NA
193985	KIF6	ENSG00000164627.18	clean	chr6:39420003-39431052:-	0	NA	NA	NA	NA	NA
193986	KIF6	ENSG00000164627.18	clean	chr6:39431161-39540002:-	0	NA	NA	NA	NA	NA
193987	KIF6	ENSG00000164627.18	clean	chr6:39431161-39544503:-	0	NA	NA	NA	NA	NA
193988	KIF6	ENSG00000164627.18	clean	chr6:39540221-39544554:-	0	NA	NA	NA	NA	NA
193989	KIF6	ENSG00000164627.18	clean	chr6:39544693-39545582:-	0	NA	NA	NA	NA	NA
193990	KIF6	ENSG00000164627.18	clean	chr6:39545688-39578055:-	0	NA	NA	NA	NA	NA
193991	KIF6	ENSG00000164627.18	clean	chr6:39578159-39584897:-	0	NA	NA	NA	NA	NA
193992	KIF6	ENSG00000164627.18	clean	chr6:39583479-39584897:-	0	NA	NA	NA	NA	NA
193993	KIF6	ENSG00000164627.18	clean	chr6:39584984-39586260:-	0	NA	NA	NA	NA	NA
193994	KIF6	ENSG00000164627.18	clean	chr6:39586404-39596053:-	0	NA	NA	NA	NA	NA
193995	KIF6	ENSG00000164627.18	clean	chr6:39596260-39613188:-	0	NA	NA	NA	NA	NA
193996	KIF6	ENSG00000164627.18	clean	chr6:39613318-39634848:-	0	NA	NA	NA	NA	NA
193997	KIF6	ENSG00000164627.18	clean	chr6:39634958-39639609:-	0	NA	NA	NA	NA	NA
193998	KIF6	ENSG00000164627.18	clean	chr6:39639757-39714691:-	0	NA	NA	NA	NA	NA
193999	KIF6	ENSG00000164627.18	clean	chr6:39691862-39714691:-	0	NA	NA	NA	NA	NA
194000	KIF6	ENSG00000164627.18	clean	chr6:39714766-39714884:-	0	NA	NA	NA	NA	NA
194001	KIF6	ENSG00000164627.18	clean	chr6:39714766-39718421:-	0	NA	NA	NA	NA	NA
194002	KIF6	ENSG00000164627.18	clean	chr6:39714766-39720701:-	0	NA	NA	NA	NA	NA
194003	KIF6	ENSG00000164627.18	clean	chr6:39718577-39720701:-	0	NA	NA	NA	NA	NA
194004	KIF6	ENSG00000164627.18	clean	chr6:39720811-39725244:-	0	NA	NA	NA	NA	NA
194005	DAAM2	ENSG00000146122.17	clean	chr6:39792465-39856246:+	0	NA	NA	NA	NA	NA
194006	DAAM2	ENSG00000146122.17	clean	chr6:39793143-39856246:+	0	NA	NA	NA	NA	NA
194007	DAAM2	ENSG00000146122.17	clean	chr6:39848936-39856246:+	0	NA	NA	NA	NA	NA
194008	DAAM2	ENSG00000146122.17	clean	chr6:39856470-39860927:+	0	NA	NA	NA	NA	NA
194009	DAAM2	ENSG00000146122.17	clean	chr6:39861017-39864432:+	0	NA	NA	NA	NA	NA
194010	DAAM2	ENSG00000146122.17	clean	chr6:39864507-39864979:+	0	NA	NA	NA	NA	NA
194011	DAAM2	ENSG00000146122.17	clean	chr6:39865074-39867509:+	0	NA	NA	NA	NA	NA
194012	DAAM2	ENSG00000146122.17	clean	chr6:39867843-39868822:+	0	NA	NA	NA	NA	NA
194013	DAAM2	ENSG00000146122.17	clean	chr6:39868933-39870339:+	0	NA	NA	NA	NA	NA
194014	DAAM2	ENSG00000146122.17	clean	chr6:39870443-39871505:+	0	NA	NA	NA	NA	NA
194015	DAAM2	ENSG00000146122.17	clean	chr6:39871572-39873237:+	0	NA	NA	NA	NA	NA
194016	DAAM2	ENSG00000146122.17	clean	chr6:39873355-39875329:+	0	NA	NA	NA	NA	NA
194017	DAAM2	ENSG00000146122.17	clean	chr6:39875468-39878202:+	0	NA	NA	NA	NA	NA
194018	DAAM2	ENSG00000146122.17	clean	chr6:39878261-39878403:+	0	NA	NA	NA	NA	NA
194019	DAAM2	ENSG00000146122.17	clean	chr6:39878588-39879177:+	0	NA	NA	NA	NA	NA
194020	DAAM2	ENSG00000146122.17	clean	chr6:39879477-39883961:+	0	NA	NA	NA	NA	NA
194021	DAAM2	ENSG00000146122.17	clean	chr6:39884069-39886420:+	0	NA	NA	NA	NA	NA
194022	DAAM2	ENSG00000146122.17	clean	chr6:39884069-39887485:+	0	NA	NA	NA	NA	NA
194023	DAAM2	ENSG00000146122.17	clean	chr6:39886447-39887485:+	0	NA	NA	NA	NA	NA
194024	DAAM2	ENSG00000146122.17	clean	chr6:39887592-39888678:+	0	NA	NA	NA	NA	NA
194025	DAAM2	ENSG00000146122.17	clean	chr6:39888763-39891340:+	0	NA	NA	NA	NA	NA
194026	DAAM2	ENSG00000146122.17	clean	chr6:39891447-39891633:+	0	NA	NA	NA	NA	NA
194027	DAAM2	ENSG00000146122.17	clean	chr6:39891722-39896811:+	0	NA	NA	NA	NA	NA
194028	DAAM2	ENSG00000146122.17	clean	chr6:39896980-39897174:+	0	NA	NA	NA	NA	NA
194029	DAAM2	ENSG00000146122.17	clean	chr6:39897282-39898876:+	0	NA	NA	NA	NA	NA
194030	DAAM2	ENSG00000146122.17	clean	chr6:39898937-39900076:+	0	NA	NA	NA	NA	NA
194031	DAAM2	ENSG00000146122.17	clean	chr6:39900208-39901301:+	0	NA	NA	NA	NA	NA
194032	DAAM2	ENSG00000146122.17	clean	chr6:39901472-39901812:+	0	NA	NA	NA	NA	NA
194033	MOCS1	ENSG00000124615.20	clean	chr6:39907117-39909039:-	0	NA	NA	NA	NA	NA
194034	MOCS1	ENSG00000124615.20	clean	chr6:39907117-39909834:-	0	NA	NA	NA	NA	NA
194035	MOCS1	ENSG00000124615.20	clean	chr6:39909102-39909834:-	0	NA	NA	NA	NA	NA
194036	MOCS1	ENSG00000124615.20	clean	chr6:39909955-39912263:-	0	NA	NA	NA	NA	NA
194037	MOCS1	ENSG00000124615.20	clean	chr6:39912374-39912891:-	0	NA	NA	NA	NA	NA
194038	MOCS1	ENSG00000124615.20	clean	chr6:39913004-39913316:-	0	NA	NA	NA	NA	NA
194039	MOCS1	ENSG00000124615.20	clean	chr6:39913428-39913773:-	0	NA	NA	NA	NA	NA
194040	MOCS1	ENSG00000124615.20	clean	chr6:39913835-39916067:-	0	NA	NA	NA	NA	NA
194041	MOCS1	ENSG00000124615.20	clean	chr6:39916232-39925677:-	0	NA	NA	NA	NA	NA
194042	MOCS1	ENSG00000124615.20	clean	chr6:39925845-39927328:-	0	NA	NA	NA	NA	NA
194043	MOCS1	ENSG00000124615.20	clean	chr6:39925845-39934294:-	0	NA	NA	NA	NA	NA
194044	MOCS1	ENSG00000124615.20	clean	chr6:39927455-39927542:-	0	NA	NA	NA	NA	NA
194045	MOCS1	ENSG00000124615.20	clean	chr6:39927455-39934294:-	0	NA	NA	NA	NA	NA
194046	TUBBP9	ENSG00000220586.2	clean	chr6:39934643-39947505:+	0	NA	NA	NA	NA	NA
194047	TUBBP9	ENSG00000220586.2	clean	chr6:39947565-39948429:+	0	NA	NA	NA	NA	NA
194048	TUBBP9	ENSG00000220586.2	clean	chr6:39948503-39980091:+	0	NA	NA	NA	NA	NA
194049	TUBBP9	ENSG00000220586.2	clean	chr6:39980223-39999491:+	0	NA	NA	NA	NA	NA
194050	LRFN2	ENSG00000156564.9	clean	chr6:40392912-40431713:-	0	NA	NA	NA	NA	NA
194051	LRFN2	ENSG00000156564.9	clean	chr6:40433131-40586940:-	0	NA	NA	NA	NA	NA
194052	UNC5CL	ENSG00000124602.10	clean	chr6:41028595-41030387:-	0.208333	0	8.47335	0	1	NA
194053	UNC5CL	ENSG00000124602.10	clean	chr6:41030501-41030654:-	0.416667	0	6.46435	0	1	NA
194054	UNC5CL	ENSG00000124602.10	clean	chr6:41030755-41031680:-	0.166667	0	8.49378	0	1	NA
194055	UNC5CL	ENSG00000124602.10	clean	chr6:41030755-41032035:-	0.291667	0	8.49378	0	1	NA
194056	UNC5CL	ENSG00000124602.10	clean	chr6:41031748-41032035:-	0.291667	1.92338	8.49378	0.226445	0.820855	NA
194057	UNC5CL	ENSG00000124602.10	clean	chr6:41032137-41032883:-	0.0833333	0	8.49378	0	1	NA
194058	UNC5CL	ENSG00000124602.10	clean	chr6:41034181-41034689:-	0.125	0.961683	8.49378	0.113222	0.909855	NA
194059	UNC5CL	ENSG00000124602.10	clean	chr6:41035135-41039161:-	0.0833333	0	8.49378	0	1	NA
194060	TSPO2	ENSG00000112212.12	clean	chr6:41042778-41042965:+	0	NA	NA	NA	NA	NA
194061	TSPO2	ENSG00000112212.12	clean	chr6:41043158-41043556:+	0	NA	NA	NA	NA	NA
194062	TSPO2	ENSG00000112212.12	clean	chr6:41043158-41043939:+	0	NA	NA	NA	NA	NA
194063	TSPO2	ENSG00000112212.12	clean	chr6:41043698-41043939:+	0	NA	NA	NA	NA	NA
194064	APOBEC2	ENSG00000124701.5	clean	chr6:41053478-41061327:+	0	NA	NA	NA	NA	NA
194065	APOBEC2	ENSG00000124701.5	clean	chr6:41061892-41064100:+	0	NA	NA	NA	NA	NA
194066	OARD1	ENSG00000124596.17	clean	chr6:41067437-41068840:-	9.95833	-1.54446	1.46832	-1.05186	0.292866	1
194067	OARD1	ENSG00000124596.17	clean	chr6:41067437-41070075:-	11.4167	-0.899068	1.32904	-0.676481	0.498735	1
194068	OARD1	ENSG00000124596.17	clean	chr6:41067437-41071131:-	12.1667	-0.0931082	1.18652	-0.0784719	0.937453	1
194069	OARD1	ENSG00000124596.17	clean	chr6:41068953-41070075:-	9.91667	-0.222391	1.21027	-0.183753	0.854207	1
194070	OARD1	ENSG00000124596.17	clean	chr6:41071675-41075266:-	10.5	0	1.72902	0	1	1
194071	OARD1	ENSG00000124596.17	clean	chr6:41071675-41097712:-	10.5	0	1.72902	0	1	1
194072	NFYA	ENSG00000001167.14	clean	chr6:41073084-41079028:+	2.20833	0.552538	1.8036	0.306353	0.759336	NA
194073	OARD1	ENSG00000124596.17	clean	chr6:41075349-41075476:-	0.0416667	0	8.49378	0	1	NA
194074	OARD1	ENSG00000124596.17	clean	chr6:41075698-41097712:-	0	NA	NA	NA	NA	NA
194075	NFYA	ENSG00000001167.14	clean	chr6:41079164-41080810:+	3.08333	-0.50891	1.86725	-0.272546	0.785202	NA
194076	NFYA	ENSG00000001167.14	clean	chr6:41079164-41084045:+	3.66667	-0.895933	1.78098	-0.503057	0.614924	1
194077	NFYA	ENSG00000001167.14	clean	chr6:41080897-41084045:+	3.5	-0.969933	1.80223	-0.538184	0.59045	1
194078	NFYA	ENSG00000001167.14	clean	chr6:41084192-41089578:+	3.125	0.497634	1.94973	0.255233	0.798543	NA
194079	NFYA	ENSG00000001167.14	clean	chr6:41089710-41090203:+	5.16667	0	1.79915	0	1	1
194080	NFYA	ENSG00000001167.14	clean	chr6:41090309-41091527:+	5.83333	1.06711	1.14799	0.929546	0.352606	1
194081	NFYA	ENSG00000001167.14	clean	chr6:41091694-41092911:+	6.04167	0.86507	1.31554	0.657577	0.51081	1
194082	NFYA	ENSG00000001167.14	clean	chr6:41093085-41094395:+	3.79167	0	1.87199	0	1	1
194083	NFYA	ENSG00000001167.14	clean	chr6:41094497-41097356:+	6.04167	-1.3838	1.70597	-0.811151	0.417279	1
194084	ADCY10P1	ENSG00000161912.18	clean	chr6:41101178-41102009:+	1.625	-0.260605	2.20592	-0.118139	0.905957	NA
194085	ADCY10P1	ENSG00000161912.18	clean	chr6:41102114-41105109:+	0.458333	-2.21789	6.0543	-0.366334	0.714116	NA
194086	ADCY10P1	ENSG00000161912.18	clean	chr6:41105148-41108304:+	0.416667	0	7.08567	0	1	NA
194087	ADCY10P1	ENSG00000161912.18	clean	chr6:41108509-41108948:+	0.541667	-5.63872e-05	4.43279	-1.27205e-05	0.99999	NA
194088	ADCY10P1	ENSG00000161912.18	clean	chr6:41109904-41111222:+	0.166667	0	8.47335	0	1	NA
194089	ADCY10P1	ENSG00000161912.18	clean	chr6:41111356-41117297:+	0.958333	0	3.63109	0	1	NA
194090	ADCY10P1	ENSG00000161912.18	clean	chr6:41117382-41117475:+	0.875	4.08005	3.83405	1.06416	0.287256	NA
194091	ADCY10P1	ENSG00000161912.18	clean	chr6:41117665-41118128:+	0.625	0	4.75344	0	1	NA
194092	ADCY10P1	ENSG00000161912.18	clean	chr6:41118184-41118923:+	0.625	0	5.05078	0	1	NA
194093	ADCY10P1	ENSG00000161912.18	clean	chr6:41119107-41119240:+	0.25	0.961634	8.45285	0.113764	0.909425	NA
194094	ADCY10P1	ENSG00000161912.18	clean	chr6:41119463-41120522:+	0.208333	-0.0658988	8.47335	-0.00777719	0.993795	NA
194095	ADCY10P1	ENSG00000161912.18	clean	chr6:41120657-41121345:+	0.541667	2.21772	5.59398	0.396448	0.691775	NA
194096	ADCY10P1	ENSG00000161912.18	clean	chr6:41121474-41121785:+	0.583333	0	4.28351	0	1	NA
194097	ADCY10P1	ENSG00000161912.18	clean	chr6:41121943-41122976:+	0.5	0	4.91997	0	1	NA
194098	ADCY10P1	ENSG00000161912.18	clean	chr6:41123249-41124484:+	0.25	0	8.43233	0	1	NA
194099	ADCY10P1	ENSG00000161912.18	clean	chr6:41124820-41127544:+	0.416667	0	7.12346	0	1	NA
194100	ADCY10P1	ENSG00000161912.18	clean	chr6:41132513-41135184:+	0.166667	0	8.45286	0	1	NA
194101	ADCY10P1	ENSG00000161912.18	clean	chr6:41135341-41137356:+	0.125	0	8.49378	0	1	NA
194102	ADCY10P1	ENSG00000161912.18	clean	chr6:41137561-41138608:+	0.5	1.3218	5.8688	0.225225	0.821804	NA
194103	ADCY10P1	ENSG00000161912.18	clean	chr6:41138726-41139855:+	0.666667	0.0381604	4.33961	0.0087935	0.992984	NA
194104	ADCY10P1	ENSG00000161912.18	clean	chr6:41140069-41140597:+	0.791667	0	8.42056	0	1	NA
194105	TREML1	ENSG00000161911.11	clean	chr6:41149918-41150260:-	0	NA	NA	NA	NA	NA
194106	TREML1	ENSG00000161911.11	clean	chr6:41149918-41150818:-	0	NA	NA	NA	NA	NA
194107	TREML1	ENSG00000161911.11	clean	chr6:41150313-41150818:-	0	NA	NA	NA	NA	NA
194108	TREML1	ENSG00000161911.11	clean	chr6:41150907-41151281:-	0	NA	NA	NA	NA	NA
194109	TREML1	ENSG00000161911.11	clean	chr6:41151384-41153757:-	0	NA	NA	NA	NA	NA
194110	TREML1	ENSG00000161911.11	clean	chr6:41151384-41154245:-	0	NA	NA	NA	NA	NA
194111	TREML1	ENSG00000161911.11	clean	chr6:41154090-41154245:-	0	NA	NA	NA	NA	NA
194112	TREM2	ENSG00000095970.17	clean	chr6:41158780-41158872:-	0	NA	NA	NA	NA	NA
194113	TREM2	ENSG00000095970.17	clean	chr6:41158780-41159791:-	0	NA	NA	NA	NA	NA
194114	TREM2	ENSG00000095970.17	clean	chr6:41159066-41159791:-	0	NA	NA	NA	NA	NA
194115	TREM2	ENSG00000095970.17	clean	chr6:41159882-41161262:-	0	NA	NA	NA	NA	NA
194116	TREM2	ENSG00000095970.17	clean	chr6:41161613-41163042:-	0	NA	NA	NA	NA	NA
194117	TREML2	ENSG00000112195.9	clean	chr6:41192506-41192800:-	0	NA	NA	NA	NA	NA
194118	TREML2	ENSG00000112195.9	clean	chr6:41192901-41194424:-	0	NA	NA	NA	NA	NA
194119	TREML2	ENSG00000112195.9	clean	chr6:41194833-41198108:-	0	NA	NA	NA	NA	NA
194120	TREML2	ENSG00000112195.9	clean	chr6:41198429-41200953:-	0	NA	NA	NA	NA	NA
194121	TREML3P	ENSG00000184106.8	clean	chr6:41209154-41209598:-	0	NA	NA	NA	NA	NA
194122	TREML3P	ENSG00000184106.8	clean	chr6:41209730-41215761:-	0	NA	NA	NA	NA	NA
194123	TREML3P	ENSG00000184106.8	clean	chr6:41215819-41217126:-	0	NA	NA	NA	NA	NA
194124	TREML3P	ENSG00000184106.8	clean	chr6:41217177-41217652:-	0	NA	NA	NA	NA	NA
194125	TREML4	ENSG00000188056.12	clean	chr6:41228490-41228713:+	0	NA	NA	NA	NA	NA
194126	TREML4	ENSG00000188056.12	clean	chr6:41229044-41229520:+	0	NA	NA	NA	NA	NA
194127	TREML4	ENSG00000188056.12	clean	chr6:41229571-41230061:+	0	NA	NA	NA	NA	NA
194128	TREML4	ENSG00000188056.12	clean	chr6:41230122-41236485:+	0	NA	NA	NA	NA	NA
194129	TREML4	ENSG00000188056.12	clean	chr6:41236617-41237054:+	0	NA	NA	NA	NA	NA
194130	TREM1	ENSG00000124731.13	clean	chr6:41276230-41282394:-	0	NA	NA	NA	NA	NA
194131	TREM1	ENSG00000124731.13	clean	chr6:41281153-41282394:-	0	NA	NA	NA	NA	NA
194132	TREM1	ENSG00000124731.13	clean	chr6:41282751-41286606:-	0	NA	NA	NA	NA	NA
194133	NCR2	ENSG00000096264.14	clean	chr6:41335928-41336086:+	0	NA	NA	NA	NA	NA
194134	NCR2	ENSG00000096264.14	clean	chr6:41336428-41341793:+	0	NA	NA	NA	NA	NA
194135	NCR2	ENSG00000096264.14	clean	chr6:41341929-41341999:+	0	NA	NA	NA	NA	NA
194136	NCR2	ENSG00000096264.14	clean	chr6:41342149-41342917:+	0	NA	NA	NA	NA	NA
194137	NCR2	ENSG00000096264.14	clean	chr6:41342149-41350677:+	0	NA	NA	NA	NA	NA
194138	NCR2	ENSG00000096264.14	clean	chr6:41343024-41350677:+	0	NA	NA	NA	NA	NA
194139	FOXP4	ENSG00000137166.15	clean	chr6:41546867-41565744:+	3.04167	-0.754636	1.75461	-0.430088	0.667132	NA
194140	FOXP4	ENSG00000137166.15	clean	chr6:41565964-41577985:+	4.29167	-1.75081	1.75832	-0.99573	0.319382	1
194141	FOXP4	ENSG00000137166.15	clean	chr6:41570394-41577985:+	4.25	-0.854879	1.85833	-0.460025	0.645498	1
194142	FOXP4	ENSG00000137166.15	clean	chr6:41578081-41584768:+	2.66667	-0.85773	1.94523	-0.44094	0.659257	NA
194143	FOXP4	ENSG00000137166.15	clean	chr6:41584891-41585430:+	3.04167	-0.476368	1.93345	-0.246382	0.805386	NA
194144	FOXP4	ENSG00000137166.15	clean	chr6:41585517-41587008:+	4.16667	0.876654	1.70986	0.512704	0.608158	1
194145	FOXP4	ENSG00000137166.15	clean	chr6:41587156-41587298:+	5.125	0.425225	1.81866	0.233813	0.81513	1
194146	FOXP4	ENSG00000137166.15	clean	chr6:41587512-41587792:+	7.375	-0.113527	1.23117	-0.092211	0.92653	1
194147	FOXP4	ENSG00000137166.15	clean	chr6:41587897-41588643:+	5.95833	0	1.79863	0	1	1
194148	FOXP4	ENSG00000137166.15	clean	chr6:41588731-41589770:+	4.79167	0.296394	1.50248	0.19727	0.843616	1
194149	FOXP4	ENSG00000137166.15	clean	chr6:41589854-41589962:+	5.125	-1.10927	1.71649	-0.646243	0.518122	1
194150	FOXP4	ENSG00000137166.15	clean	chr6:41590170-41590270:+	6.375	0	1.80085	0	1	1
194151	FOXP4	ENSG00000137166.15	clean	chr6:41590347-41591220:+	5.45833	-0.708305	1.61884	-0.437537	0.661722	1
194152	FOXP4	ENSG00000137166.15	clean	chr6:41591322-41594869:+	5.41667	-0.582774	1.6004	-0.364144	0.715751	1
194153	FOXP4	ENSG00000137166.15	clean	chr6:41594991-41597175:+	5.66667	-2.22696	1.57949	-1.40993	0.158561	1
194154	FOXP4	ENSG00000137166.15	clean	chr6:41597242-41597780:+	4.58333	0.476438	1.83663	0.259409	0.79532	1
194155	FOXP4	ENSG00000137166.15	clean	chr6:41597950-41598788:+	5.25	0	1.83423	0	1	1
194156	MDFI	ENSG00000112559.14	clean	chr6:41637273-41638139:+	0	NA	NA	NA	NA	NA
194157	MDFI	ENSG00000112559.14	known-exon	chr6:41638652-41638738:+	0.0416667	0	8.49378	0	1	NA
194158	MDFI	ENSG00000112559.14	clean	chr6:41638825-41646125:+	0.0416667	0	8.49378	0	1	NA
194159	MDFI	ENSG00000112559.14	clean	chr6:41638825-41649618:+	0.0416667	0	8.49378	0	1	NA
194160	MDFI	ENSG00000112559.14	clean	chr6:41646308-41649618:+	0	NA	NA	NA	NA	NA
194161	MDFI	ENSG00000112559.14	clean	chr6:41649843-41653318:+	0	NA	NA	NA	NA	NA
194162	TFEB	ENSG00000112561.18	clean	chr6:41685078-41686089:-	7.04167	-0.502499	1.58387	-0.317261	0.751046	1
194163	TFEB	ENSG00000112561.18	clean	chr6:41687169-41687752:-	8.33333	-0.517847	1.74146	-0.297364	0.766189	1
194164	TFEB	ENSG00000112561.18	clean	chr6:41687809-41687907:-	8.95833	0.550159	1.64188	0.335079	0.737565	1
194165	TFEB	ENSG00000112561.18	clean	chr6:41688028-41689730:-	8.08333	-2.18553	1.5729	-1.38949	0.164683	1
194166	TFEB	ENSG00000112561.18	clean	chr6:41689811-41690662:-	5.54167	-0.733526	1.79272	-0.409168	0.682416	1
194167	TFEB	ENSG00000112561.18	clean	chr6:41689811-41691000:-	7.29167	0	1.76296	0	1	1
194168	TFEB	ENSG00000112561.18	clean	chr6:41690917-41691000:-	6.54167	0.665131	1.49472	0.444988	0.656329	1
194169	TFEB	ENSG00000112561.18	clean	chr6:41691235-41705646:-	4.91667	0	1.81222	0	1	1
194170	TFEB	ENSG00000112561.18	clean	chr6:41691235-41723460:-	5.125	-2.81708	1.5971	-1.76387	0.0777531	1
194171	TFEB	ENSG00000112561.18	clean	chr6:41691235-41732648:-	5.08333	-2.81708	1.59917	-1.76159	0.0781388	1
194172	TFEB	ENSG00000112561.18	clean	chr6:41691235-41734084:-	5.08333	-2.81708	1.59917	-1.76159	0.0781388	1
194173	TFEB	ENSG00000112561.18	clean	chr6:41691235-41734312:-	5.08333	-2.81708	1.59917	-1.76159	0.0781388	1
194174	TFEB	ENSG00000112561.18	clean	chr6:41691235-41734899:-	5.08333	-2.81708	1.59917	-1.76159	0.0781388	1
194175	TFEB	ENSG00000112561.18	clean	chr6:41691235-41735349:-	5.125	-2.81708	1.5971	-1.76387	0.0777531	1
194176	TFEB	ENSG00000112561.18	clean	chr6:41691235-41736145:-	5.08333	-2.81708	1.59917	-1.76159	0.0781388	1
194177	TFEB	ENSG00000112561.18	known-exon	chr6:41705752-41705916:-	0.75	-2.70328	3.88619	-0.695612	0.486672	NA
194178	TFEB	ENSG00000112561.18	known-exon	chr6:41732739-41733663:-	1.08333	-0.222393	2.53664	-0.0876724	0.930137	NA
194179	PGC	ENSG00000096088.16	clean	chr6:41737004-41737729:-	0	NA	NA	NA	NA	NA
194180	PGC	ENSG00000096088.16	clean	chr6:41737828-41739798:-	0	NA	NA	NA	NA	NA
194181	PGC	ENSG00000096088.16	clean	chr6:41739946-41740490:-	0	NA	NA	NA	NA	NA
194182	PGC	ENSG00000096088.16	clean	chr6:41741227-41741795:-	0	NA	NA	NA	NA	NA
194183	PGC	ENSG00000096088.16	clean	chr6:41741843-41742289:-	0	NA	NA	NA	NA	NA
194184	PGC	ENSG00000096088.16	clean	chr6:41742489-41743270:-	0	NA	NA	NA	NA	NA
194185	PGC	ENSG00000096088.16	clean	chr6:41742489-41744657:-	0	NA	NA	NA	NA	NA
194186	PGC	ENSG00000096088.16	clean	chr6:41743389-41744396:-	0	NA	NA	NA	NA	NA
194187	PGC	ENSG00000096088.16	clean	chr6:41744514-41744657:-	0	NA	NA	NA	NA	NA
194188	PGC	ENSG00000096088.16	clean	chr6:41744808-41747275:-	0	NA	NA	NA	NA	NA
194189	PGC	ENSG00000096088.16	clean	chr6:41744808-41753897:-	0	NA	NA	NA	NA	NA
194190	FRS3	ENSG00000137218.10	clean	chr6:41771533-41771815:-	1.04167	1.32436	2.96508	0.446654	0.655125	NA
194191	FRS3	ENSG00000137218.10	clean	chr6:41771964-41772797:-	1.25	-1.96179	2.56529	-0.764743	0.444425	NA
194192	FRS3	ENSG00000137218.10	clean	chr6:41772959-41775418:-	0.416667	0	7.89529	0	1	NA
194193	FRS3	ENSG00000137218.10	clean	chr6:41775605-41776921:-	1	1.54675	3.22972	0.478911	0.632002	NA
194194	FRS3	ENSG00000137218.10	clean	chr6:41776622-41776921:-	0.791667	0	4.08412	0	1	NA
194195	FRS3	ENSG00000137218.10	clean	chr6:41777010-41777484:-	0.791667	-1.54674	3.66786	-0.421701	0.673243	NA
194196	FRS3	ENSG00000137218.10	clean	chr6:41777010-41780384:-	0.75	0	3.97471	0	1	NA
194197	FRS3	ENSG00000137218.10	clean	chr6:41777827-41778032:-	0.833333	1.27277	3.37546	0.377066	0.706125	NA
194198	FRS3	ENSG00000137218.10	clean	chr6:41778176-41779815:-	0.625	2.59468	3.76521	0.689118	0.490749	NA
194199	FRS3	ENSG00000137218.10	clean	chr6:41778176-41786492:-	0.541667	0	4.63872	0	1	NA
194200	PRICKLE4	ENSG00000278224.7	clean	chr6:41781520-41783461:+	5.95833	0	1.83646	0	1	1
194201	PRICKLE4	ENSG00000278224.7	clean	chr6:41784238-41784934:+	5.91667	-0.485425	1.08429	-0.447691	0.654376	1
194202	PRICKLE4	ENSG00000278224.7	clean	chr6:41785072-41785336:+	5.70833	3.27607	1.61067	2.03398	0.0419535	1
194203	PRICKLE4	ENSG00000278224.7	clean	chr6:41785540-41786127:+	3.70833	1.65082	1.7856	0.924516	0.355218	1
194204	PRICKLE4	ENSG00000278224.7	known-exon	chr6:41786332-41786439:+	5.125	-0.393565	0.998368	-0.394209	0.693427	1
194205	TOMM6	ENSG00000214736.7	clean	chr6:41787825-41789231:+	238.083	-0.469209	0.93735	-0.50057	0.616674	1
194206	TOMM6	ENSG00000214736.7	clean	chr6:41789336-41789530:+	286.917	-0.740463	0.787013	-0.940853	0.34678	1
194207	USP49	ENSG00000164663.14	clean	chr6:41798929-41799829:-	1.45833	1.66509	2.25877	0.737165	0.461022	NA
194208	USP49	ENSG00000164663.14	clean	chr6:41799938-41803805:-	2.33333	-2.05037	2.00643	-1.0219	0.306829	NA
194209	USP49	ENSG00000164663.14	clean	chr6:41804010-41805627:-	1.45833	0	2.43972	0	1	NA
194210	USP49	ENSG00000164663.14	clean	chr6:41807011-41871563:-	2.25	0	2.10029	0	1	NA
194211	USP49	ENSG00000164663.14	clean	chr6:41871637-41872932:-	3	0	1.92247	0	1	NA
194212	USP49	ENSG00000164663.14	clean	chr6:41871637-41891793:-	3	0	1.92247	0	1	NA
194213	USP49	ENSG00000164663.14	clean	chr6:41871637-41893932:-	3	0	1.92247	0	1	NA
194214	USP49	ENSG00000164663.14	clean	chr6:41873012-41874082:-	0	NA	NA	NA	NA	NA
194215	USP49	ENSG00000164663.14	clean	chr6:41874239-41886446:-	0.125	0	8.45287	0	1	NA
194216	USP49	ENSG00000164663.14	clean	chr6:41886546-41887273:-	0	NA	NA	NA	NA	NA
194217	USP49	ENSG00000164663.14	clean	chr6:41891875-41893932:-	0.708333	0	3.5693	0	1	NA
194218	USP49	ENSG00000164663.14	clean	chr6:41891875-41895323:-	0.833333	0	3.07187	0	1	NA
194219	MED20	ENSG00000124641.16	clean	chr6:41907287-41909268:-	4.58333	2.31716	1.74066	1.33119	0.183126	1
194220	MED20	ENSG00000124641.16	clean	chr6:41909522-41912984:-	7.125	0	1.79247	0	1	1
194221	MED20	ENSG00000124641.16	clean	chr6:41909522-41916784:-	7.20833	0	1.78874	0	1	1
194222	MED20	ENSG00000124641.16	clean	chr6:41909522-41921004:-	8.625	0	1.75483	0	1	1
194223	MED20	ENSG00000124641.16	clean	chr6:41913100-41916784:-	6.875	0	1.81058	0	1	1
194224	MED20	ENSG00000124641.16	clean	chr6:41916939-41917513:-	6.79167	0	1.79287	0	1	1
194225	MED20	ENSG00000124641.16	clean	chr6:41916939-41917794:-	6.79167	0	1.79287	0	1	1
194226	MED20	ENSG00000124641.16	clean	chr6:41916939-41920799:-	6.83333	0	1.791	0	1	1
194227	MED20	ENSG00000124641.16	clean	chr6:41916939-41921004:-	7.375	0	1.77559	0	1	1
194228	MED20	ENSG00000124641.16	clean	chr6:41917916-41921004:-	7.375	-1.04752	1.77375	-0.59057	0.554808	1
194229	BYSL	ENSG00000112578.10	clean	chr6:41921830-41927373:+	25.625	-0.566254	1.69563	-0.333949	0.738418	1
194230	BYSL	ENSG00000112578.10	clean	chr6:41927536-41930131:+	23.8333	0.0931096	0.635623	0.146486	0.883538	1
194231	BYSL	ENSG00000112578.10	clean	chr6:41930270-41930634:+	22.3333	-0.358764	0.665856	-0.538802	0.590024	1
194232	BYSL	ENSG00000112578.10	clean	chr6:41930768-41931395:+	29.7083	0.151066	0.626566	0.241102	0.809476	1
194233	BYSL	ENSG00000112578.10	clean	chr6:41931556-41931727:+	22.5	-2.33357	1.48978	-1.56638	0.11726	1
194234	BYSL	ENSG00000112578.10	clean	chr6:41931830-41932360:+	20.75	-0.591174	0.882621	-0.669794	0.502989	1
194235	CCND3	ENSG00000112576.12	clean	chr6:41936695-41937234:-	45.875	0.515276	0.931171	0.553364	0.580014	1
194236	CCND3	ENSG00000112576.12	clean	chr6:41937394-41938165:-	39.4167	-0.14032	1.14363	-0.122697	0.902347	1
194237	CCND3	ENSG00000112576.12	clean	chr6:41937394-41940369:-	39.4167	0.274716	1.2171	0.225714	0.821424	1
194238	CCND3	ENSG00000112576.12	clean	chr6:41937394-41941451:-	39.875	0.219487	1.21849	0.180131	0.85705	1
194239	CCND3	ENSG00000112576.12	clean	chr6:41937394-42030008:-	38.8333	0	1.69464	0	1	1
194240	CCND3	ENSG00000112576.12	clean	chr6:41937394-42048500:-	38.8333	0	1.69464	0	1	1
194241	CCND3	ENSG00000112576.12	clean	chr6:41937784-41940369:-	38.3333	0.280956	1.21866	0.230546	0.817668	1
194242	CCND3	ENSG00000112576.12	clean	chr6:41940585-42030008:-	31.5417	0	1.6994	0	1	1
194243	CCND3	ENSG00000112576.12	clean	chr6:41940585-42048500:-	31.5417	0	1.6994	0	1	1
194244	CCND3	ENSG00000112576.12	clean	chr6:41940585-42049650:-	31.5417	0	1.6994	0	1	1
194245	CCND3	ENSG00000112576.12	clean	chr6:41941161-42048500:-	0	NA	NA	NA	NA	NA
194246	CCND3	ENSG00000112576.12	clean	chr6:42011067-42048500:-	0	NA	NA	NA	NA	NA
194247	CCND3	ENSG00000112576.12	clean	chr6:42030190-42048500:-	0	NA	NA	NA	NA	NA
194248	TAF8	ENSG00000137413.16	clean	chr6:42051151-42051356:+	11.7083	0.983169	1.72735	0.569179	0.569235	1
194249	TAF8	ENSG00000137413.16	clean	chr6:42051513-42055530:+	12.7083	0	1.71836	0	1	1
194250	TAF8	ENSG00000137413.16	clean	chr6:42055629-42055951:+	11.8333	-0.473048	1.73497	-0.272655	0.785118	1
194251	TAF8	ENSG00000137413.16	clean	chr6:42056014-42057388:+	11.375	0.186413	1.11111	0.167772	0.866762	1
194252	TAF8	ENSG00000137413.16	clean	chr6:42057513-42063185:+	8	-1.77681	1.64769	-1.07836	0.280873	1
194253	TAF8	ENSG00000137413.16	clean	chr6:42057513-42066311:+	7.875	-0.880875	1.75212	-0.502749	0.615141	1
194254	TAF8	ENSG00000137413.16	clean	chr6:42066459-42068464:+	8.45833	-1.20435	1.37946	-0.873065	0.382628	1
194255	TAF8	ENSG00000137413.16	clean	chr6:42068607-42071346:+	6.41667	-1.36469	1.76207	-0.774481	0.438646	1
194256	TAF8	ENSG00000137413.16	clean	chr6:42068607-42077099:+	6.58333	0	1.87238	0	1	1
194257	TAF8	ENSG00000137413.16	clean	chr6:42071468-42077099:+	6.58333	0	1.87238	0	1	1
194258	TAF8	ENSG00000137413.16	clean	chr6:42077239-42077532:+	5.5	0.110183	1.18452	0.0930193	0.925888	1
194259	C6orf132	ENSG00000188112.9	clean	chr6:42103878-42104462:-	0	NA	NA	NA	NA	NA
194260	C6orf132	ENSG00000188112.9	clean	chr6:42107583-42110215:-	0	NA	NA	NA	NA	NA
194261	C6orf132	ENSG00000188112.9	clean	chr6:42110291-42128671:-	0	NA	NA	NA	NA	NA
194262	C6orf132	ENSG00000188112.9	clean	chr6:42126843-42128671:-	0	NA	NA	NA	NA	NA
194263	C6orf132	ENSG00000188112.9	clean	chr6:42128778-42142299:-	0	NA	NA	NA	NA	NA
194264	AL096814.1	ENSG00000214732.3	clean	chr6:42155485-42162919:+	0	NA	NA	NA	NA	NA
194265	GUCA1A	ENSG00000048545.14	clean	chr6:42155593-42173332:+	0	NA	NA	NA	NA	NA
194266	GUCA1A	ENSG00000048545.14	clean	chr6:42163095-42173332:+	0	NA	NA	NA	NA	NA
194267	GUCA1A	ENSG00000048545.14	clean	chr6:42173814-42178279:+	0	NA	NA	NA	NA	NA
194268	GUCA1A	ENSG00000048545.14	clean	chr6:42178429-42178611:+	0	NA	NA	NA	NA	NA
194269	GUCA1A	ENSG00000048545.14	clean	chr6:42178429-42178801:+	0	NA	NA	NA	NA	NA
194270	GUCA1A	ENSG00000048545.14	clean	chr6:42178635-42178801:+	0	NA	NA	NA	NA	NA
194271	GUCA1A	ENSG00000048545.14	clean	chr6:42178895-42179242:+	0	NA	NA	NA	NA	NA
194272	GUCA1B	ENSG00000112599.9	clean	chr6:42184942-42185679:-	0.0833333	0	8.49378	0	1	NA
194273	GUCA1B	ENSG00000112599.9	clean	chr6:42185797-42188581:-	0.0416667	0	8.49378	0	1	NA
194274	GUCA1B	ENSG00000112599.9	clean	chr6:42188731-42194613:-	0	NA	NA	NA	NA	NA
194275	MRPS10	ENSG00000048544.6	clean	chr6:42208372-42208857:-	45.9583	-2.16703	1.3467	-1.60914	0.107586	1
194276	MRPS10	ENSG00000048544.6	clean	chr6:42208947-42210487:-	34.2083	0.20294	1.21243	0.167383	0.867068	1
194277	MRPS10	ENSG00000048544.6	clean	chr6:42210596-42211780:-	35.9583	0.271104	1.47201	0.184172	0.853879	1
194278	MRPS10	ENSG00000048544.6	clean	chr6:42211917-42214119:-	44.625	0.563136	1.22151	0.461015	0.644788	1
194279	MRPS10	ENSG00000048544.6	clean	chr6:42214192-42214279:-	32.7083	1.70992	1.48338	1.15271	0.249028	1
194280	MRPS10	ENSG00000048544.6	clean	chr6:42214344-42217801:-	26.9583	0.307055	1.21456	0.252812	0.800413	1
194281	TRERF1	ENSG00000124496.12	clean	chr6:42228669-42232680:-	4.29167	0	1.86518	0	1	1
194282	TRERF1	ENSG00000124496.12	clean	chr6:42232892-42236204:-	3.58333	0	1.93329	0	1	1
194283	TRERF1	ENSG00000124496.12	clean	chr6:42236411-42243247:-	3.79167	-1.3983	1.78786	-0.782107	0.434152	1
194284	TRERF1	ENSG00000124496.12	clean	chr6:42243361-42246455:-	2.91667	0	1.90542	0	1	NA
194285	TRERF1	ENSG00000124496.12	clean	chr6:42246544-42254850:-	3.375	-2.61261	1.68208	-1.55321	0.120374	1
194286	TRERF1	ENSG00000124496.12	clean	chr6:42254926-42256727:-	3.5	0	1.91631	0	1	1
194287	TRERF1	ENSG00000124496.12	clean	chr6:42256831-42256962:-	4.08333	0	1.92607	0	1	1
194288	TRERF1	ENSG00000124496.12	clean	chr6:42257102-42258134:-	2.54167	0	2.0461	0	1	NA
194289	TRERF1	ENSG00000124496.12	clean	chr6:42258201-42259338:-	2.70833	-1.09874	1.87392	-0.586329	0.557654	NA
194290	TRERF1	ENSG00000124496.12	clean	chr6:42259723-42263259:-	4.25	0	1.90546	0	1	1
194291	TRERF1	ENSG00000124496.12	clean	chr6:42259723-42264703:-	4.91667	0	1.84409	0	1	1
194292	TRERF1	ENSG00000124496.12	clean	chr6:42263568-42264703:-	3.5	0	1.90182	0	1	1
194293	TRERF1	ENSG00000124496.12	clean	chr6:42264854-42265750:-	3.16667	0	1.90309	0	1	NA
194294	TRERF1	ENSG00000124496.12	clean	chr6:42265797-42268153:-	2.75	2.24957	1.90399	1.1815	0.237404	NA
194295	TRERF1	ENSG00000124496.12	known-exon	chr6:42269251-42269498:-	4.20833	-0.5656	1.82806	-0.309399	0.757018	1
194296	TRERF1	ENSG00000124496.12	clean	chr6:42269848-42300637:-	3.33333	0	1.92864	0	1	NA
194297	TRERF1	ENSG00000124496.12	clean	chr6:42300749-42362946:-	4.16667	0	1.85707	0	1	1
194298	TRERF1	ENSG00000124496.12	clean	chr6:42363079-42451176:-	4.45833	0	1.8457	0	1	1
194299	TRERF1	ENSG00000124496.12	clean	chr6:42451261-42452020:-	3.04167	0.931285	1.98559	0.469022	0.639054	NA
194300	UBR2	ENSG00000024048.10	clean	chr6:42564397-42573733:+	10.2917	-0.449897	1.75489	-0.256368	0.797667	1
194301	UBR2	ENSG00000024048.10	clean	chr6:42573993-42592150:+	10.5417	0	1.7493	0	1	1
194302	UBR2	ENSG00000024048.10	clean	chr6:42592229-42594190:+	13.2083	-0.499274	1.6146	-0.309224	0.757151	1
194303	UBR2	ENSG00000024048.10	clean	chr6:42594304-42603587:+	6.79167	-0.753208	1.7582	-0.428398	0.668361	1
194304	UBR2	ENSG00000024048.10	clean	chr6:42603718-42605720:+	9.5	-0.533363	1.66611	-0.320124	0.748874	1
194305	UBR2	ENSG00000024048.10	clean	chr6:42605859-42606588:+	8.5	-1.61446	1.66889	-0.967383	0.333353	1
194306	UBR2	ENSG00000024048.10	clean	chr6:42606651-42612170:+	8.83333	-1.45956	1.54733	-0.943281	0.345537	1
194307	UBR2	ENSG00000024048.10	clean	chr6:42612291-42615070:+	6.625	-1.59941	1.69257	-0.944959	0.34468	1
194308	UBR2	ENSG00000024048.10	clean	chr6:42615178-42616001:+	7.58333	1.08823	1.30847	0.83168	0.40559	1
194309	UBR2	ENSG00000024048.10	clean	chr6:42616090-42617239:+	10.8333	-1.20565	1.65831	-0.727038	0.467202	1
194310	UBR2	ENSG00000024048.10	clean	chr6:42616090-42617408:+	10.9167	-1.79061	1.54776	-1.1569	0.247312	1
194311	UBR2	ENSG00000024048.10	clean	chr6:42617338-42632551:+	8.91667	-0.405402	1.7595	-0.230407	0.817775	1
194312	UBR2	ENSG00000024048.10	clean	chr6:42617507-42619467:+	8	-1.49516	1.66865	-0.896029	0.370237	1
194313	UBR2	ENSG00000024048.10	clean	chr6:42617507-42632551:+	8.91667	-0.405402	1.7595	-0.230407	0.817775	1
194314	UBR2	ENSG00000024048.10	clean	chr6:42632715-42632804:+	8.79167	-1.71921	1.52742	-1.12556	0.26035	1
194315	UBR2	ENSG00000024048.10	clean	chr6:42632904-42635417:+	10.2917	-0.376833	1.75206	-0.21508	0.829705	1
194316	UBR2	ENSG00000024048.10	clean	chr6:42635546-42637010:+	7.16667	0	1.76779	0	1	1
194317	UBR2	ENSG00000024048.10	clean	chr6:42637194-42640208:+	7.58333	-2.04414	1.55141	-1.3176	0.187638	1
194318	UBR2	ENSG00000024048.10	clean	chr6:42640270-42641581:+	9	2.31459	1.64177	1.40981	0.158595	1
194319	UBR2	ENSG00000024048.10	clean	chr6:42641692-42642415:+	8.91667	0	1.79525	0	1	1
194320	UBR2	ENSG00000024048.10	clean	chr6:42642481-42644213:+	9.625	-0.121305	1.25445	-0.0966999	0.922965	1
194321	UBR2	ENSG00000024048.10	clean	chr6:42644336-42644472:+	8.45833	-1.20863	2.09415	-0.577146	0.563841	1
194322	UBR2	ENSG00000024048.10	clean	chr6:42644536-42645465:+	8.25	-2.02278	1.53422	-1.31845	0.187353	1
194323	UBR2	ENSG00000024048.10	clean	chr6:42645590-42648117:+	8.41667	0.517848	1.56891	0.330069	0.741348	1
194324	UBR2	ENSG00000024048.10	clean	chr6:42648170-42650283:+	10.0833	-1.97612	1.52837	-1.29296	0.196026	1
194325	UBR2	ENSG00000024048.10	clean	chr6:42650386-42652022:+	10.75	-0.277802	1.52019	-0.182742	0.855001	1
194326	UBR2	ENSG00000024048.10	clean	chr6:42652071-42652490:+	9.95833	0	1.76132	0	1	1
194327	UBR2	ENSG00000024048.10	clean	chr6:42652645-42655620:+	9.33333	-1.36834	1.66775	-0.820473	0.411947	1
194328	UBR2	ENSG00000024048.10	clean	chr6:42655723-42658023:+	6.16667	-0.760161	1.79238	-0.424107	0.671488	1
194329	UBR2	ENSG00000024048.10	clean	chr6:42658133-42658239:+	8.54167	-0.295533	1.77324	-0.166662	0.867636	1
194330	UBR2	ENSG00000024048.10	clean	chr6:42658320-42658645:+	11.0833	0	1.76522	0	1	1
194331	UBR2	ENSG00000024048.10	clean	chr6:42658824-42659655:+	8.41667	-0.14466	1.76697	-0.0818689	0.934751	1
194332	UBR2	ENSG00000024048.10	clean	chr6:42659855-42662183:+	9.125	-1.85773	1.5542	-1.19529	0.231972	1
194333	UBR2	ENSG00000024048.10	clean	chr6:42662277-42663257:+	8.04167	-0.67659	1.33709	-0.506018	0.612844	1
194334	UBR2	ENSG00000024048.10	clean	chr6:42663419-42665408:+	8.91667	-0.741262	1.37494	-0.539121	0.589803	1
194335	UBR2	ENSG00000024048.10	clean	chr6:42665512-42666166:+	7.375	0.405257	1.19758	0.338396	0.735065	1
194336	UBR2	ENSG00000024048.10	clean	chr6:42666245-42670091:+	7.16667	0	1.82995	0	1	1
194337	UBR2	ENSG00000024048.10	clean	chr6:42670240-42670659:+	7.75	0.736965	1.22909	0.599602	0.548771	1
194338	UBR2	ENSG00000024048.10	clean	chr6:42670715-42673790:+	7.33333	-1.36177	1.69957	-0.801244	0.422991	1
194339	UBR2	ENSG00000024048.10	clean	chr6:42673887-42674125:+	7.04167	0	1.82434	0	1	1
194340	UBR2	ENSG00000024048.10	clean	chr6:42674193-42676055:+	6.16667	-3.17965	1.54791	-2.05416	0.0399597	1
194341	UBR2	ENSG00000024048.10	clean	chr6:42676191-42676782:+	8.5	0.584962	1.75548	0.333221	0.738968	1
194342	UBR2	ENSG00000024048.10	clean	chr6:42676873-42678538:+	8.91667	-1.38498	1.7002	-0.814593	0.415305	1
194343	UBR2	ENSG00000024048.10	clean	chr6:42678669-42679723:+	11.5417	0.994073	1.42198	0.699076	0.484504	1
194344	UBR2	ENSG00000024048.10	clean	chr6:42679832-42683054:+	9.375	1.27827	1.78645	0.715534	0.474279	1
194345	UBR2	ENSG00000024048.10	clean	chr6:42683111-42684793:+	8.04167	-0.933406	1.5501	-0.602159	0.547068	1
194346	UBR2	ENSG00000024048.10	clean	chr6:42684871-42688215:+	7	0.572578	1.77867	0.321914	0.747518	1
194347	UBR2	ENSG00000024048.10	clean	chr6:42688386-42689568:+	10.75	0.462106	0.99583	0.464041	0.642618	1
194348	UBR2	ENSG00000024048.10	clean	chr6:42689670-42691031:+	9.58333	-0.141354	1.42945	-0.0988868	0.921228	1
194349	PRPH2	ENSG00000112619.8	clean	chr6:42698507-42704364:-	0	NA	NA	NA	NA	NA
194350	PRPH2	ENSG00000112619.8	clean	chr6:42704611-42721753:-	0	NA	NA	NA	NA	NA
194351	BICRAL	ENSG00000112624.12	clean	chr6:42747023-42781838:+	1	1.03819	3.12652	0.33206	0.739844	NA
194352	BICRAL	ENSG00000112624.12	clean	chr6:42781927-42782031:+	0.583333	-1.58601e-05	4.89518	-3.23994e-06	0.999997	NA
194353	BICRAL	ENSG00000112624.12	clean	chr6:42782101-42810305:+	2.33333	-2.39829	1.99043	-1.20491	0.228238	NA
194354	BICRAL	ENSG00000112624.12	clean	chr6:42810401-42822017:+	2.33333	0	2.0505	0	1	NA
194355	BICRAL	ENSG00000112624.12	clean	chr6:42821213-42822017:+	2.29167	0	2.05344	0	1	NA
194356	BICRAL	ENSG00000112624.12	clean	chr6:42822063-42822795:+	3.58333	0	1.92735	0	1	1
194357	BICRAL	ENSG00000112624.12	clean	chr6:42822844-42822934:+	3.25	0	1.88743	0	1	NA
194358	BICRAL	ENSG00000112624.12	clean	chr6:42823003-42828492:+	4.58333	0	1.84162	0	1	1
194359	BICRAL	ENSG00000112624.12	clean	chr6:42830172-42852091:+	3.91667	0	1.87437	0	1	1
194360	BICRAL	ENSG00000112624.12	clean	chr6:42852197-42853637:+	3.04167	0	1.94753	0	1	NA
194361	BICRAL	ENSG00000112624.12	clean	chr6:42853738-42855855:+	3.125	0.868276	1.97258	0.440173	0.659812	NA
194362	BICRAL	ENSG00000112624.12	clean	chr6:42855917-42857090:+	2.75	1.83626	2.00396	0.916316	0.359501	NA
194363	BICRAL	ENSG00000112624.12	clean	chr6:42857236-42860261:+	4.04167	0	1.87992	0	1	1
194364	BICRAL	ENSG00000112624.12	clean	chr6:42860356-42862509:+	1.66667	0	2.3655	0	1	NA
194365	BICRAL	ENSG00000112624.12	clean	chr6:42862612-42864658:+	2.54167	0	1.99091	0	1	NA
194366	RPL7L1	ENSG00000146223.15	clean	chr6:42879951-42880557:+	47.1667	0.378512	0.646935	0.585085	0.55849	1
194367	RPL7L1	ENSG00000146223.15	clean	chr6:42879951-42883318:+	46.5833	0.410933	0.72504	0.566773	0.570868	1
194368	RPL7L1	ENSG00000146223.15	clean	chr6:42880966-42883450:+	65.625	0.181267	0.686369	0.264096	0.791706	1
194369	RPL7L1	ENSG00000146223.15	clean	chr6:42883614-42884612:+	65.3333	-0.224008	0.733289	-0.305485	0.759997	1
194370	RPL7L1	ENSG00000146223.15	clean	chr6:42883941-42884612:+	65.25	-0.224008	0.733373	-0.305449	0.760024	1
194371	RPL7L1	ENSG00000146223.15	clean	chr6:42884750-42885973:+	69	-0.139125	0.744586	-0.186848	0.85178	1
194372	PTCRA	ENSG00000171611.9	clean	chr6:42916127-42922217:+	0	NA	NA	NA	NA	NA
194373	PTCRA	ENSG00000171611.9	clean	chr6:42916127-42923026:+	0	NA	NA	NA	NA	NA
194374	PTCRA	ENSG00000171611.9	clean	chr6:42916127-42924228:+	0	NA	NA	NA	NA	NA
194375	PTCRA	ENSG00000171611.9	clean	chr6:42922260-42923144:+	0	NA	NA	NA	NA	NA
194376	PTCRA	ENSG00000171611.9	clean	chr6:42923347-42924228:+	0	NA	NA	NA	NA	NA
194377	PTCRA	ENSG00000171611.9	clean	chr6:42924273-42925215:+	0	NA	NA	NA	NA	NA
194378	CNPY3	ENSG00000137161.17	clean	chr6:42929721-42934474:+	38.1667	0.830075	1.21075	0.685588	0.492973	1
194379	CNPY3	ENSG00000137161.17	clean	chr6:42934598-42935573:+	43.4167	-1.32794	1.41695	-0.937181	0.348666	1
194380	CNPY3	ENSG00000137161.17	clean	chr6:42935670-42937716:+	58.9167	0.754135	0.78426	0.961588	0.336257	1
194381	CNPY3	ENSG00000137161.17	clean	chr6:42937839-42938089:+	63.8333	-2.63642	1.38165	-1.90816	0.05637	1
194382	CNPY3	ENSG00000137161.17	clean	chr6:42938207-42938567:+	58.0417	2.57337	1.41116	1.82359	0.068214	1
194383	GNMT	ENSG00000124713.6	clean	chr6:42960973-42962211:+	0.0416667	0	8.49378	0	1	NA
194384	GNMT	ENSG00000124713.6	clean	chr6:42962339-42962761:+	0.125	0	8.47335	0	1	NA
194385	GNMT	ENSG00000124713.6	clean	chr6:42962878-42963071:+	0.0833333	-0.961806	8.49378	-0.113236	0.909843	NA
194386	GNMT	ENSG00000124713.6	clean	chr6:42963214-42963327:+	0.291667	2.75351	8.45286	0.325749	0.744614	NA
194387	GNMT	ENSG00000124713.6	clean	chr6:42963449-42963534:+	0.0833333	-0.961806	8.49378	-0.113236	0.909843	NA
194388	PEX6	ENSG00000124587.14	clean	chr6:42964471-42964789:-	7.375	0.971387	1.67235	0.580853	0.56134	1
194389	PEX6	ENSG00000124587.14	clean	chr6:42964929-42965074:-	10.3333	1.44926	1.63767	0.884957	0.37618	1
194390	PEX6	ENSG00000124587.14	clean	chr6:42965152-42965251:-	9.79167	-1.41817	1.73889	-0.815562	0.414751	1
194391	PEX6	ENSG00000124587.14	clean	chr6:42965368-42965680:-	8.75	-2.13156	1.657	-1.2864	0.198304	1
194392	PEX6	ENSG00000124587.14	clean	chr6:42965789-42966043:-	9.25	0.121989	1.34579	0.090645	0.927775	1
194393	PEX6	ENSG00000124587.14	clean	chr6:42966105-42966241:-	9.04167	-1.20645	1.40876	-0.856389	0.391783	1
194394	PEX6	ENSG00000124587.14	clean	chr6:42966657-42966781:-	8.83333	0	1.74499	0	1	1
194395	PEX6	ENSG00000124587.14	clean	chr6:42966858-42967367:-	8.70833	-0.917536	1.75251	-0.523555	0.600588	1
194396	PEX6	ENSG00000124587.14	clean	chr6:42967563-42968289:-	8.25	-2.02592	1.75719	-1.15294	0.248936	1
194397	PEX6	ENSG00000124587.14	clean	chr6:42968498-42968873:-	7.91667	-2.51457	1.32498	-1.89782	0.0577201	1
194398	PEX6	ENSG00000124587.14	clean	chr6:42968985-42969667:-	11	-0.763931	1.50829	-0.506488	0.612514	1
194399	PEX6	ENSG00000124587.14	clean	chr6:42969801-42969884:-	7.375	0.492081	1.6866	0.291759	0.770471	1
194400	PEX6	ENSG00000124587.14	clean	chr6:42969987-42974002:-	9.625	0	1.74996	0	1	1
194401	PEX6	ENSG00000124587.14	clean	chr6:42974086-42974874:-	7.29167	0.920179	1.51915	0.605721	0.5447	1
194402	PEX6	ENSG00000124587.14	clean	chr6:42975038-42978268:-	7.45833	-2.6545	1.33373	-1.99028	0.0465606	1
194403	PPP2R5D	ENSG00000112640.15	clean	chr6:42984704-42989610:+	16.375	0	1.72505	0	1	1
194404	PPP2R5D	ENSG00000112640.15	clean	chr6:42984704-43006933:+	16.375	0	1.72505	0	1	1
194405	PPP2R5D	ENSG00000112640.15	clean	chr6:42989688-43006462:+	17.4167	-0.835038	1.70501	-0.489757	0.624306	1
194406	PPP2R5D	ENSG00000112640.15	clean	chr6:43006679-43006910:+	25.5	0	1.7038	0	1	1
194407	PPP2R5D	ENSG00000112640.15	clean	chr6:43007110-43007195:+	29.0833	0.113529	1.47933	0.0767436	0.938828	1
194408	PPP2R5D	ENSG00000112640.15	clean	chr6:43007306-43007413:+	27.9167	-1.25402	1.25105	-1.00238	0.316162	1
194409	PPP2R5D	ENSG00000112640.15	clean	chr6:43007506-43007934:+	27.1667	-0.843401	1.70487	-0.4947	0.620812	1
194410	PPP2R5D	ENSG00000112640.15	clean	chr6:43008065-43008200:+	28.9167	0.895932	1.58597	0.564912	0.572134	1
194411	PPP2R5D	ENSG00000112640.15	clean	chr6:43008260-43008366:+	28.0417	1.96404	1.59962	1.22782	0.219515	1
194412	PPP2R5D	ENSG00000112640.15	clean	chr6:43008475-43008692:+	30.4583	-2.46904	1.37504	-1.79561	0.0725564	1
194413	PPP2R5D	ENSG00000112640.15	clean	chr6:43008475-43009056:+	30.75	-1.21298	1.69305	-0.716448	0.473715	1
194414	PPP2R5D	ENSG00000112640.15	clean	chr6:43008746-43009056:+	27.2083	-1.14112	1.69767	-0.672169	0.501476	1
194415	PPP2R5D	ENSG00000112640.15	clean	chr6:43009227-43009321:+	25.3333	1.84532	1.19955	1.53835	0.123964	1
194416	PPP2R5D	ENSG00000112640.15	clean	chr6:43009449-43010467:+	28.7083	0.252274	1.69703	0.148656	0.881825	1
194417	PPP2R5D	ENSG00000112640.15	clean	chr6:43010569-43010633:+	31.75	0	1.6993	0	1	1
194418	PPP2R5D	ENSG00000112640.15	clean	chr6:43010736-43010880:+	28.5417	1.10304	1.69892	0.64926	0.51617	1
194419	PPP2R5D	ENSG00000112640.15	clean	chr6:43010997-43011148:+	27	1.86619	1.59901	1.16709	0.243173	1
194420	MEA1	ENSG00000124733.5	clean	chr6:43012621-43012925:-	74.4583	-0.952482	1.27824	-0.745153	0.456179	1
194421	MEA1	ENSG00000124733.5	clean	chr6:43013028-43013114:-	105.542	3.19743	1.36835	2.3367	0.0194547	1
194422	MEA1	ENSG00000124733.5	clean	chr6:43013389-43016419:-	51.9583	0	1.6949	0	1	1
194423	KLHDC3	ENSG00000124702.18	clean	chr6:43014348-43017133:+	95.75	-1.35195	0.780947	-1.73116	0.0834229	1
194424	KLHDC3	ENSG00000124702.18	clean	chr6:43017346-43017518:+	63.5	-3.38135	1.32145	-2.55882	0.0105029	1
194425	KLHDC3	ENSG00000124702.18	clean	chr6:43017695-43017852:+	65.1667	0.222817	1.35339	0.164636	0.869231	1
194426	KLHDC3	ENSG00000124702.18	clean	chr6:43017968-43018144:+	76.75	0.444189	1.68546	0.263541	0.792134	1
194427	KLHDC3	ENSG00000124702.18	clean	chr6:43018216-43018342:+	61.125	0.240385	0.860939	0.279212	0.780082	1
194428	KLHDC3	ENSG00000124702.18	clean	chr6:43018556-43018632:+	80.625	2.10479	1.34999	1.55911	0.118969	1
194429	KLHDC3	ENSG00000124702.18	clean	chr6:43018719-43018862:+	56.625	0.412968	1.69059	0.244274	0.807019	1
194430	KLHDC3	ENSG00000124702.18	clean	chr6:43018971-43019091:+	49.5	-1.62481	1.29118	-1.25839	0.208249	1
194431	KLHDC3	ENSG00000124702.18	clean	chr6:43019165-43019287:+	58.7917	-1.57644	0.702098	-2.24532	0.0247473	1
194432	KLHDC3	ENSG00000124702.18	clean	chr6:43019366-43020666:+	75.4583	-1.31102	0.674246	-1.94443	0.0518439	1
194433	KLHDC3	ENSG00000124702.18	known-exon	chr6:43020725-43021091:+	64.7917	0.596711	1.68674	0.353765	0.723515	1
194434	RRP36	ENSG00000124541.7	clean	chr6:43021784-43024984:+	42.4583	-1.43491	1.47738	-0.97125	0.331424	1
194435	RRP36	ENSG00000124541.7	clean	chr6:43025132-43025262:+	56.5	4.48905	1.29126	3.4765	0.000508004	0.19791
194436	RRP36	ENSG00000124541.7	clean	chr6:43025329-43026036:+	59.8333	-1.64604	1.40515	-1.17143	0.241424	1
194437	RRP36	ENSG00000124541.7	clean	chr6:43026141-43027177:+	55.0833	-0.0397449	1.13286	-0.0350838	0.972013	1
194438	RRP36	ENSG00000124541.7	clean	chr6:43027252-43027359:+	60.25	-0.700168	1.68789	-0.414819	0.678274	1
194439	RRP36	ENSG00000124541.7	clean	chr6:43027477-43029091:+	48.6667	-1.34248	1.47495	-0.910187	0.362724	1
194440	CUL7	ENSG00000044090.9	clean	chr6:43038011-43038266:-	7.83333	-1.04271	1.77035	-0.588989	0.555869	1
194441	CUL7	ENSG00000044090.9	clean	chr6:43038472-43038565:-	8.45833	-1.37592	1.56924	-0.87681	0.38059	1
194442	CUL7	ENSG00000044090.9	clean	chr6:43038692-43038841:-	4.91667	-3.28379	1.3257	-2.47701	0.0132486	1
194443	CUL7	ENSG00000044090.9	clean	chr6:43038987-43040155:-	7.16667	-0.0601201	1.81738	-0.0330807	0.97361	1
194444	CUL7	ENSG00000044090.9	clean	chr6:43040426-43040529:-	6.29167	0	1.80728	0	1	1
194445	CUL7	ENSG00000044090.9	clean	chr6:43040746-43040914:-	5.95833	1.29866	1.46095	0.888915	0.374049	1
194446	CUL7	ENSG00000044090.9	clean	chr6:43041075-43042801:-	4.54167	0	1.84604	0	1	1
194447	CUL7	ENSG00000044090.9	clean	chr6:43042984-43043073:-	4.20833	-1.46429	1.84855	-0.792131	0.428285	1
194448	CUL7	ENSG00000044090.9	clean	chr6:43043180-43043447:-	6.125	0.216812	1.20558	0.179841	0.857277	1
194449	CUL7	ENSG00000044090.9	clean	chr6:43043630-43044751:-	4.91667	-0.739403	1.79831	-0.411165	0.680952	1
194450	CUL7	ENSG00000044090.9	clean	chr6:43044885-43045226:-	6.04167	-0.89468	1.79875	-0.497389	0.618915	1
194451	CUL7	ENSG00000044090.9	clean	chr6:43045402-43045586:-	6.29167	-0.772587	1.48868	-0.518973	0.603779	1
194452	CUL7	ENSG00000044090.9	clean	chr6:43045682-43045985:-	5.83333	-2.03548	1.59623	-1.27518	0.202245	1
194453	CUL7	ENSG00000044090.9	clean	chr6:43046091-43046235:-	4.625	0.381871	1.81476	0.210425	0.833336	1
194454	CUL7	ENSG00000044090.9	clean	chr6:43046407-43046510:-	7.29167	-1.27684	1.34746	-0.947588	0.343339	1
194455	CUL7	ENSG00000044090.9	clean	chr6:43046601-43046879:-	6.95833	-0.943072	0.813049	-1.15992	0.246081	1
194456	CUL7	ENSG00000044090.9	clean	chr6:43047107-43047946:-	4.79167	-0.0931085	1.24155	-0.0749936	0.94022	1
194457	CUL7	ENSG00000044090.9	clean	chr6:43047107-43048147:-	5.58333	0.285403	1.20767	0.236325	0.81318	1
194458	CUL7	ENSG00000044090.9	clean	chr6:43047989-43048147:-	5.04167	2.01141	1.60275	1.25497	0.209488	1
194459	CUL7	ENSG00000044090.9	clean	chr6:43048253-43048331:-	5.375	-3.85772	1.56395	-2.46665	0.0136382	1
194460	CUL7	ENSG00000044090.9	clean	chr6:43048569-43049406:-	8.875	2.03343	1.45997	1.3928	0.163682	1
194461	CUL7	ENSG00000044090.9	clean	chr6:43049662-43049962:-	9.25	-0.555214	1.74287	-0.318564	0.750057	1
194462	CUL7	ENSG00000044090.9	clean	chr6:43050159-43050259:-	10.0417	3.67298	1.36497	2.69088	0.00712631	1
194463	CUL7	ENSG00000044090.9	clean	chr6:43050398-43050967:-	8	0	1.75715	0	1	1
194464	CUL7	ENSG00000044090.9	clean	chr6:43051468-43051611:-	5.25	1.93368	1.68183	1.14975	0.250248	1
194465	CUL7	ENSG00000044090.9	clean	chr6:43051763-43052112:-	9.08333	-2.41378	1.45917	-1.65421	0.0980853	1
194466	CUL7	ENSG00000044090.9	clean	chr6:43052796-43053621:-	8.20833	0.684429	1.64498	0.416072	0.677357	1
194467	MRPL2	ENSG00000112651.12	clean	chr6:43054486-43055544:-	35.6667	-0.133483	1.47667	-0.0903945	0.927974	1
194468	MRPL2	ENSG00000112651.12	clean	chr6:43054486-43055896:-	36.125	-0.137503	1.47404	-0.0932833	0.925678	1
194469	MRPL2	ENSG00000112651.12	clean	chr6:43055618-43055896:-	32.375	1.18521	1.21435	0.976001	0.329064	1
194470	MRPL2	ENSG00000112651.12	clean	chr6:43056007-43056080:-	34	0.508829	1.35634	0.37515	0.707549	1
194471	MRPL2	ENSG00000112651.12	clean	chr6:43056196-43056306:-	38.2083	-0.055853	1.68851	-0.0330782	0.973612	1
194472	MRPL2	ENSG00000112651.12	clean	chr6:43058233-43059179:-	37.25	0.173994	1.01639	0.171188	0.864076	1
194473	KLC4	ENSG00000137171.15	known-exon	chr6:43060276-43060517:+	0.375	-1.48078	6.96257	-0.212678	0.831578	NA
194474	KLC4	ENSG00000137171.15	clean	chr6:43061593-43062916:+	4.95833	0	1.81128	0	1	1
194475	KLC4	ENSG00000137171.15	clean	chr6:43061593-43065619:+	6.54167	0	1.7748	0	1	1
194476	KLC4	ENSG00000137171.15	clean	chr6:43063147-43065619:+	5.41667	0	1.86544	0	1	1
194477	KLC4	ENSG00000137171.15	clean	chr6:43065701-43066305:+	4.58333	0	1.86118	0	1	1
194478	KLC4	ENSG00000137171.15	clean	chr6:43066525-43066995:+	5.16667	0.0479382	1.72087	0.027857	0.977776	1
194479	KLC4	ENSG00000137171.15	clean	chr6:43067083-43070353:+	6.58333	0	1.81999	0	1	1
194480	KLC4	ENSG00000137171.15	clean	chr6:43070455-43070691:+	8.29167	0	1.74896	0	1	1
194481	KLC4	ENSG00000137171.15	clean	chr6:43070865-43071274:+	7.25	0	1.75151	0	1	1
194482	KLC4	ENSG00000137171.15	clean	chr6:43071374-43071566:+	5.375	0	1.80768	0	1	1
194483	KLC4	ENSG00000137171.15	clean	chr6:43071619-43071851:+	5.79167	0	1.81309	0	1	1
194484	KLC4	ENSG00000137171.15	clean	chr6:43071922-43072146:+	7.875	0	1.75214	0	1	1
194485	KLC4	ENSG00000137171.15	clean	chr6:43072255-43072823:+	9.375	0	1.75903	0	1	1
194486	KLC4	ENSG00000137171.15	clean	chr6:43072964-43073222:+	6.29167	0	1.83707	0	1	1
194487	KLC4	ENSG00000137171.15	clean	chr6:43073338-43073901:+	6.20833	1.76043	1.67941	1.04824	0.294527	1
194488	KLC4	ENSG00000137171.15	clean	chr6:43073965-43074621:+	6.41667	0	1.76873	0	1	1
194489	PTK7	ENSG00000112655.16	clean	chr6:43076567-43128976:+	0.0416667	0	8.49378	0	1	NA
194490	PTK7	ENSG00000112655.16	clean	chr6:43076986-43128976:+	0.0416667	0	8.49378	0	1	NA
194491	PTK7	ENSG00000112655.16	clean	chr6:43129829-43130229:+	0.0416667	0	8.49378	0	1	NA
194492	PTK7	ENSG00000112655.16	clean	chr6:43130420-43130510:+	0	NA	NA	NA	NA	NA
194493	PTK7	ENSG00000112655.16	clean	chr6:43130661-43132015:+	0	NA	NA	NA	NA	NA
194494	PTK7	ENSG00000112655.16	clean	chr6:43132164-43132420:+	0	NA	NA	NA	NA	NA
194495	PTK7	ENSG00000112655.16	clean	chr6:43132687-43138848:+	0	NA	NA	NA	NA	NA
194496	PTK7	ENSG00000112655.16	clean	chr6:43132687-43141667:+	0	NA	NA	NA	NA	NA
194497	PTK7	ENSG00000112655.16	clean	chr6:43138982-43139135:+	0	NA	NA	NA	NA	NA
194498	PTK7	ENSG00000112655.16	clean	chr6:43139271-43139405:+	0	NA	NA	NA	NA	NA
194499	PTK7	ENSG00000112655.16	clean	chr6:43139271-43141667:+	0	NA	NA	NA	NA	NA
194500	PTK7	ENSG00000112655.16	clean	chr6:43139150-43145219:+	0	NA	NA	NA	NA	NA
194501	PTK7	ENSG00000112655.16	clean	chr6:43139525-43141667:+	0	NA	NA	NA	NA	NA
194502	PTK7	ENSG00000112655.16	clean	chr6:43141817-43141930:+	0.0416667	0	8.49378	0	1	NA
194503	PTK7	ENSG00000112655.16	clean	chr6:43142081-43142171:+	0	NA	NA	NA	NA	NA
194504	PTK7	ENSG00000112655.16	clean	chr6:43142041-43143416:+	0	NA	NA	NA	NA	NA
194505	PTK7	ENSG00000112655.16	clean	chr6:43142299-43143416:+	0	NA	NA	NA	NA	NA
194506	PTK7	ENSG00000112655.16	clean	chr6:43143620-43144450:+	0	NA	NA	NA	NA	NA
194507	PTK7	ENSG00000112655.16	clean	chr6:43144606-43145199:+	0	NA	NA	NA	NA	NA
194508	PTK7	ENSG00000112655.16	clean	chr6:43145432-43146617:+	0	NA	NA	NA	NA	NA
194509	PTK7	ENSG00000112655.16	clean	chr6:43146698-43158816:+	0	NA	NA	NA	NA	NA
194510	PTK7	ENSG00000112655.16	clean	chr6:43158968-43159787:+	0	NA	NA	NA	NA	NA
194511	PTK7	ENSG00000112655.16	clean	chr6:43159966-43160720:+	0	NA	NA	NA	NA	NA
194512	SRF	ENSG00000112658.8	clean	chr6:43172169-43173846:+	9.95833	-0.546758	1.73993	-0.314242	0.753337	1
194513	SRF	ENSG00000112658.8	clean	chr6:43174113-43175705:+	13.1667	0.0848891	1.25884	0.0674341	0.946236	1
194514	SRF	ENSG00000112658.8	clean	chr6:43175967-43176547:+	8.79167	-0.481532	1.04741	-0.459735	0.645707	1
194515	SRF	ENSG00000112658.8	clean	chr6:43176667-43178293:+	8.625	0.584961	1.42174	0.41144	0.68075	1
194516	SRF	ENSG00000112658.8	clean	chr6:43178485-43178805:+	10.375	1.41504	0.966982	1.46335	0.143371	1
194517	SRF	ENSG00000112658.8	clean	chr6:43178882-43179094:+	12.875	0.623926	0.789036	0.790744	0.429093	1
194518	CUL9	ENSG00000112659.14	clean	chr6:43182249-43184301:+	1	0	3.39982	0	1	NA
194519	CUL9	ENSG00000112659.14	clean	chr6:43184905-43185455:+	2.5	0	2.0453	0	1	NA
194520	CUL9	ENSG00000112659.14	clean	chr6:43185610-43185954:+	4.04167	-2.06585	1.65862	-1.24553	0.212938	1
194521	CUL9	ENSG00000112659.14	clean	chr6:43186455-43186959:+	2.66667	0.0993013	1.96029	0.0506564	0.959599	NA
194522	CUL9	ENSG00000112659.14	clean	chr6:43187095-43187245:+	3.125	-0.473929	1.69825	-0.279068	0.780192	NA
194523	CUL9	ENSG00000112659.14	clean	chr6:43187439-43187712:+	4.04167	-0.583284	1.84839	-0.315563	0.752335	1
194524	CUL9	ENSG00000112659.14	clean	chr6:43188118-43188522:+	3.5	-0.895932	1.71017	-0.523884	0.60036	1
194525	CUL9	ENSG00000112659.14	clean	chr6:43188715-43193000:+	3.08333	0	1.9258	0	1	NA
194526	CUL9	ENSG00000112659.14	clean	chr6:43193208-43196068:+	2.95833	0	1.98943	0	1	NA
194527	CUL9	ENSG00000112659.14	clean	chr6:43196265-43196644:+	4.75	0.807355	1.20371	0.67072	0.502399	1
194528	CUL9	ENSG00000112659.14	clean	chr6:43196862-43198608:+	3.25	-2.50409	1.63377	-1.53271	0.125347	NA
194529	CUL9	ENSG00000112659.14	clean	chr6:43199371-43199928:+	3.83333	0.154328	1.53872	0.100296	0.920109	1
194530	CUL9	ENSG00000112659.14	clean	chr6:43200156-43200435:+	3.5	0.719057	1.79307	0.40102	0.688405	1
194531	CUL9	ENSG00000112659.14	clean	chr6:43200526-43200662:+	3.29167	-0.828818	1.80585	-0.458964	0.64626	NA
194532	CUL9	ENSG00000112659.14	clean	chr6:43200834-43202715:+	2.58333	0	2.08016	0	1	NA
194533	CUL9	ENSG00000112659.14	clean	chr6:43202821-43203108:+	2.75	-1.60642	1.86637	-0.860721	0.389392	NA
194534	CUL9	ENSG00000112659.14	clean	chr6:43203204-43203416:+	3.91667	0.295456	2.00136	0.147628	0.882636	1
194535	CUL9	ENSG00000112659.14	clean	chr6:43203592-43203853:+	3.75	0.230848	1.93507	0.119297	0.90504	1
194536	CUL9	ENSG00000112659.14	clean	chr6:43203987-43204359:+	2.91667	0.353638	1.63413	0.216407	0.828671	NA
194537	CUL9	ENSG00000112659.14	clean	chr6:43204539-43204747:+	2.95833	-0.227138	1.79143	-0.126792	0.899105	NA
194538	CUL9	ENSG00000112659.14	clean	chr6:43204857-43204932:+	2.45833	0.900463	1.64819	0.546335	0.584836	NA
194539	CUL9	ENSG00000112659.14	clean	chr6:43205115-43205262:+	2.875	-3.40938	1.52753	-2.23195	0.0256181	NA
194540	CUL9	ENSG00000112659.14	clean	chr6:43205423-43206006:+	2.29167	0	2.02706	0	1	NA
194541	CUL9	ENSG00000112659.14	clean	chr6:43206235-43206320:+	2.54167	0.662965	1.70728	0.388317	0.697782	NA
194542	CUL9	ENSG00000112659.14	clean	chr6:43206510-43213148:+	2.875	-0.43128	1.94328	-0.221935	0.824365	NA
194543	CUL9	ENSG00000112659.14	clean	chr6:43213294-43213437:+	1.625	-0.742253	2.18023	-0.340447	0.73352	NA
194544	CUL9	ENSG00000112659.14	clean	chr6:43213567-43213702:+	1.83333	-1.31716	2.17834	-0.60466	0.545405	NA
194545	CUL9	ENSG00000112659.14	clean	chr6:43213912-43215078:+	3.29167	0	1.99797	0	1	NA
194546	CUL9	ENSG00000112659.14	clean	chr6:43215326-43216157:+	2.66667	-1.1138	1.98781	-0.560313	0.575266	NA
194547	CUL9	ENSG00000112659.14	clean	chr6:43216503-43220458:+	2.08333	-1.44269	2.05084	-0.703464	0.481766	NA
194548	CUL9	ENSG00000112659.14	clean	chr6:43220599-43220746:+	2.75	-0.961794	1.96856	-0.488578	0.625141	NA
194549	CUL9	ENSG00000112659.14	clean	chr6:43220911-43221157:+	3.29167	-0.192643	1.51506	-0.127152	0.89882	NA
194550	CUL9	ENSG00000112659.14	clean	chr6:43221321-43221684:+	3.29167	-3.17965	1.66991	-1.90409	0.0568987	NA
194551	CUL9	ENSG00000112659.14	clean	chr6:43221778-43222315:+	2.54167	0	2.0064	0	1	NA
194552	CUL9	ENSG00000112659.14	clean	chr6:43222390-43222530:+	3.66667	0	1.89829	0	1	1
194553	CUL9	ENSG00000112659.14	clean	chr6:43222641-43222778:+	3.20833	2.18419	1.93085	1.1312	0.25797	NA
194554	CUL9	ENSG00000112659.14	clean	chr6:43222896-43223263:+	3.04167	-1.23946	1.41765	-0.87431	0.381949	NA
194555	CUL9	ENSG00000112659.14	clean	chr6:43223397-43224094:+	2.70833	-2.2203	1.97318	-1.12523	0.26049	NA
194556	CUL9	ENSG00000112659.14	clean	chr6:43224168-43224249:+	5.125	1.99975	1.72925	1.15642	0.247508	1
194557	DNPH1	ENSG00000112667.12	known-exon	chr6:43225881-43226032:-	124.292	-1.00908	0.318004	-3.17317	0.00150782	0.409957
194558	DNPH1	ENSG00000112667.12	clean	chr6:43226143-43226326:-	112	-0.448774	1.01335	-0.442861	0.657866	1
194559	DNPH1	ENSG00000112667.12	clean	chr6:43226395-43229050:-	103.125	-1.76058	1.58328	-1.11198	0.266145	1
194560	TTBK1	ENSG00000146216.13	clean	chr6:43243708-43246606:+	0	NA	NA	NA	NA	NA
194561	TTBK1	ENSG00000146216.13	clean	chr6:43246768-43252738:+	0	NA	NA	NA	NA	NA
194562	TTBK1	ENSG00000146216.13	clean	chr6:43248105-43252738:+	0	NA	NA	NA	NA	NA
194563	TTBK1	ENSG00000146216.13	clean	chr6:43252886-43253290:+	0	NA	NA	NA	NA	NA
194564	TTBK1	ENSG00000146216.13	clean	chr6:43253364-43253567:+	0	NA	NA	NA	NA	NA
194565	TTBK1	ENSG00000146216.13	clean	chr6:43253708-43254546:+	0	NA	NA	NA	NA	NA
194566	TTBK1	ENSG00000146216.13	clean	chr6:43254651-43255048:+	0	NA	NA	NA	NA	NA
194567	TTBK1	ENSG00000146216.13	clean	chr6:43255114-43255551:+	0	NA	NA	NA	NA	NA
194568	TTBK1	ENSG00000146216.13	clean	chr6:43255644-43255730:+	0	NA	NA	NA	NA	NA
194569	TTBK1	ENSG00000146216.13	clean	chr6:43255856-43257811:+	0	NA	NA	NA	NA	NA
194570	TTBK1	ENSG00000146216.13	clean	chr6:43257966-43259037:+	0	NA	NA	NA	NA	NA
194571	TTBK1	ENSG00000146216.13	clean	chr6:43259269-43259530:+	0	NA	NA	NA	NA	NA
194572	TTBK1	ENSG00000146216.13	clean	chr6:43259706-43262788:+	0	NA	NA	NA	NA	NA
194573	TTBK1	ENSG00000146216.13	clean	chr6:43263350-43269642:+	0	NA	NA	NA	NA	NA
194574	TTBK1	ENSG00000146216.13	clean	chr6:43263350-43282726:+	0	NA	NA	NA	NA	NA
194575	TTBK1	ENSG00000146216.13	clean	chr6:43284312-43284982:+	0	NA	NA	NA	NA	NA
194576	SLC22A7	ENSG00000137204.14	clean	chr6:43295828-43298619:+	0	NA	NA	NA	NA	NA
194577	SLC22A7	ENSG00000137204.14	clean	chr6:43298751-43299091:+	0	NA	NA	NA	NA	NA
194578	SLC22A7	ENSG00000137204.14	clean	chr6:43299274-43299389:+	0	NA	NA	NA	NA	NA
194579	SLC22A7	ENSG00000137204.14	clean	chr6:43299493-43299626:+	0	NA	NA	NA	NA	NA
194580	SLC22A7	ENSG00000137204.14	clean	chr6:43299781-43299897:+	0	NA	NA	NA	NA	NA
194581	CRIP3	ENSG00000146215.13	clean	chr6:43299816-43306066:-	0	NA	NA	NA	NA	NA
194582	SLC22A7	ENSG00000137204.14	clean	chr6:43300066-43301134:+	0	NA	NA	NA	NA	NA
194583	SLC22A7	ENSG00000137204.14	clean	chr6:43301258-43301582:+	0	NA	NA	NA	NA	NA
194584	SLC22A7	ENSG00000137204.14	clean	chr6:43301692-43302199:+	0	NA	NA	NA	NA	NA
194585	SLC22A7	ENSG00000137204.14	clean	chr6:43302414-43302654:+	0	NA	NA	NA	NA	NA
194586	SLC22A7	ENSG00000137204.14	clean	chr6:43302763-43304037:+	0	NA	NA	NA	NA	NA
194587	CRIP3	ENSG00000146215.13	known-exon	chr6:43305875-43306066:-	0	NA	NA	NA	NA	NA
194588	CRIP3	ENSG00000146215.13	clean	chr6:43306124-43306218:-	0	NA	NA	NA	NA	NA
194589	CRIP3	ENSG00000146215.13	clean	chr6:43306313-43306445:-	0	NA	NA	NA	NA	NA
194590	CRIP3	ENSG00000146215.13	known-exon	chr6:43307743-43307838:-	0	NA	NA	NA	NA	NA
194591	CRIP3	ENSG00000146215.13	clean	chr6:43307896-43308314:-	0	NA	NA	NA	NA	NA
194592	CRIP3	ENSG00000146215.13	clean	chr6:43308409-43308749:-	0	NA	NA	NA	NA	NA
194593	ZNF318	ENSG00000171467.16	clean	chr6:43308409-43318301:-	0	NA	NA	NA	NA	NA
194594	ZNF318	ENSG00000171467.16	clean	chr6:43318469-43331697:-	0.0833333	0	8.47335	0	1	NA
194595	ZNF318	ENSG00000171467.16	clean	chr6:43340502-43340789:-	1.95833	0	2.28974	0	1	NA
194596	ZNF318	ENSG00000171467.16	clean	chr6:43340908-43342111:-	1.91667	-1.96179	2.11224	-0.928774	0.353006	NA
194597	ZNF318	ENSG00000171467.16	clean	chr6:43342211-43342675:-	2.25	-3.54843	1.65431	-2.14496	0.0319563	NA
194598	ZNF318	ENSG00000171467.16	clean	chr6:43342879-43348323:-	2.08333	0	2.1278	0	1	NA
194599	ZNF318	ENSG00000171467.16	clean	chr6:43348625-43352376:-	2.95833	0	1.95697	0	1	NA
194600	ZNF318	ENSG00000171467.16	clean	chr6:43352476-43354663:-	3.25	0	1.94709	0	1	NA
194601	ZNF318	ENSG00000171467.16	clean	chr6:43356145-43357125:-	2.875	0	1.9556	0	1	NA
194602	ZNF318	ENSG00000171467.16	clean	chr6:43357765-43365291:-	3.08333	0	1.98888	0	1	NA
194603	ZNF318	ENSG00000171467.16	clean	chr6:43365440-43368966:-	1.91667	0	2.15549	0	1	NA
194604	ABCC10	ENSG00000124574.15	clean	chr6:43428139-43430747:+	2.20833	-1.152	1.59883	-0.720528	0.4712	NA
194605	ABCC10	ENSG00000124574.15	clean	chr6:43428139-43432141:+	3.04167	-2.75843	1.67641	-1.64543	0.0998809	NA
194606	ABCC10	ENSG00000124574.15	clean	chr6:43433360-43434620:+	2.66667	-1.18133	1.77341	-0.666136	0.505324	NA
194607	ABCC10	ENSG00000124574.15	clean	chr6:43435907-43436092:+	3.25	-1.61471	1.51628	-1.06492	0.286914	NA
194608	ABCC10	ENSG00000124574.15	clean	chr6:43436247-43437933:+	2.95833	0.0824627	1.92587	0.0428185	0.965846	NA
194609	ABCC10	ENSG00000124574.15	clean	chr6:43438013-43438623:+	3.91667	-0.52546	1.32106	-0.397756	0.69081	1
194610	ABCC10	ENSG00000124574.15	clean	chr6:43438795-43441861:+	3.45833	0	1.9181	0	1	1
194611	ABCC10	ENSG00000124574.15	clean	chr6:43441960-43442969:+	2.75	0.0426651	1.8381	0.0232115	0.981482	NA
194612	ABCC10	ENSG00000124574.15	clean	chr6:43443159-43443932:+	2.66667	-1.58496	1.70331	-0.930517	0.352103	NA
194613	ABCC10	ENSG00000124574.15	clean	chr6:43444010-43444158:+	2.66667	0	1.98596	0	1	NA
194614	ABCC10	ENSG00000124574.15	clean	chr6:43444353-43444787:+	3.08333	-0.195494	1.8336	-0.106618	0.915092	NA
194615	ABCC10	ENSG00000124574.15	clean	chr6:43444938-43445124:+	2.58333	-1.152	1.99395	-0.577746	0.563435	NA
194616	ABCC10	ENSG00000124574.15	clean	chr6:43445314-43445598:+	2	1.58496	1.98083	0.800146	0.423626	NA
194617	ABCC10	ENSG00000124574.15	clean	chr6:43445942-43446276:+	2.75	0	2.09369	0	1	NA
194618	ABCC10	ENSG00000124574.15	clean	chr6:43447408-43447683:+	3.625	-2.24105	1.81455	-1.23505	0.216813	1
194619	ABCC10	ENSG00000124574.15	clean	chr6:43447937-43448880:+	3.33333	-0.222391	1.95661	-0.113661	0.909506	NA
194620	ABCC10	ENSG00000124574.15	clean	chr6:43448106-43449421:+	3.875	-0.750291	1.861	-0.403166	0.686826	1
194621	ABCC10	ENSG00000124574.15	clean	chr6:43449026-43449106:+	2.83333	-1.03218	2.10631	-0.490043	0.624104	NA
194622	ABCC10	ENSG00000124574.15	clean	chr6:43449204-43449421:+	3.875	0	1.861	0	1	1
194623	ABCC10	ENSG00000124574.15	clean	chr6:43449534-43449928:+	2.83333	0	1.95015	0	1	NA
194624	DLK2	ENSG00000171462.15	clean	chr6:43451274-43451939:-	0.125	0	8.49378	0	1	NA
194625	DLK2	ENSG00000171462.15	clean	chr6:43451991-43453004:-	0.125	0	8.49378	0	1	NA
194626	DLK2	ENSG00000171462.15	clean	chr6:43453135-43454410:-	0.375	0	8.3849	0	1	NA
194627	DLK2	ENSG00000171462.15	clean	chr6:43454474-43454749:-	0	NA	NA	NA	NA	NA
194628	DLK2	ENSG00000171462.15	clean	chr6:43454880-43455394:-	0.25	0	8.44261	0	1	NA
194629	DLK2	ENSG00000171462.15	clean	chr6:43454880-43455986:-	0.25	0	8.44261	0	1	NA
194630	TJAP1	ENSG00000137221.14	clean	chr6:43477628-43478086:+	4.20833	0.289508	1.56698	0.184755	0.853421	1
194631	TJAP1	ENSG00000137221.14	clean	chr6:43477628-43497880:+	8.04167	0	1.76286	0	1	1
194632	TJAP1	ENSG00000137221.14	clean	chr6:43478232-43478658:+	8.91667	-0.356143	1.29179	-0.275698	0.78278	1
194633	TJAP1	ENSG00000137221.14	clean	chr6:43478232-43497880:+	8.83333	0	1.75456	0	1	1
194634	TJAP1	ENSG00000137221.14	clean	chr6:43478718-43497880:+	8.04167	0	1.76286	0	1	1
194635	TJAP1	ENSG00000137221.14	clean	chr6:43489803-43497880:+	8.04167	0	1.76286	0	1	1
194636	TJAP1	ENSG00000137221.14	clean	chr6:43497977-43498922:+	9.54167	-0.894681	1.75987	-0.50838	0.611187	1
194637	TJAP1	ENSG00000137221.14	clean	chr6:43499100-43500608:+	6.54167	0.222393	1.11005	0.200345	0.841211	1
194638	TJAP1	ENSG00000137221.14	clean	chr6:43501687-43502282:+	7.54167	-2.84794	1.57355	-1.80988	0.0703142	1
194639	TJAP1	ENSG00000137221.14	clean	chr6:43502349-43502587:+	9.08333	0	1.75716	0	1	1
194640	TJAP1	ENSG00000137221.14	known-exon	chr6:43502617-43503400:+	9.16667	0.546759	1.75554	0.311448	0.75546	1
194641	TJAP1	ENSG00000137221.14	clean	chr6:43503508-43503622:+	8.54167	0	1.73668	0	1	1
194642	TJAP1	ENSG00000137221.14	known-exon	chr6:43504667-43504760:+	7.91667	-1.96605	1.03508	-1.89941	0.0575107	1
194643	TJAP1	ENSG00000137221.14	known-exon	chr6:43505660-43506448:+	5.79167	-0.277537	1.77767	-0.156125	0.875935	1
194644	LRRC73	ENSG00000204052.4	clean	chr6:43507308-43507455:-	0.625	0.584964	4.07736	0.143466	0.885922	NA
194645	LRRC73	ENSG00000204052.4	clean	chr6:43507678-43507825:-	0.375	0	8.43233	0	1	NA
194646	LRRC73	ENSG00000204052.4	clean	chr6:43507926-43508297:-	0.291667	0	8.45287	0	1	NA
194647	LRRC73	ENSG00000204052.4	clean	chr6:43508420-43508759:-	0.291667	0	8.44261	0	1	NA
194648	LRRC73	ENSG00000204052.4	clean	chr6:43508920-43509513:-	0.25	0	8.47335	0	1	NA
194649	POLR1C	ENSG00000171453.20	clean	chr6:43509808-43517305:+	42.125	0	1.68907	0	1	1
194650	POLR1C	ENSG00000171453.20	clean	chr6:43510003-43512984:+	0	NA	NA	NA	NA	NA
194651	YIPF3	ENSG00000137207.12	clean	chr6:43512315-43512439:-	38.8333	-1.95205	1.59053	-1.2273	0.219711	1
194652	YIPF3	ENSG00000137207.12	known-exon	chr6:43512563-43512760:-	38.125	-1.5406	1.47942	-1.04136	0.29771	1
194653	YIPF3	ENSG00000137207.12	known-exon	chr6:43512874-43513068:-	33.2083	0.112917	1.16224	0.0971547	0.922604	1
194654	YIPF3	ENSG00000137207.12	known-exon	chr6:43513200-43513358:-	34.1667	0.187746	0.908915	0.20656	0.836353	1
194655	YIPF3	ENSG00000137207.12	known-exon	chr6:43513451-43513587:-	46.0833	-0.802838	0.900248	-0.891797	0.372502	1
194656	YIPF3	ENSG00000137207.12	clean	chr6:43513633-43515192:-	57.6667	0.344263	1.14017	0.301941	0.762697	1
194657	YIPF3	ENSG00000137207.12	clean	chr6:43513633-43515594:-	57.7083	0.344263	1.14007	0.301967	0.762677	1
194658	POLR1C	ENSG00000171453.20	clean	chr6:43513113-43517305:+	42.125	0	1.68907	0	1	1
194659	YIPF3	ENSG00000137207.12	clean	chr6:43515306-43515594:-	57.9583	0.384005	0.731629	0.524863	0.599678	1
194660	YIPF3	ENSG00000137207.12	clean	chr6:43515701-43515888:-	49.7917	-0.40939	1.00695	-0.406564	0.684328	1
194661	YIPF3	ENSG00000137207.12	clean	chr6:43516190-43516495:-	2.04167	-0.415032	1.62137	-0.255977	0.797969	NA
194662	POLR1C	ENSG00000171453.20	clean	chr6:43517178-43517305:+	42.2083	-1.00293	1.68898	-0.593809	0.55264	1
194663	POLR1C	ENSG00000171453.20	clean	chr6:43517377-43519332:+	41.9167	0.597116	1.69175	0.352957	0.724121	1
194664	POLR1C	ENSG00000171453.20	clean	chr6:43519440-43519705:+	41.125	0.473361	0.948028	0.499311	0.61756	1
194665	POLR1C	ENSG00000171453.20	clean	chr6:43520185-43520274:+	43.75	0.533514	0.599136	0.890472	0.373213	1
194666	POLR1C	ENSG00000171453.20	clean	chr6:43520427-43520624:+	40.1667	-1.37693	1.06278	-1.2956	0.195114	1
194667	POLR1C	ENSG00000171453.20	clean	chr6:43520774-43520931:+	41.8333	-1.52645	1.19649	-1.27578	0.202035	1
194668	POLR1C	ENSG00000171453.20	clean	chr6:43521048-43521181:+	37	-0.432959	0.67623	-0.640254	0.522007	1
194669	POLR1C	ENSG00000171453.20	clean	chr6:43521048-43529248:+	35.125	0	1.70194	0	1	1
194670	POLR1C	ENSG00000171453.20	clean	chr6:43521048-43550967:+	35.125	0	1.70194	0	1	1
194671	POLR1C	ENSG00000171453.20	clean	chr6:43521048-43561399:+	35.125	0	1.70194	0	1	1
194672	POLR1C	ENSG00000171453.20	clean	chr6:43521317-43529248:+	0.708333	0	4.29079	0	1	NA
194673	XPO5	ENSG00000124571.18	clean	chr6:43524005-43524470:-	21.125	-0.461903	1.498	-0.308346	0.757819	1
194674	XPO5	ENSG00000124571.18	clean	chr6:43524635-43524830:-	26.3333	-1.21379	1.59494	-0.761025	0.446642	1
194675	XPO5	ENSG00000124571.18	clean	chr6:43524968-43525106:-	23.9167	-2.04122	1.20199	-1.6982	0.0894699	1
194676	XPO5	ENSG00000124571.18	clean	chr6:43525214-43525838:-	22.5417	-1.33281	1.26056	-1.05732	0.290365	1
194677	XPO5	ENSG00000124571.18	clean	chr6:43525921-43526684:-	25.5833	-1.37304	1.06777	-1.2859	0.198478	1
194678	XPO5	ENSG00000124571.18	clean	chr6:43526747-43527633:-	20.5	-1.30933	0.675768	-1.93754	0.0526793	1
194679	XPO5	ENSG00000124571.18	clean	chr6:43527731-43528158:-	24.875	-0.311247	0.644713	-0.482768	0.629261	1
194680	XPO5	ENSG00000124571.18	clean	chr6:43528205-43528827:-	24.1667	-0.611762	0.789339	-0.775031	0.438321	1
194681	XPO5	ENSG00000124571.18	clean	chr6:43528925-43530687:-	13.875	-0.927067	0.900595	-1.02939	0.303295	1
194682	POLR1C	ENSG00000171453.20	clean	chr6:43529359-43550967:+	0	NA	NA	NA	NA	NA
194683	XPO5	ENSG00000124571.18	clean	chr6:43530824-43531478:-	18.8333	-0.341787	1.16063	-0.294484	0.768388	1
194684	XPO5	ENSG00000124571.18	clean	chr6:43531575-43533906:-	20.625	-1.21459	1.1061	-1.09809	0.272166	1
194685	XPO5	ENSG00000124571.18	clean	chr6:43534007-43546570:-	21.2917	-1.31235	1.04223	-1.25917	0.207968	1
194686	XPO5	ENSG00000124571.18	clean	chr6:43546752-43547607:-	26.5	-0.672422	1.35752	-0.49533	0.620367	1
194687	XPO5	ENSG00000124571.18	clean	chr6:43547707-43548260:-	23.2917	-0.742501	1.38169	-0.537387	0.591	1
194688	XPO5	ENSG00000124571.18	clean	chr6:43548460-43549488:-	22.3333	-2.01329	1.41884	-1.41897	0.155909	1
194689	XPO5	ENSG00000124571.18	clean	chr6:43549578-43549892:-	30.7917	-2.15896	1.43593	-1.50353	0.132702	1
194690	XPO5	ENSG00000124571.18	clean	chr6:43549934-43551297:-	29.4167	0.75161	1.06986	0.70253	0.482349	1
194691	POLR1C	ENSG00000171453.20	clean	chr6:43551011-43561399:+	0	NA	NA	NA	NA	NA
194692	XPO5	ENSG00000124571.18	clean	chr6:43551453-43553372:-	17.9167	-0.933501	1.30295	-0.716452	0.473712	1
194693	XPO5	ENSG00000124571.18	clean	chr6:43553503-43555835:-	16.375	-2.24059	1.02712	-2.18144	0.0291508	1
194694	XPO5	ENSG00000124571.18	clean	chr6:43555964-43558500:-	19.4167	-1.67819	1.50101	-1.11804	0.26355	1
194695	XPO5	ENSG00000124571.18	clean	chr6:43558591-43558919:-	27.4167	-1.51258	0.745587	-2.02871	0.0424876	1
194696	XPO5	ENSG00000124571.18	clean	chr6:43558591-43560177:-	27.9167	-0.920753	0.683265	-1.34758	0.177794	1
194697	XPO5	ENSG00000124571.18	clean	chr6:43560303-43560923:-	29.1667	0.971982	1.26426	0.768817	0.442002	1
194698	XPO5	ENSG00000124571.18	clean	chr6:43561007-43562246:-	22.125	-1.66664	1.48637	-1.12128	0.262169	1
194699	XPO5	ENSG00000124571.18	clean	chr6:43562346-43565659:-	19.4167	-0.265238	0.988286	-0.268382	0.788405	1
194700	XPO5	ENSG00000124571.18	clean	chr6:43565736-43567168:-	21.375	-1.79284	1.49885	-1.19614	0.231643	1
194701	XPO5	ENSG00000124571.18	clean	chr6:43567354-43568710:-	27.5833	-0.0276561	0.901561	-0.0306758	0.975528	1
194702	XPO5	ENSG00000124571.18	clean	chr6:43568737-43570501:-	28.0417	-0.895932	1.60059	-0.55975	0.57565	1
194703	XPO5	ENSG00000124571.18	clean	chr6:43570684-43570856:-	27.1667	0	1.70073	0	1	1
194704	XPO5	ENSG00000124571.18	clean	chr6:43570994-43572505:-	37.375	-0.184153	0.958084	-0.19221	0.847578	1
194705	XPO5	ENSG00000124571.18	clean	chr6:43572578-43573479:-	33.1667	0.318075	0.834119	0.381331	0.702958	1
194706	XPO5	ENSG00000124571.18	clean	chr6:43573601-43575759:-	25.4583	-1.41747	1.59378	-0.889376	0.373801	1
194707	POLH	ENSG00000170734.12	clean	chr6:43582456-43583006:+	15.125	0	1.70807	0	1	1
194708	POLH	ENSG00000170734.12	clean	chr6:43583141-43587271:+	21.0417	0.439738	0.873753	0.503275	0.614771	1
194709	POLH	ENSG00000170734.12	clean	chr6:43587489-43597695:+	15.2083	0.954402	1.18232	0.807231	0.419533	1
194710	POLH	ENSG00000170734.12	clean	chr6:43597865-43600987:+	11.875	-0.293417	1.72528	-0.170069	0.864956	1
194711	POLH	ENSG00000170734.12	clean	chr6:43601091-43603891:+	12.5417	-1.72416	1.38542	-1.24451	0.213313	1
194712	POLH	ENSG00000170734.12	clean	chr6:43604011-43604614:+	13.0417	0.785874	1.72317	0.456064	0.648344	1
194713	POLH	ENSG00000170734.12	clean	chr6:43604738-43605253:+	14.625	-0.683082	1.49694	-0.456318	0.648161	1
194714	POLH	ENSG00000170734.12	clean	chr6:43605319-43610553:+	11.0833	0	1.71952	0	1	1
194715	POLH	ENSG00000170734.12	clean	chr6:43610723-43613659:+	10.875	-1.43114	1.52994	-0.935422	0.349571	1
194716	GTPBP2	ENSG00000172432.19	known-exon	chr6:43621516-43621760:-	20.75	5.39233	1.27443	4.23117	2.32481e-05	0.0224918
194717	GTPBP2	ENSG00000172432.19	known-exon	chr6:43621790-43622002:-	26.25	-0.830747	0.545731	-1.52226	0.127943	1
194718	GTPBP2	ENSG00000172432.19	clean	chr6:43622167-43622632:-	14.375	0.63005	0.789946	0.797586	0.425111	1
194719	GTPBP2	ENSG00000172432.19	clean	chr6:43623612-43623736:-	18.6667	-2.5589	0.546225	-4.6847	2.80374e-06	0.00422066
194720	GTPBP2	ENSG00000172432.19	clean	chr6:43623795-43623932:-	17.7917	-0.136321	1.70657	-0.0798801	0.936333	1
194721	GTPBP2	ENSG00000172432.19	clean	chr6:43624068-43624509:-	20.5833	-0.854948	1.1597	-0.737212	0.460993	1
194722	GTPBP2	ENSG00000172432.19	clean	chr6:43624729-43624887:-	16.1667	-1.21172	0.69616	-1.74058	0.0817578	1
194723	GTPBP2	ENSG00000172432.19	known-exon	chr6:43625062-43625362:-	17.375	-1.05025	0.527098	-1.99251	0.046315	1
194724	GTPBP2	ENSG00000172432.19	clean	chr6:43625560-43625755:-	18.4583	1.0468	1.49642	0.699535	0.484218	1
194725	GTPBP2	ENSG00000172432.19	clean	chr6:43625864-43626225:-	19.25	-1.12673	0.966309	-1.16601	0.243611	1
194726	GTPBP2	ENSG00000172432.19	clean	chr6:43626386-43626921:-	14.0833	1.04649	1.52423	0.686571	0.492353	1
194727	GTPBP2	ENSG00000172432.19	clean	chr6:43626948-43627278:-	14.9583	-0.951284	0.794535	-1.19728	0.231196	1
194728	GTPBP2	ENSG00000172432.19	clean	chr6:43626948-43628788:-	15.0417	-0.781359	0.773133	-1.01064	0.312189	1
194729	GTPBP2	ENSG00000172432.19	clean	chr6:43626948-43628976:-	14.9167	-0.81378	0.803662	-1.01259	0.311256	1
194730	MAD2L1BP	ENSG00000124688.13	clean	chr6:43629769-43633193:+	1.08333	0	3.31304	0	1	NA
194731	MAD2L1BP	ENSG00000124688.13	clean	chr6:43633315-43636380:+	21.625	0	1.70051	0	1	1
194732	MAD2L1BP	ENSG00000124688.13	clean	chr6:43635921-43636380:+	22.2083	0.128324	1.0742	0.119461	0.904911	1
194733	MAD2L1BP	ENSG00000124688.13	clean	chr6:43636646-43640020:+	29.75	-0.531661	1.34778	-0.394471	0.693233	1
194734	RSPH9	ENSG00000172426.16	clean	chr6:43645325-43650374:+	0	NA	NA	NA	NA	NA
194735	RSPH9	ENSG00000172426.16	clean	chr6:43650540-43655561:+	0	NA	NA	NA	NA	NA
194736	RSPH9	ENSG00000172426.16	clean	chr6:43655691-43656576:+	0	NA	NA	NA	NA	NA
194737	RSPH9	ENSG00000172426.16	clean	chr6:43656723-43666423:+	0.0416667	0	8.49378	0	1	NA
194738	RSPH9	ENSG00000172426.16	clean	chr6:43656723-43670788:+	0.0416667	0	8.49378	0	1	NA
194739	RSPH9	ENSG00000172426.16	clean	chr6:43666520-43670788:+	0	NA	NA	NA	NA	NA
194740	MRPS18A	ENSG00000096080.11	clean	chr6:43671906-43675201:-	74.25	-1.53443	1.05448	-1.45515	0.145628	1
194741	MRPS18A	ENSG00000096080.11	known-exon	chr6:43675271-43675493:-	65.9167	-1.26483	0.659591	-1.9176	0.055162	1
194742	MRPS18A	ENSG00000096080.11	clean	chr6:43675617-43678517:-	56.3333	-1.5079	1.05354	-1.43127	0.152351	1
194743	MRPS18A	ENSG00000096080.11	clean	chr6:43678625-43681088:-	65.7917	-0.780941	1.1313	-0.690304	0.490003	1
194744	MRPS18A	ENSG00000096080.11	clean	chr6:43681120-43687667:-	57.5417	-1.44288	1.05065	-1.37333	0.169651	1
194745	VEGFA	ENSG00000112715.23	clean	chr6:43771312-43774340:+	33.625	-0.0673135	0.620875	-0.108417	0.913665	1
194746	VEGFA	ENSG00000112715.23	clean	chr6:43772101-43774340:+	34.2083	-0.0103864	0.578971	-0.0179395	0.985687	1
194747	VEGFA	ENSG00000112715.23	clean	chr6:43774392-43777468:+	33.0417	-0.454902	0.629565	-0.722565	0.469947	1
194748	VEGFA	ENSG00000112715.23	clean	chr6:43777665-43778459:+	42.4583	0.343692	0.44633	0.770041	0.441275	1
194749	VEGFA	ENSG00000112715.23	clean	chr6:43777665-43782010:+	42.0833	0.638653	0.465549	1.37183	0.170117	1
194750	VEGFA	ENSG00000112715.23	clean	chr6:43778536-43778888:+	39.7917	0.867361	0.708045	1.22501	0.220572	1
194751	VEGFA	ENSG00000112715.23	clean	chr6:43778536-43784540:+	43.1667	0.560387	0.517	1.08392	0.2784	1
194752	VEGFA	ENSG00000112715.23	clean	chr6:43778918-43780731:+	36.0417	1.41624	0.432626	3.27359	0.00106189	0.323644
194753	VEGFA	ENSG00000112715.23	clean	chr6:43778918-43781955:+	34.5417	1.36413	0.469385	2.90621	0.00365837	0.71238
194754	VEGFA	ENSG00000112715.23	clean	chr6:43778918-43784540:+	39.9167	0.556717	0.519807	1.07101	0.284166	1
194755	VEGFA	ENSG00000112715.23	clean	chr6:43780785-43781955:+	17.875	0.392137	0.628745	0.623682	0.532837	1
194756	VEGFA	ENSG00000112715.23	clean	chr6:43780803-43784540:+	38.2917	0.396033	0.578914	0.684096	0.493914	1
194757	VEGFA	ENSG00000112715.23	clean	chr6:43782052-43784540:+	38.2917	0.348965	0.568749	0.613566	0.539502	1
194758	C6orf223	ENSG00000181577.16	known-exon	chr6:44000700-44000973:+	7.83333	-0.253287	1.01776	-0.248866	0.803465	1
194759	C6orf223	ENSG00000181577.16	clean	chr6:44001143-44002052:+	10.375	0.0634253	0.906046	0.0700022	0.944192	1
194760	C6orf223	ENSG00000181577.16	clean	chr6:44002127-44002680:+	7.625	2.12583	1.40707	1.51082	0.130834	1
194761	MRPL14	ENSG00000180992.7	clean	chr6:44114209-44116540:-	155.25	-1.72196	1.68538	-1.0217	0.306921	1
194762	MRPL14	ENSG00000180992.7	clean	chr6:44116629-44127343:-	106	-1.66439	1.27775	-1.30259	0.192714	1
194763	TMEM63B	ENSG00000137216.19	clean	chr6:44127072-44134560:+	5.70833	-0.732313	1.79462	-0.408061	0.683229	1
194764	TMEM63B	ENSG00000137216.19	clean	chr6:44127678-44134560:+	5.70833	-0.732313	1.79462	-0.408061	0.683229	1
194765	TMEM63B	ENSG00000137216.19	clean	chr6:44134743-44135016:+	12.9583	1.59406	1.73079	0.921003	0.357049	1
194766	TMEM63B	ENSG00000137216.19	clean	chr6:44135096-44135327:+	18.2083	0.357156	1.49359	0.239125	0.811008	1
194767	TMEM63B	ENSG00000137216.19	clean	chr6:44135096-44136348:+	18.75	0	1.71017	0	1	1
194768	TMEM63B	ENSG00000137216.19	clean	chr6:44135366-44136348:+	17.9583	0	1.71015	0	1	1
194769	TMEM63B	ENSG00000137216.19	clean	chr6:44136439-44138479:+	15.7917	0.0655885	1.71409	0.0382643	0.969477	1
194770	TMEM63B	ENSG00000137216.19	clean	chr6:44138517-44139466:+	14.7083	0	1.7148	0	1	1
194771	TMEM63B	ENSG00000137216.19	clean	chr6:44138931-44139466:+	14.5833	0	1.71557	0	1	1
194772	TMEM63B	ENSG00000137216.19	clean	chr6:44139609-44139707:+	14.4583	0.944094	1.72334	0.547828	0.58381	1
194773	TMEM63B	ENSG00000137216.19	clean	chr6:44139759-44140251:+	14.3333	-0.708306	1.64416	-0.430801	0.666613	1
194774	TMEM63B	ENSG00000137216.19	clean	chr6:44140360-44141027:+	10.5	0	1.73538	0	1	1
194775	TMEM63B	ENSG00000137216.19	clean	chr6:44141098-44146846:+	13.7083	0	1.72112	0	1	1
194776	TMEM63B	ENSG00000137216.19	clean	chr6:44146927-44147376:+	15.5417	0.520256	1.50104	0.346597	0.728894	1
194777	TMEM63B	ENSG00000137216.19	clean	chr6:44147500-44148251:+	21.1667	1.17917	1.29159	0.912958	0.361265	1
194778	TMEM63B	ENSG00000137216.19	clean	chr6:44148385-44148512:+	15.75	-0.729574	1.61268	-0.452397	0.650983	1
194779	TMEM63B	ENSG00000137216.19	clean	chr6:44148650-44148791:+	13.75	-2.34623	1.63554	-1.43453	0.151422	1
194780	TMEM63B	ENSG00000137216.19	clean	chr6:44148945-44149858:+	20.8333	-2.80129	1.32572	-2.11303	0.034598	1
194781	TMEM63B	ENSG00000137216.19	clean	chr6:44149965-44150223:+	15.7083	-1.92611	1.60927	-1.19689	0.231351	1
194782	TMEM63B	ENSG00000137216.19	clean	chr6:44150310-44150563:+	11.4583	1.23217	0.996233	1.23683	0.21615	1
194783	TMEM63B	ENSG00000137216.19	clean	chr6:44150629-44151845:+	10.4583	0.809896	1.25161	0.647082	0.517579	1
194784	TMEM63B	ENSG00000137216.19	clean	chr6:44152008-44152592:+	11.125	-1.18544	1.63324	-0.725822	0.467948	1
194785	TMEM63B	ENSG00000137216.19	clean	chr6:44152698-44153675:+	13.4167	-0.106915	0.951065	-0.112416	0.910494	1
194786	TMEM63B	ENSG00000137216.19	clean	chr6:44153843-44154072:+	14.4583	1.19644	1.62955	0.734215	0.462818	1
194787	TMEM63B	ENSG00000137216.19	clean	chr6:44154188-44154364:+	16.8333	0.211504	1.71889	0.123047	0.90207	1
194788	TMEM63B	ENSG00000137216.19	clean	chr6:44154445-44154691:+	13.8333	0.187627	1.49688	0.125346	0.90025	1
194789	CAPN11	ENSG00000137225.13	clean	chr6:44158864-44166757:+	0	NA	NA	NA	NA	NA
194790	CAPN11	ENSG00000137225.13	clean	chr6:44166829-44168941:+	0	NA	NA	NA	NA	NA
194791	CAPN11	ENSG00000137225.13	clean	chr6:44166829-44169280:+	0	NA	NA	NA	NA	NA
194792	CAPN11	ENSG00000137225.13	clean	chr6:44169031-44169280:+	0	NA	NA	NA	NA	NA
194793	CAPN11	ENSG00000137225.13	clean	chr6:44169531-44169905:+	0	NA	NA	NA	NA	NA
194794	CAPN11	ENSG00000137225.13	clean	chr6:44169975-44172301:+	0	NA	NA	NA	NA	NA
194795	CAPN11	ENSG00000137225.13	clean	chr6:44172420-44172939:+	0	NA	NA	NA	NA	NA
194796	CAPN11	ENSG00000137225.13	clean	chr6:44173073-44173217:+	0	NA	NA	NA	NA	NA
194797	CAPN11	ENSG00000137225.13	clean	chr6:44173386-44176067:+	0	NA	NA	NA	NA	NA
194798	CAPN11	ENSG00000137225.13	clean	chr6:44176151-44176252:+	0	NA	NA	NA	NA	NA
194799	CAPN11	ENSG00000137225.13	clean	chr6:44176338-44176580:+	0	NA	NA	NA	NA	NA
194800	CAPN11	ENSG00000137225.13	clean	chr6:44176655-44176837:+	0	NA	NA	NA	NA	NA
194801	CAPN11	ENSG00000137225.13	clean	chr6:44176998-44177241:+	0	NA	NA	NA	NA	NA
194802	CAPN11	ENSG00000137225.13	clean	chr6:44177420-44179618:+	0	NA	NA	NA	NA	NA
194803	CAPN11	ENSG00000137225.13	clean	chr6:44179630-44179951:+	0	NA	NA	NA	NA	NA
194804	CAPN11	ENSG00000137225.13	clean	chr6:44180163-44180459:+	0	NA	NA	NA	NA	NA
194805	CAPN11	ENSG00000137225.13	clean	chr6:44180499-44180596:+	0	NA	NA	NA	NA	NA
194806	CAPN11	ENSG00000137225.13	clean	chr6:44180662-44180747:+	0	NA	NA	NA	NA	NA
194807	CAPN11	ENSG00000137225.13	clean	chr6:44180805-44180932:+	0	NA	NA	NA	NA	NA
194808	CAPN11	ENSG00000137225.13	clean	chr6:44180997-44181251:+	0	NA	NA	NA	NA	NA
194809	CAPN11	ENSG00000137225.13	clean	chr6:44181320-44182940:+	0.0416667	0	8.49378	0	1	NA
194810	CAPN11	ENSG00000137225.13	clean	chr6:44183019-44183118:+	0.0416667	0	8.49378	0	1	NA
194811	CAPN11	ENSG00000137225.13	clean	chr6:44183235-44183704:+	0.0416667	0	8.49378	0	1	NA
194812	CAPN11	ENSG00000137225.13	clean	chr6:44183763-44183905:+	0.0416667	-0.961806	8.49378	-0.113236	0.909843	NA
194813	MYMX	ENSG00000262179.3	clean	chr6:44216968-44217449:+	0	NA	NA	NA	NA	NA
194814	SLC29A1	ENSG00000112759.19	clean	chr6:44219782-44221585:+	0	NA	NA	NA	NA	NA
194815	SLC29A1	ENSG00000112759.19	clean	chr6:44219782-44226060:+	4.58333	0	1.85789	0	1	1
194816	SLC29A1	ENSG00000112759.19	clean	chr6:44219782-44227259:+	3.70833	0	1.9989	0	1	1
194817	SLC29A1	ENSG00000112759.19	clean	chr6:44219782-44229389:+	15.6667	0	1.72448	0	1	1
194818	SLC29A1	ENSG00000112759.19	clean	chr6:44221685-44227262:+	12.625	-0.532967	1.72172	-0.309555	0.7569	1
194819	SLC29A1	ENSG00000112759.19	clean	chr6:44223641-44225924:+	12.75	-1.09206	0.970548	-1.1252	0.260505	1
194820	SLC29A1	ENSG00000112759.19	clean	chr6:44223955-44226060:+	5.58333	-1.51457	1.10701	-1.36817	0.171259	1
194821	SLC29A1	ENSG00000112759.19	clean	chr6:44227342-44229389:+	15.9583	-1.55581	1.50787	-1.03179	0.302168	1
194822	SLC29A1	ENSG00000112759.19	clean	chr6:44229471-44229588:+	15.0833	0	1.72029	0	1	1
194823	SLC29A1	ENSG00000112759.19	clean	chr6:44229791-44229906:+	18.6667	-1.91599	1.70637	-1.12285	0.261503	1
194824	SLC29A1	ENSG00000112759.19	clean	chr6:44230046-44230346:+	14.75	-1.30114	0.629237	-2.06781	0.0386579	1
194825	SLC29A1	ENSG00000112759.19	clean	chr6:44230481-44230567:+	17.0833	-0.396394	1.70817	-0.232058	0.816493	1
194826	SLC29A1	ENSG00000112759.19	clean	chr6:44230665-44230810:+	25.375	0.645069	1.61685	0.398967	0.689918	1
194827	SLC29A1	ENSG00000112759.19	clean	chr6:44230889-44231363:+	21.2917	-0.0564479	1.61255	-0.0350054	0.972075	1
194828	SLC29A1	ENSG00000112759.19	clean	chr6:44231461-44231997:+	18.875	-0.412188	1.60222	-0.257261	0.796978	1
194829	SLC29A1	ENSG00000112759.19	clean	chr6:44232106-44232342:+	12.5417	-1.47705	1.31068	-1.12693	0.259773	1
194830	SLC29A1	ENSG00000112759.19	clean	chr6:44232428-44232806:+	13.5417	-1.974	0.764517	-2.58203	0.00982215	1
194831	SLC29A1	ENSG00000112759.19	clean	chr6:44233006-44233416:+	15.875	1.60139	1.4399	1.11215	0.266072	1
194832	HSP90AB1	ENSG00000096384.20	clean	chr6:44246344-44248629:+	491.958	-0.30128	0.52192	-0.577253	0.563769	1
194833	HSP90AB1	ENSG00000096384.20	clean	chr6:44247195-44248616:+	496.5	-0.353548	0.412703	-0.856664	0.39163	1
194834	HSP90AB1	ENSG00000096384.20	clean	chr6:44248079-44248629:+	499.208	-0.406633	0.381104	-1.06699	0.285978	1
194835	HSP90AB1	ENSG00000096384.20	clean	chr6:44248776-44249376:+	944	-0.594872	0.450388	-1.3208	0.186569	1
194836	HSP90AB1	ENSG00000096384.20	clean	chr6:44249583-44249674:+	809.542	-1.1512	0.619114	-1.85943	0.0629664	1
194837	HSP90AB1	ENSG00000096384.20	clean	chr6:44249834-44250020:+	548.042	-0.536373	0.530466	-1.01113	0.311952	1
194838	HSP90AB1	ENSG00000096384.20	clean	chr6:44250154-44250290:+	944.667	-1.15545	0.614352	-1.88076	0.0600041	1
194839	HSP90AB1	ENSG00000096384.20	clean	chr6:44250599-44251047:+	702.875	-0.386708	0.410134	-0.942881	0.345742	1
194840	HSP90AB1	ENSG00000096384.20	clean	chr6:44251213-44251417:+	795.083	-0.372901	0.534984	-0.697032	0.485783	1
194841	HSP90AB1	ENSG00000096384.20	clean	chr6:44251608-44251736:+	626.458	-1.60769	1.21857	-1.31933	0.187059	1
194842	HSP90AB1	ENSG00000096384.20	clean	chr6:44251884-44251998:+	777.917	-0.857486	0.604544	-1.4184	0.156074	1
194843	HSP90AB1	ENSG00000096384.20	clean	chr6:44252267-44253044:+	537.667	-0.791149	0.396367	-1.996	0.0459339	1
194844	HSP90AB1	ENSG00000096384.20	clean	chr6:44253378-44253488:+	470.958	-0.343102	0.751153	-0.456767	0.647838	1
194845	SLC35B2	ENSG00000157593.19	clean	chr6:44255644-44256341:-	61.9167	-0.278833	0.818213	-0.340783	0.733267	1
194846	SLC35B2	ENSG00000157593.19	clean	chr6:44255644-44256684:-	61.875	-0.501225	0.847958	-0.591097	0.554456	1
194847	SLC35B2	ENSG00000157593.19	clean	chr6:44256496-44256684:-	49.2917	-1.2627	0.913713	-1.38194	0.166989	1
194848	SLC35B2	ENSG00000157593.19	clean	chr6:44256878-44257181:-	28.8333	-1.03037	0.987201	-1.04373	0.29661	1
194849	NFKBIE	ENSG00000146232.17	known-exon	chr6:44259079-44259212:-	2.83333	-1.14722	1.75411	-0.654022	0.513098	NA
194850	NFKBIE	ENSG00000146232.17	clean	chr6:44259284-44260042:-	2.75	0	2.03434	0	1	NA
194851	NFKBIE	ENSG00000146232.17	clean	chr6:44260282-44260450:-	2.33333	-0.137737	2.10504	-0.0654322	0.94783	NA
194852	NFKBIE	ENSG00000146232.17	clean	chr6:44260539-44261625:-	3.58333	0	1.96738	0	1	1
194853	NFKBIE	ENSG00000146232.17	clean	chr6:44261848-44262559:-	2.04167	0	2.14498	0	1	NA
194854	NFKBIE	ENSG00000146232.17	clean	chr6:44262662-44264981:-	2.125	0	2.16223	0	1	NA
194855	TMEM151B	ENSG00000178233.18	clean	chr6:44270877-44273065:+	0	NA	NA	NA	NA	NA
194856	TMEM151B	ENSG00000178233.18	clean	chr6:44273506-44275402:+	0	NA	NA	NA	NA	NA
194857	TMEM151B	ENSG00000178233.18	clean	chr6:44273506-44306942:+	0	NA	NA	NA	NA	NA
194858	TCTE1	ENSG00000146221.10	clean	chr6:44280390-44282109:-	0	NA	NA	NA	NA	NA
194859	TCTE1	ENSG00000146221.10	clean	chr6:44280390-44285963:-	0	NA	NA	NA	NA	NA
194860	TCTE1	ENSG00000146221.10	clean	chr6:44282559-44285963:-	0	NA	NA	NA	NA	NA
194861	TCTE1	ENSG00000146221.10	clean	chr6:44286532-44287548:-	0	NA	NA	NA	NA	NA
194862	TCTE1	ENSG00000146221.10	clean	chr6:44287918-44297658:-	0.0833333	0	8.49378	0	1	NA
194863	AARS2	ENSG00000124608.5	known-exon	chr6:44300711-44301155:-	12.8333	-0.746424	1.04106	-0.716987	0.473382	1
194864	AARS2	ENSG00000124608.5	clean	chr6:44301266-44301380:-	10.4167	-0.739207	1.63566	-0.451931	0.651319	1
194865	AARS2	ENSG00000124608.5	clean	chr6:44301464-44302059:-	12.2083	2.95083	1.44801	2.03785	0.0415646	1
194866	AARS2	ENSG00000124608.5	clean	chr6:44302170-44302390:-	12.875	-0.869057	0.970561	-0.895417	0.370564	1
194867	AARS2	ENSG00000124608.5	clean	chr6:44302513-44302801:-	11.1667	0.827762	1.64208	0.504092	0.614197	1
194868	AARS2	ENSG00000124608.5	clean	chr6:44302910-44303065:-	8.20833	-0.68589	0.884122	-0.775787	0.437875	1
194869	AARS2	ENSG00000124608.5	clean	chr6:44303175-44303285:-	10.6667	0.440572	1.52262	0.289351	0.772313	1
194870	AARS2	ENSG00000124608.5	clean	chr6:44303423-44304180:-	8.79167	0	1.7421	0	1	1
194871	AARS2	ENSG00000124608.5	clean	chr6:44304321-44304419:-	9.625	-1.05595	1.08692	-0.971514	0.331293	1
194872	AARS2	ENSG00000124608.5	clean	chr6:44304533-44304644:-	8.04167	2.50828	1.57689	1.59065	0.111688	1
194873	AARS2	ENSG00000124608.5	clean	chr6:44304817-44305053:-	13.7917	-1.99583	0.94046	-2.12218	0.0338223	1
194874	AARS2	ENSG00000124608.5	clean	chr6:44305198-44305652:-	15.5	0.062736	0.986851	0.0635718	0.949311	1
194875	AARS2	ENSG00000124608.5	clean	chr6:44305786-44306279:-	11.75	0.999998	1.39895	0.714822	0.474719	1
194876	AARS2	ENSG00000124608.5	clean	chr6:44306391-44306493:-	11.125	-0.0660887	1.53024	-0.0431886	0.965551	1
194877	AARS2	ENSG00000124608.5	clean	chr6:44306532-44306922:-	15.4583	1.13179	0.927321	1.22049	0.222278	1
194878	AARS2	ENSG00000124608.5	clean	chr6:44307031-44307248:-	10.1667	-1.44323	1.32139	-1.0922	0.274744	1
194879	AARS2	ENSG00000124608.5	clean	chr6:44307394-44310298:-	10.8333	-0.165187	0.797499	-0.207131	0.835908	1
194880	AARS2	ENSG00000124608.5	clean	chr6:44310443-44310993:-	15.2917	-0.219781	0.769849	-0.285486	0.775272	1
194881	AARS2	ENSG00000124608.5	clean	chr6:44311161-44311389:-	18.5833	0.723788	1.36911	0.528656	0.597044	1
194882	AARS2	ENSG00000124608.5	clean	chr6:44311535-44312071:-	12.4583	0.708746	0.897279	0.789884	0.429596	1
194883	AARS2	ENSG00000124608.5	clean	chr6:44312263-44313080:-	13.5417	0.139403	1.10093	0.126623	0.899239	1
194884	SPATS1	ENSG00000249481.7	clean	chr6:44343234-44352725:+	0	NA	NA	NA	NA	NA
194885	SPATS1	ENSG00000249481.7	clean	chr6:44352873-44360445:+	0	NA	NA	NA	NA	NA
194886	SPATS1	ENSG00000249481.7	clean	chr6:44360570-44361830:+	0	NA	NA	NA	NA	NA
194887	SPATS1	ENSG00000249481.7	clean	chr6:44361992-44368378:+	0	NA	NA	NA	NA	NA
194888	SPATS1	ENSG00000249481.7	clean	chr6:44368499-44370050:+	0.0416667	0	8.49378	0	1	NA
194889	SPATS1	ENSG00000249481.7	clean	chr6:44370113-44376357:+	0	NA	NA	NA	NA	NA
194890	CDC5L	ENSG00000096401.8	clean	chr6:44387868-44390267:+	34.375	0.582303	1.07009	0.544163	0.586329	1
194891	CDC5L	ENSG00000096401.8	clean	chr6:44390371-44392666:+	32.0417	-0.0550689	1.35551	-0.0406259	0.967594	1
194892	CDC5L	ENSG00000096401.8	clean	chr6:44392828-44393445:+	36.0417	1.35031	1.59526	0.846453	0.3973	1
194893	CDC5L	ENSG00000096401.8	clean	chr6:44393573-44396340:+	31.7917	1.11005	1.3598	0.816334	0.414309	1
194894	CDC5L	ENSG00000096401.8	clean	chr6:44396440-44403808:+	27.125	-1.6878	1.58714	-1.06343	0.287588	1
194895	CDC5L	ENSG00000096401.8	clean	chr6:44404027-44406322:+	26.375	0	1.70776	0	1	1
194896	CDC5L	ENSG00000096401.8	clean	chr6:44406467-44408443:+	35.2917	-0.846845	1.48453	-0.570446	0.568375	1
194897	CDC5L	ENSG00000096401.8	clean	chr6:44408632-44419448:+	41.7083	-0.451058	1.69113	-0.26672	0.789685	1
194898	CDC5L	ENSG00000096401.8	clean	chr6:44419597-44422646:+	25	-0.417885	1.58882	-0.263016	0.792538	1
194899	CDC5L	ENSG00000096401.8	clean	chr6:44422809-44424418:+	28.75	0.421701	1.47993	0.284947	0.775685	1
194900	CDC5L	ENSG00000096401.8	clean	chr6:44424583-44426102:+	30	0.419376	0.970262	0.43223	0.665574	1
194901	CDC5L	ENSG00000096401.8	clean	chr6:44426183-44426481:+	31.7917	0.198329	1.69956	0.116694	0.907102	1
194902	CDC5L	ENSG00000096401.8	clean	chr6:44426724-44429712:+	29.8333	-0.206449	1.10012	-0.18766	0.851143	1
194903	CDC5L	ENSG00000096401.8	clean	chr6:44429910-44445654:+	37.0417	-1.42601	1.61412	-0.883459	0.376988	1
194904	CDC5L	ENSG00000096401.8	clean	chr6:44445867-44446606:+	24.5417	-2.00822	1.4325	-1.4019	0.160946	1
194905	SUPT3H	ENSG00000196284.16	clean	chr6:44829857-44932652:-	3.5	0	1.96959	0	1	1
194906	SUPT3H	ENSG00000196284.16	clean	chr6:44932763-44953309:-	4.41667	0	1.82387	0	1	1
194907	SUPT3H	ENSG00000196284.16	clean	chr6:44953417-44954494:-	4.54167	0	1.83786	0	1	1
194908	SUPT3H	ENSG00000196284.16	clean	chr6:44954607-44955224:-	3.95833	0	1.86656	0	1	1
194909	SUPT3H	ENSG00000196284.16	clean	chr6:44954607-44961752:-	4.04167	0	1.86262	0	1	1
194910	SUPT3H	ENSG00000196284.16	clean	chr6:44961828-45003652:-	4	0	1.8685	0	1	1
194911	SUPT3H	ENSG00000196284.16	clean	chr6:45003792-45014800:-	4.16667	0	1.83517	0	1	1
194912	SUPT3H	ENSG00000196284.16	clean	chr6:45020632-45105921:-	2.875	0	1.93551	0	1	NA
194913	SUPT3H	ENSG00000196284.16	clean	chr6:45106006-45321795:-	3.125	0	1.93763	0	1	NA
194914	SUPT3H	ENSG00000196284.16	clean	chr6:45106006-45365200:-	3.41667	0	1.88621	0	1	1
194915	SUPT3H	ENSG00000196284.16	clean	chr6:45251136-45365200:-	3.5	-1.63534	1.78146	-0.917974	0.358633	1
194916	SUPT3H	ENSG00000196284.16	clean	chr6:45321891-45322878:-	0.25	0.895749	8.47335	0.105714	0.915809	NA
194917	SUPT3H	ENSG00000196284.16	clean	chr6:45322967-45365200:-	3.58333	-2.2203	1.67087	-1.32883	0.183905	1
194918	RUNX2	ENSG00000124813.23	known-exon	chr6:45328460-45328660:+	0	NA	NA	NA	NA	NA
194919	RUNX2	ENSG00000124813.23	clean	chr6:45328784-45371888:+	0	NA	NA	NA	NA	NA
194920	RUNX2	ENSG00000124813.23	clean	chr6:45328784-45422592:+	0	NA	NA	NA	NA	NA
194921	RUNX2	ENSG00000124813.23	clean	chr6:45361688-45371888:+	0	NA	NA	NA	NA	NA
194922	SUPT3H	ENSG00000196284.16	clean	chr6:45365301-45377310:-	3	0	1.93659	0	1	NA
194923	SUPT3H	ENSG00000196284.16	clean	chr6:45365301-45377767:-	3.04167	0	1.9328	0	1	NA
194924	RUNX2	ENSG00000124813.23	clean	chr6:45422957-45431862:+	0.25	0	8.45286	0	1	NA
194925	RUNX2	ENSG00000124813.23	clean	chr6:45432019-45437946:+	0.291667	0	8.43643	0	1	NA
194926	RUNX2	ENSG00000124813.23	clean	chr6:45438051-45491940:+	0.375	0	8.40976	0	1	NA
194927	RUNX2	ENSG00000124813.23	clean	chr6:45492114-45512245:+	0.416667	0	8.43643	0	1	NA
194928	RUNX2	ENSG00000124813.23	clean	chr6:45512407-45545216:+	0.25	0	8.49378	0	1	NA
194929	RUNX2	ENSG00000124813.23	clean	chr6:45512407-45546826:+	0.375	0	8.49378	0	1	NA
194930	RUNX2	ENSG00000124813.23	clean	chr6:45512407-45663114:+	0.25	0	8.49378	0	1	NA
194931	RUNX2	ENSG00000124813.23	clean	chr6:45545282-45546826:+	0.291667	0	8.49378	0	1	NA
194932	CLIC5	ENSG00000112782.19	clean	chr6:45881188-45892144:-	0	NA	NA	NA	NA	NA
194933	CLIC5	ENSG00000112782.19	clean	chr6:45881188-45913777:-	0	NA	NA	NA	NA	NA
194934	CLIC5	ENSG00000112782.19	clean	chr6:45892232-45900361:-	0	NA	NA	NA	NA	NA
194935	CLIC5	ENSG00000112782.19	known-exon	chr6:45900521-45901619:-	0	NA	NA	NA	NA	NA
194936	CLIC5	ENSG00000112782.19	known-exon	chr6:45901719-45902924:-	0	NA	NA	NA	NA	NA
194937	CLIC5	ENSG00000112782.19	clean	chr6:45903255-45913777:-	0	NA	NA	NA	NA	NA
194938	CLIC5	ENSG00000112782.19	known-exon	chr6:45913812-45914227:-	0	NA	NA	NA	NA	NA
194939	CLIC5	ENSG00000112782.19	clean	chr6:45914547-45918934:-	0	NA	NA	NA	NA	NA
194940	CLIC5	ENSG00000112782.19	clean	chr6:45914547-45920650:-	0	NA	NA	NA	NA	NA
194941	CLIC5	ENSG00000112782.19	clean	chr6:45914409-45937404:-	0	NA	NA	NA	NA	NA
194942	CLIC5	ENSG00000112782.19	clean	chr6:45914409-45941546:-	0	NA	NA	NA	NA	NA
194943	CLIC5	ENSG00000112782.19	clean	chr6:45919068-45920125:-	0	NA	NA	NA	NA	NA
194944	CLIC5	ENSG00000112782.19	clean	chr6:45920364-45937404:-	0	NA	NA	NA	NA	NA
194945	CLIC5	ENSG00000112782.19	clean	chr6:45920689-45937404:-	0	NA	NA	NA	NA	NA
194946	CLIC5	ENSG00000112782.19	clean	chr6:45932798-45934223:-	0	NA	NA	NA	NA	NA
194947	CLIC5	ENSG00000112782.19	clean	chr6:45934331-45937404:-	0	NA	NA	NA	NA	NA
194948	CLIC5	ENSG00000112782.19	clean	chr6:45941653-45949255:-	0	NA	NA	NA	NA	NA
194949	CLIC5	ENSG00000112782.19	clean	chr6:45949381-45955134:-	0	NA	NA	NA	NA	NA
194950	CLIC5	ENSG00000112782.19	clean	chr6:45955244-46015479:-	0	NA	NA	NA	NA	NA
194951	CLIC5	ENSG00000112782.19	clean	chr6:45955244-46079702:-	0	NA	NA	NA	NA	NA
194952	CLIC5	ENSG00000112782.19	clean	chr6:46014714-46015479:-	0	NA	NA	NA	NA	NA
194953	ENPP4	ENSG00000001561.7	clean	chr6:46130189-46139550:+	0	NA	NA	NA	NA	NA
194954	ENPP4	ENSG00000001561.7	clean	chr6:46140409-46141051:+	0	NA	NA	NA	NA	NA
194955	ENPP4	ENSG00000001561.7	clean	chr6:46141222-46143275:+	0	NA	NA	NA	NA	NA
194956	ENPP5	ENSG00000112796.10	clean	chr6:46165563-46167433:-	0	NA	NA	NA	NA	NA
194957	ENPP5	ENSG00000112796.10	clean	chr6:46168297-46170052:-	0	NA	NA	NA	NA	NA
194958	ENPP5	ENSG00000112796.10	clean	chr6:46168297-46170807:-	0	NA	NA	NA	NA	NA
194959	ENPP5	ENSG00000112796.10	clean	chr6:46170114-46170807:-	0	NA	NA	NA	NA	NA
194960	RCAN2	ENSG00000172348.14	clean	chr6:46223301-46246747:-	0	NA	NA	NA	NA	NA
194961	RCAN2	ENSG00000172348.14	clean	chr6:46246919-46248722:-	0	NA	NA	NA	NA	NA
194962	RCAN2	ENSG00000172348.14	clean	chr6:46248896-46325392:-	0	NA	NA	NA	NA	NA
194963	RCAN2	ENSG00000172348.14	clean	chr6:46248896-46456751:-	0	NA	NA	NA	NA	NA
194964	RCAN2	ENSG00000172348.14	clean	chr6:46456978-46491172:-	0	NA	NA	NA	NA	NA
194965	RCAN2	ENSG00000172348.14	clean	chr6:46456978-46491869:-	0	NA	NA	NA	NA	NA
194966	CYP39A1	ENSG00000146233.8	clean	chr6:46550437-46553766:-	0.0416667	0	8.49378	0	1	NA
194967	CYP39A1	ENSG00000146233.8	clean	chr6:46553854-46587076:-	0.166667	0	8.49378	0	1	NA
194968	CYP39A1	ENSG00000146233.8	clean	chr6:46583581-46587076:-	0.0833333	0	8.49378	0	1	NA
194969	CYP39A1	ENSG00000146233.8	clean	chr6:46586492-46587076:-	0.0833333	0	8.49378	0	1	NA
194970	CYP39A1	ENSG00000146233.8	clean	chr6:46587165-46588033:-	0.0833333	0	8.49378	0	1	NA
194971	CYP39A1	ENSG00000146233.8	clean	chr6:46588129-46595986:-	0.0416667	0	8.49378	0	1	NA
194972	CYP39A1	ENSG00000146233.8	clean	chr6:46596120-46625417:-	0.166667	0	8.49378	0	1	NA
194973	CYP39A1	ENSG00000146233.8	clean	chr6:46625508-46630962:-	0.208333	0	8.47335	0	1	NA
194974	CYP39A1	ENSG00000146233.8	clean	chr6:46625508-46636388:-	0.25	0	8.47335	0	1	NA
194975	CYP39A1	ENSG00000146233.8	clean	chr6:46631070-46636388:-	0.166667	0	8.49378	0	1	NA
194976	CYP39A1	ENSG00000146233.8	clean	chr6:46636482-46637828:-	0.0833333	0	8.49378	0	1	NA
194977	CYP39A1	ENSG00000146233.8	clean	chr6:46637978-46639493:-	0	NA	NA	NA	NA	NA
194978	CYP39A1	ENSG00000146233.8	clean	chr6:46637978-46642162:-	0.0416667	0	8.49378	0	1	NA
194979	CYP39A1	ENSG00000146233.8	clean	chr6:46639668-46642162:-	0.0416667	0	8.49378	0	1	NA
194980	CYP39A1	ENSG00000146233.8	clean	chr6:46642298-46652405:-	0.0416667	0	8.49378	0	1	NA
194981	SLC25A27	ENSG00000153291.16	clean	chr6:46653298-46655842:+	1.75	-1.41051	2.07289	-0.680454	0.496217	NA
194982	SLC25A27	ENSG00000153291.16	clean	chr6:46656034-46658961:+	1.33333	-2.85771	2.21757	-1.28867	0.197512	NA
194983	SLC25A27	ENSG00000153291.16	clean	chr6:46659046-46662375:+	1.91667	-3.02765	1.96124	-1.54375	0.12265	NA
194984	SLC25A27	ENSG00000153291.16	clean	chr6:46662498-46664773:+	2.45833	0	2.14836	0	1	NA
194985	SLC25A27	ENSG00000153291.16	clean	chr6:46662498-46668708:+	2.79167	0	2.03537	0	1	NA
194986	SLC25A27	ENSG00000153291.16	clean	chr6:46664886-46668708:+	2.04167	0	2.23444	0	1	NA
194987	SLC25A27	ENSG00000153291.16	clean	chr6:46668793-46670134:+	2.16667	0	2.1333	0	1	NA
194988	SLC25A27	ENSG00000153291.16	clean	chr6:46668793-46676646:+	2.33333	-0.613872	2.04118	-0.300743	0.76361	NA
194989	SLC25A27	ENSG00000153291.16	clean	chr6:46670227-46671125:+	1.95833	0	2.25252	0	1	NA
194990	SLC25A27	ENSG00000153291.16	clean	chr6:46671228-46676382:+	1.70833	-2.2585	2.04838	-1.10258	0.270211	NA
194991	TDRD6	ENSG00000180113.16	clean	chr6:46694174-46695820:+	0.0833333	0	8.49378	0	1	NA
194992	TDRD6	ENSG00000180113.16	clean	chr6:46695945-46697997:+	0.333333	0	8.43232	0	1	NA
194993	TDRD6	ENSG00000180113.16	clean	chr6:46695945-46701857:+	0.458333	0	6.00686	0	1	NA
194994	TDRD6	ENSG00000180113.16	clean	chr6:46698087-46700998:+	0.208333	0	8.45286	0	1	NA
194995	TDRD6	ENSG00000180113.16	clean	chr6:46698087-46701857:+	0.208333	0	8.45286	0	1	NA
194996	TDRD6	ENSG00000180113.16	clean	chr6:46701062-46701857:+	0.208333	0	8.45286	0	1	NA
194997	PLA2G7	ENSG00000146070.17	clean	chr6:46704696-46705152:-	0	NA	NA	NA	NA	NA
194998	PLA2G7	ENSG00000146070.17	clean	chr6:46705301-46707990:-	0	NA	NA	NA	NA	NA
194999	PLA2G7	ENSG00000146070.17	clean	chr6:46708161-46709326:-	0	NA	NA	NA	NA	NA
195000	PLA2G7	ENSG00000146070.17	clean	chr6:46709418-46710544:-	0	NA	NA	NA	NA	NA
195001	PLA2G7	ENSG00000146070.17	clean	chr6:46710658-46711495:-	0	NA	NA	NA	NA	NA
195002	PLA2G7	ENSG00000146070.17	clean	chr6:46711619-46712268:-	0	NA	NA	NA	NA	NA
195003	PLA2G7	ENSG00000146070.17	clean	chr6:46712337-46714459:-	0	NA	NA	NA	NA	NA
195004	PLA2G7	ENSG00000146070.17	clean	chr6:46714553-46716383:-	0	NA	NA	NA	NA	NA
195005	PLA2G7	ENSG00000146070.17	clean	chr6:46716528-46716974:-	0	NA	NA	NA	NA	NA
195006	PLA2G7	ENSG00000146070.17	clean	chr6:46717096-46722782:-	0	NA	NA	NA	NA	NA
195007	PLA2G7	ENSG00000146070.17	clean	chr6:46722925-46735179:-	0	NA	NA	NA	NA	NA
195008	PLA2G7	ENSG00000146070.17	clean	chr6:46722925-46735549:-	0	NA	NA	NA	NA	NA
195009	ANKRD66	ENSG00000230062.5	clean	chr6:46746990-46749895:+	0	NA	NA	NA	NA	NA
195010	ANKRD66	ENSG00000230062.5	clean	chr6:46749979-46751936:+	0	NA	NA	NA	NA	NA
195011	ANKRD66	ENSG00000230062.5	clean	chr6:46752111-46753721:+	0	NA	NA	NA	NA	NA
195012	ANKRD66	ENSG00000230062.5	clean	chr6:46753950-46756078:+	0	NA	NA	NA	NA	NA
195013	MEP1A	ENSG00000112818.10	known-exon	chr6:46793467-46793551:+	0	NA	NA	NA	NA	NA
195014	MEP1A	ENSG00000112818.10	clean	chr6:46793576-46793665:+	0	NA	NA	NA	NA	NA
195015	MEP1A	ENSG00000112818.10	clean	chr6:46793716-46798605:+	0	NA	NA	NA	NA	NA
195016	MEP1A	ENSG00000112818.10	clean	chr6:46798646-46799105:+	0	NA	NA	NA	NA	NA
195017	MEP1A	ENSG00000112818.10	clean	chr6:46799181-46809419:+	0	NA	NA	NA	NA	NA
195018	MEP1A	ENSG00000112818.10	clean	chr6:46809537-46819528:+	0	NA	NA	NA	NA	NA
195019	MEP1A	ENSG00000112818.10	clean	chr6:46819704-46825271:+	0	NA	NA	NA	NA	NA
195020	MEP1A	ENSG00000112818.10	clean	chr6:46825493-46826353:+	0	NA	NA	NA	NA	NA
195021	MEP1A	ENSG00000112818.10	clean	chr6:46826503-46829355:+	0	NA	NA	NA	NA	NA
195022	MEP1A	ENSG00000112818.10	clean	chr6:46829571-46833073:+	0	NA	NA	NA	NA	NA
195023	MEP1A	ENSG00000112818.10	clean	chr6:46833538-46834577:+	0	NA	NA	NA	NA	NA
195024	MEP1A	ENSG00000112818.10	clean	chr6:46834751-46835248:+	0	NA	NA	NA	NA	NA
195025	MEP1A	ENSG00000112818.10	clean	chr6:46835549-46838979:+	0	NA	NA	NA	NA	NA
195026	ADGRF5	ENSG00000069122.19	clean	chr6:46854071-46855973:-	0	NA	NA	NA	NA	NA
195027	ADGRF5	ENSG00000069122.19	clean	chr6:46856058-46856717:-	0	NA	NA	NA	NA	NA
195028	ADGRF5	ENSG00000069122.19	clean	chr6:46856777-46856866:-	0	NA	NA	NA	NA	NA
195029	ADGRF5	ENSG00000069122.19	clean	chr6:46856908-46858128:-	0	NA	NA	NA	NA	NA
195030	ADGRF5	ENSG00000069122.19	clean	chr6:46859523-46860714:-	0	NA	NA	NA	NA	NA
195031	ADGRF5	ENSG00000069122.19	clean	chr6:46860894-46862887:-	0	NA	NA	NA	NA	NA
195032	ADGRF5	ENSG00000069122.19	clean	chr6:46863096-46863201:-	0	NA	NA	NA	NA	NA
195033	ADGRF5	ENSG00000069122.19	clean	chr6:46863096-46865041:-	0	NA	NA	NA	NA	NA
195034	ADGRF5	ENSG00000069122.19	clean	chr6:46865197-46866924:-	0	NA	NA	NA	NA	NA
195035	ADGRF5	ENSG00000069122.19	clean	chr6:46867137-46868882:-	0	NA	NA	NA	NA	NA
195036	ADGRF5	ENSG00000069122.19	clean	chr6:46869092-46871842:-	0	NA	NA	NA	NA	NA
195037	ADGRF5	ENSG00000069122.19	clean	chr6:46872013-46878201:-	0	NA	NA	NA	NA	NA
195038	ADGRF5	ENSG00000069122.19	clean	chr6:46878405-46879817:-	0	NA	NA	NA	NA	NA
195039	ADGRF5	ENSG00000069122.19	clean	chr6:46880039-46881454:-	0	NA	NA	NA	NA	NA
195040	ADGRF5	ENSG00000069122.19	clean	chr6:46881597-46882048:-	0	NA	NA	NA	NA	NA
195041	ADGRF5	ENSG00000069122.19	clean	chr6:46882107-46883558:-	0	NA	NA	NA	NA	NA
195042	ADGRF5	ENSG00000069122.19	clean	chr6:46883665-46884094:-	0	NA	NA	NA	NA	NA
195043	ADGRF5	ENSG00000069122.19	clean	chr6:46884271-46888334:-	0	NA	NA	NA	NA	NA
195044	ADGRF5	ENSG00000069122.19	clean	chr6:46887045-46887941:-	0	NA	NA	NA	NA	NA
195045	ADGRF5	ENSG00000069122.19	clean	chr6:46888021-46888334:-	0	NA	NA	NA	NA	NA
195046	ADGRF5	ENSG00000069122.19	clean	chr6:46888505-46900028:-	0	NA	NA	NA	NA	NA
195047	ADGRF5	ENSG00000069122.19	clean	chr6:46900083-46906660:-	0	NA	NA	NA	NA	NA
195048	ADGRF5	ENSG00000069122.19	clean	chr6:46906786-46921712:-	0	NA	NA	NA	NA	NA
195049	ADGRF5	ENSG00000069122.19	clean	chr6:46906786-46954733:-	0	NA	NA	NA	NA	NA
195050	ADGRF1	ENSG00000153292.16	clean	chr6:47000295-47001500:-	0	NA	NA	NA	NA	NA
195051	ADGRF1	ENSG00000153292.16	clean	chr6:47001567-47005816:-	0	NA	NA	NA	NA	NA
195052	ADGRF1	ENSG00000153292.16	clean	chr6:47005876-47007252:-	0	NA	NA	NA	NA	NA
195053	ADGRF1	ENSG00000153292.16	clean	chr6:47007294-47008944:-	0	NA	NA	NA	NA	NA
195054	ADGRF1	ENSG00000153292.16	clean	chr6:47010318-47012006:-	0.0416667	0	8.49378	0	1	NA
195055	ADGRF1	ENSG00000153292.16	clean	chr6:47012195-47014680:-	0	NA	NA	NA	NA	NA
195056	ADGRF1	ENSG00000153292.16	clean	chr6:47014844-47016616:-	0	NA	NA	NA	NA	NA
195057	ADGRF1	ENSG00000153292.16	clean	chr6:47016768-47018479:-	0	NA	NA	NA	NA	NA
195058	ADGRF1	ENSG00000153292.16	clean	chr6:47016768-47020730:-	0	NA	NA	NA	NA	NA
195059	ADGRF1	ENSG00000153292.16	clean	chr6:47020497-47020730:-	0	NA	NA	NA	NA	NA
195060	ADGRF1	ENSG00000153292.16	clean	chr6:47020789-47021957:-	0	NA	NA	NA	NA	NA
195061	ADGRF1	ENSG00000153292.16	clean	chr6:47022058-47024043:-	0	NA	NA	NA	NA	NA
195062	ADGRF1	ENSG00000153292.16	clean	chr6:47024217-47025853:-	0	NA	NA	NA	NA	NA
195063	ADGRF1	ENSG00000153292.16	clean	chr6:47026003-47027703:-	0	NA	NA	NA	NA	NA
195064	ADGRF1	ENSG00000153292.16	clean	chr6:47026003-47028992:-	0	NA	NA	NA	NA	NA
195065	ADGRF1	ENSG00000153292.16	clean	chr6:47027761-47028992:-	0	NA	NA	NA	NA	NA
195066	ADGRF1	ENSG00000153292.16	clean	chr6:47027761-47042190:-	0	NA	NA	NA	NA	NA
195067	ADGRF1	ENSG00000153292.16	clean	chr6:47029104-47042190:-	0	NA	NA	NA	NA	NA
195068	TNFRSF21	ENSG00000146072.6	clean	chr6:47232994-47234669:-	4.91667	0	1.85991	0	1	1
195069	TNFRSF21	ENSG00000146072.6	clean	chr6:47234898-47253255:-	5.75	0	1.85094	0	1	1
195070	TNFRSF21	ENSG00000146072.6	clean	chr6:47253521-47283937:-	4.41667	0	1.89429	0	1	1
195071	TNFRSF21	ENSG00000146072.6	clean	chr6:47284432-47285943:-	11.4167	-0.22741	0.697777	-0.325907	0.744495	1
195072	TNFRSF21	ENSG00000146072.6	clean	chr6:47286595-47309415:-	5.08333	0	1.83045	0	1	1
195073	CD2AP	ENSG00000198087.7	clean	chr6:47478248-47503279:+	12.5833	0	1.7662	0	1	1
195074	CD2AP	ENSG00000198087.7	clean	chr6:47503440-47533601:+	17.2083	0	1.71118	0	1	1
195075	CD2AP	ENSG00000198087.7	clean	chr6:47533755-47544605:+	15.2083	0	1.72802	0	1	1
195076	CD2AP	ENSG00000198087.7	clean	chr6:47544706-47554645:+	14.5833	0.781224	1.73313	0.450758	0.652164	1
195077	CD2AP	ENSG00000198087.7	clean	chr6:47554766-47574063:+	12.125	0	1.74945	0	1	1
195078	CD2AP	ENSG00000198087.7	clean	chr6:47574251-47576523:+	19.625	-0.960825	1.33793	-0.718142	0.47267	1
195079	CD2AP	ENSG00000198087.7	clean	chr6:47576602-47577008:+	14.5833	-0.284498	1.64222	-0.173241	0.862462	1
195080	CD2AP	ENSG00000198087.7	clean	chr6:47577103-47579384:+	16.1667	-0.78596	1.61554	-0.4865	0.626613	1
195081	CD2AP	ENSG00000198087.7	clean	chr6:47579489-47580863:+	15.625	-0.639231	1.00933	-0.633324	0.526522	1
195082	CD2AP	ENSG00000198087.7	clean	chr6:47580900-47582002:+	13.5417	-0.796397	1.62389	-0.490426	0.623832	1
195083	CD2AP	ENSG00000198087.7	clean	chr6:47582065-47595860:+	15.5417	-0.895932	1.63221	-0.548908	0.583069	1
195084	CD2AP	ENSG00000198087.7	clean	chr6:47596026-47599300:+	17.7917	-0.45003	1.40177	-0.321043	0.748178	1
195085	CD2AP	ENSG00000198087.7	clean	chr6:47599443-47606164:+	13	0.441705	1.53546	0.28767	0.7736	1
195086	CD2AP	ENSG00000198087.7	clean	chr6:47606277-47607926:+	19.9167	0.0798537	1.27759	0.0625034	0.950162	1
195087	CD2AP	ENSG00000198087.7	clean	chr6:47608028-47609122:+	16.8333	-0.681808	1.61376	-0.422497	0.672662	1
195088	CD2AP	ENSG00000198087.7	clean	chr6:47609304-47612472:+	15.4583	-0.58073	1.63138	-0.355974	0.72186	1
195089	CD2AP	ENSG00000198087.7	clean	chr6:47612536-47624185:+	13.6667	0	1.7376	0	1	1
195090	ADGRF2	ENSG00000164393.8	clean	chr6:47656594-47658993:+	0	NA	NA	NA	NA	NA
195091	ADGRF2	ENSG00000164393.8	clean	chr6:47656684-47673390:+	0	NA	NA	NA	NA	NA
195092	ADGRF2	ENSG00000164393.8	clean	chr6:47659161-47677842:+	0	NA	NA	NA	NA	NA
195093	ADGRF2	ENSG00000164393.8	clean	chr6:47673491-47677842:+	0	NA	NA	NA	NA	NA
195094	ADGRF2	ENSG00000164393.8	clean	chr6:47677885-47678982:+	0	NA	NA	NA	NA	NA
195095	ADGRF2	ENSG00000164393.8	clean	chr6:47679134-47680070:+	0	NA	NA	NA	NA	NA
195096	ADGRF2	ENSG00000164393.8	clean	chr6:47680304-47681264:+	0	NA	NA	NA	NA	NA
195097	ADGRF2	ENSG00000164393.8	clean	chr6:47682626-47686991:+	0	NA	NA	NA	NA	NA
195098	ADGRF4	ENSG00000153294.12	clean	chr6:47686015-47693671:+	0	NA	NA	NA	NA	NA
195099	ADGRF2	ENSG00000164393.8	clean	chr6:47687033-47690541:+	0	NA	NA	NA	NA	NA
195100	ADGRF2	ENSG00000164393.8	clean	chr6:47690601-47693671:+	0	NA	NA	NA	NA	NA
195101	ADGRF2	ENSG00000164393.8	clean	chr6:47693748-47694989:+	0	NA	NA	NA	NA	NA
195102	ADGRF4	ENSG00000153294.12	clean	chr6:47693748-47707303:+	0	NA	NA	NA	NA	NA
195103	ADGRF4	ENSG00000153294.12	clean	chr6:47698706-47707229:+	0.125	0	8.49378	0	1	NA
195104	ADGRF4	ENSG00000153294.12	clean	chr6:47707338-47708223:+	0.25	0	8.47335	0	1	NA
195105	ADGRF4	ENSG00000153294.12	clean	chr6:47708278-47710734:+	0.25	0	8.45286	0	1	NA
195106	ADGRF4	ENSG00000153294.12	clean	chr6:47710886-47712356:+	0.291667	0	8.43232	0	1	NA
195107	ADGRF4	ENSG00000153294.12	clean	chr6:47712608-47713797:+	0.208333	0	8.47335	0	1	NA
195108	ADGRF4	ENSG00000153294.12	clean	chr6:47715177-47716805:+	0.0833333	0	8.49378	0	1	NA
195109	ADGRF4	ENSG00000153294.12	clean	chr6:47716847-47717291:+	0.208333	0	8.44259	0	1	NA
195110	ADGRF4	ENSG00000153294.12	clean	chr6:47717351-47718388:+	0.291667	0	8.43643	0	1	NA
195111	ADGRF4	ENSG00000153294.12	clean	chr6:47718445-47721208:+	0.0416667	0	8.49378	0	1	NA
195112	OPN5	ENSG00000124818.15	clean	chr6:47782196-47786514:+	0	NA	NA	NA	NA	NA
195113	OPN5	ENSG00000124818.15	clean	chr6:47786634-47791801:+	0	NA	NA	NA	NA	NA
195114	OPN5	ENSG00000124818.15	clean	chr6:47787282-47791801:+	0	NA	NA	NA	NA	NA
195115	OPN5	ENSG00000124818.15	clean	chr6:47791972-47793691:+	0	NA	NA	NA	NA	NA
195116	OPN5	ENSG00000124818.15	clean	chr6:47791972-47795228:+	0	NA	NA	NA	NA	NA
195117	OPN5	ENSG00000124818.15	clean	chr6:47793771-47795228:+	0	NA	NA	NA	NA	NA
195118	OPN5	ENSG00000124818.15	clean	chr6:47795115-47795228:+	0	NA	NA	NA	NA	NA
195119	OPN5	ENSG00000124818.15	known-exon	chr6:47795311-47795470:+	0	NA	NA	NA	NA	NA
195120	OPN5	ENSG00000124818.15	clean	chr6:47795563-47808153:+	0	NA	NA	NA	NA	NA
195121	OPN5	ENSG00000124818.15	clean	chr6:47808395-47811673:+	0	NA	NA	NA	NA	NA
195122	OPN5	ENSG00000124818.15	clean	chr6:47811731-47823982:+	0	NA	NA	NA	NA	NA
195123	OPN5	ENSG00000124818.15	clean	chr6:47811731-47831990:+	0	NA	NA	NA	NA	NA
195124	PTCHD4	ENSG00000244694.7	clean	chr6:47879936-48008633:-	0.125	0	8.45286	0	1	NA
195125	PTCHD4	ENSG00000244694.7	clean	chr6:47901935-48008633:-	0.125	0	8.45286	0	1	NA
195126	PTCHD4	ENSG00000244694.7	clean	chr6:48009114-48068229:-	0	NA	NA	NA	NA	NA
195127	MMUT	ENSG00000146085.8	clean	chr6:49431856-49435455:-	5.04167	0	1.86557	0	1	1
195128	MMUT	ENSG00000146085.8	clean	chr6:49435623-49440205:-	6.95833	0	1.80555	0	1	1
195129	MMUT	ENSG00000146085.8	clean	chr6:49440353-49441839:-	5.20833	0	1.83007	0	1	1
195130	MMUT	ENSG00000146085.8	clean	chr6:49441971-49444638:-	7.29167	0	1.77217	0	1	1
195131	MMUT	ENSG00000146085.8	clean	chr6:49444754-49447669:-	6.625	0	1.7675	0	1	1
195132	MMUT	ENSG00000146085.8	clean	chr6:49447785-49448815:-	7.875	0	1.76192	0	1	1
195133	MMUT	ENSG00000146085.8	clean	chr6:49448927-49451465:-	5.79167	0	1.7923	0	1	1
195134	MMUT	ENSG00000146085.8	clean	chr6:49451714-49453584:-	5.875	0	1.80709	0	1	1
195135	MMUT	ENSG00000146085.8	clean	chr6:49453756-49456079:-	7.375	0	1.76092	0	1	1
195136	MMUT	ENSG00000146085.8	clean	chr6:49456237-49457690:-	7.16667	0	1.75719	0	1	1
195137	MMUT	ENSG00000146085.8	clean	chr6:49458058-49459081:-	7.25	1.2028	1.77087	0.679218	0.497	1
195138	MMUT	ENSG00000146085.8	clean	chr6:49459505-49463102:-	4.41667	0	1.83778	0	1	1
195139	CENPQ	ENSG00000031691.7	clean	chr6:49463453-49470158:+	6.79167	0	1.77935	0	1	1
195140	CENPQ	ENSG00000031691.7	clean	chr6:49470278-49470973:+	10.2083	0	1.73652	0	1	1
195141	CENPQ	ENSG00000031691.7	clean	chr6:49471028-49472062:+	14.875	-1.6374	1.50223	-1.08998	0.275722	1
195142	CENPQ	ENSG00000031691.7	clean	chr6:49472183-49472789:+	11.7083	-0.822632	1.74682	-0.470931	0.63769	1
195143	CENPQ	ENSG00000031691.7	clean	chr6:49472858-49480950:+	11.0417	0	1.73272	0	1	1
195144	CENPQ	ENSG00000031691.7	clean	chr6:49481080-49488351:+	9	-0.768553	1.63319	-0.470583	0.637939	1
195145	CENPQ	ENSG00000031691.7	clean	chr6:49488471-49488606:+	10.2917	0	1.75284	0	1	1
195146	CENPQ	ENSG00000031691.7	clean	chr6:49488684-49492143:+	6.83333	0	1.84441	0	1	1
195147	GLYATL3	ENSG00000203972.10	clean	chr6:49500042-49511951:+	0	NA	NA	NA	NA	NA
195148	GLYATL3	ENSG00000203972.10	clean	chr6:49512068-49515652:+	0	NA	NA	NA	NA	NA
195149	GLYATL3	ENSG00000203972.10	clean	chr6:49515760-49517429:+	0	NA	NA	NA	NA	NA
195150	GLYATL3	ENSG00000203972.10	clean	chr6:49517556-49521644:+	0	NA	NA	NA	NA	NA
195151	GLYATL3	ENSG00000203972.10	clean	chr6:49521771-49526487:+	0	NA	NA	NA	NA	NA
195152	RHAG	ENSG00000112077.17	clean	chr6:49605830-49606728:-	0	NA	NA	NA	NA	NA
195153	RHAG	ENSG00000112077.17	clean	chr6:49605770-49607149:-	0	NA	NA	NA	NA	NA
195154	RHAG	ENSG00000112077.17	clean	chr6:49606921-49607149:-	0	NA	NA	NA	NA	NA
195155	RHAG	ENSG00000112077.17	clean	chr6:49607220-49611023:-	0	NA	NA	NA	NA	NA
195156	RHAG	ENSG00000112077.17	clean	chr6:49607220-49612396:-	0	NA	NA	NA	NA	NA
195157	RHAG	ENSG00000112077.17	clean	chr6:49611145-49612396:-	0	NA	NA	NA	NA	NA
195158	RHAG	ENSG00000112077.17	clean	chr6:49612534-49614686:-	0	NA	NA	NA	NA	NA
195159	RHAG	ENSG00000112077.17	clean	chr6:49614853-49614937:-	0	NA	NA	NA	NA	NA
195160	RHAG	ENSG00000112077.17	clean	chr6:49615304-49615623:-	0	NA	NA	NA	NA	NA
195161	RHAG	ENSG00000112077.17	clean	chr6:49615771-49618067:-	0	NA	NA	NA	NA	NA
195162	RHAG	ENSG00000112077.17	clean	chr6:49618218-49619178:-	0	NA	NA	NA	NA	NA
195163	RHAG	ENSG00000112077.17	clean	chr6:49619362-49631911:-	0	NA	NA	NA	NA	NA
195164	RHAG	ENSG00000112077.17	clean	chr6:49619362-49636655:-	0	NA	NA	NA	NA	NA
195165	RHAG	ENSG00000112077.17	clean	chr6:49632159-49636655:-	0	NA	NA	NA	NA	NA
195166	CRISP2	ENSG00000124490.14	clean	chr6:49692900-49695835:-	0	NA	NA	NA	NA	NA
195167	CRISP2	ENSG00000124490.14	clean	chr6:49695924-49697675:-	0	NA	NA	NA	NA	NA
195168	CRISP2	ENSG00000124490.14	clean	chr6:49695924-49697859:-	0	NA	NA	NA	NA	NA
195169	CRISP2	ENSG00000124490.14	clean	chr6:49697780-49697859:-	0	NA	NA	NA	NA	NA
195170	CRISP2	ENSG00000124490.14	clean	chr6:49697957-49698361:-	0	NA	NA	NA	NA	NA
195171	CRISP2	ENSG00000124490.14	clean	chr6:49698507-49699803:-	0	NA	NA	NA	NA	NA
195172	CRISP2	ENSG00000124490.14	clean	chr6:49699891-49700667:-	0	NA	NA	NA	NA	NA
195173	CRISP2	ENSG00000124490.14	clean	chr6:49700784-49709130:-	0	NA	NA	NA	NA	NA
195174	CRISP2	ENSG00000124490.14	clean	chr6:49709205-49711284:-	0	NA	NA	NA	NA	NA
195175	CRISP2	ENSG00000124490.14	clean	chr6:49709205-49712500:-	0	NA	NA	NA	NA	NA
195176	CRISP2	ENSG00000124490.14	clean	chr6:49711321-49712500:-	0	NA	NA	NA	NA	NA
195177	CRISP2	ENSG00000124490.14	clean	chr6:49712604-49713474:-	0	NA	NA	NA	NA	NA
195178	CRISP3	ENSG00000096006.11	clean	chr6:49728857-49731162:-	0	NA	NA	NA	NA	NA
195179	CRISP3	ENSG00000096006.11	clean	chr6:49731251-49733194:-	0	NA	NA	NA	NA	NA
195180	CRISP3	ENSG00000096006.11	clean	chr6:49733292-49733702:-	0	NA	NA	NA	NA	NA
195181	CRISP3	ENSG00000096006.11	clean	chr6:49733848-49735503:-	0	NA	NA	NA	NA	NA
195182	CRISP3	ENSG00000096006.11	clean	chr6:49735591-49736390:-	0	NA	NA	NA	NA	NA
195183	CRISP3	ENSG00000096006.11	clean	chr6:49736507-49737324:-	0	NA	NA	NA	NA	NA
195184	CRISP3	ENSG00000096006.11	clean	chr6:49737398-49744330:-	0	NA	NA	NA	NA	NA
195185	CRISP1	ENSG00000124812.15	clean	chr6:49835443-49838436:-	0	NA	NA	NA	NA	NA
195186	CRISP1	ENSG00000124812.15	clean	chr6:49835443-49840897:-	0	NA	NA	NA	NA	NA
195187	CRISP1	ENSG00000124812.15	clean	chr6:49838525-49840897:-	0	NA	NA	NA	NA	NA
195188	CRISP1	ENSG00000124812.15	clean	chr6:49840995-49846519:-	0	NA	NA	NA	NA	NA
195189	CRISP1	ENSG00000124812.15	clean	chr6:49846668-49848208:-	0	NA	NA	NA	NA	NA
195190	CRISP1	ENSG00000124812.15	clean	chr6:49848299-49852000:-	0	NA	NA	NA	NA	NA
195191	CRISP1	ENSG00000124812.15	clean	chr6:49852129-49857334:-	0	NA	NA	NA	NA	NA
195192	CRISP1	ENSG00000124812.15	clean	chr6:49857402-49866428:-	0	NA	NA	NA	NA	NA
195193	CRISP1	ENSG00000124812.15	clean	chr6:49857402-49877008:-	0	NA	NA	NA	NA	NA
195194	DEFB133	ENSG00000214643.6	clean	chr6:49946225-49949216:-	0	NA	NA	NA	NA	NA
195195	DEFB133	ENSG00000214643.6	clean	chr6:49949385-49950090:-	0	NA	NA	NA	NA	NA
195196	DEFB114	ENSG00000177684.4	clean	chr6:49960446-49964050:-	0	NA	NA	NA	NA	NA
195197	DEFB113	ENSG00000214642.1	clean	chr6:49968867-49969567:-	0	NA	NA	NA	NA	NA
195198	DEFB110	ENSG00000203970.4	clean	chr6:50009271-50021880:-	0	NA	NA	NA	NA	NA
195199	DEFB110	ENSG00000203970.4	clean	chr6:50019125-50021880:-	0	NA	NA	NA	NA	NA
195200	DEFB112	ENSG00000180872.5	clean	chr6:50043801-50048536:-	0	NA	NA	NA	NA	NA
195201	DEFB112	ENSG00000180872.5	clean	chr6:50043801-50049811:-	0	NA	NA	NA	NA	NA
195202	TFAP2D	ENSG00000008197.4	clean	chr6:50714094-50715115:+	0	NA	NA	NA	NA	NA
195203	TFAP2D	ENSG00000008197.4	clean	chr6:50715613-50719089:+	0	NA	NA	NA	NA	NA
195204	TFAP2D	ENSG00000008197.4	clean	chr6:50718186-50719089:+	0	NA	NA	NA	NA	NA
195205	TFAP2D	ENSG00000008197.4	clean	chr6:50719150-50728855:+	0	NA	NA	NA	NA	NA
195206	TFAP2D	ENSG00000008197.4	clean	chr6:50729021-50729193:+	0	NA	NA	NA	NA	NA
195207	TFAP2D	ENSG00000008197.4	clean	chr6:50729312-50745106:+	0	NA	NA	NA	NA	NA
195208	TFAP2D	ENSG00000008197.4	clean	chr6:50745248-50751210:+	0	NA	NA	NA	NA	NA
195209	TFAP2D	ENSG00000008197.4	clean	chr6:50751324-50772644:+	0	NA	NA	NA	NA	NA
195210	TFAP2B	ENSG00000008196.13	clean	chr6:50818972-50822133:+	0	NA	NA	NA	NA	NA
195211	TFAP2B	ENSG00000008196.13	clean	chr6:50818972-50823406:+	0	NA	NA	NA	NA	NA
195212	TFAP2B	ENSG00000008196.13	clean	chr6:50822160-50823406:+	0	NA	NA	NA	NA	NA
195213	TFAP2B	ENSG00000008196.13	clean	chr6:50823865-50828618:+	0	NA	NA	NA	NA	NA
195214	TFAP2B	ENSG00000008196.13	clean	chr6:50828679-50836060:+	0	NA	NA	NA	NA	NA
195215	TFAP2B	ENSG00000008196.13	clean	chr6:50836280-50837974:+	0	NA	NA	NA	NA	NA
195216	TFAP2B	ENSG00000008196.13	clean	chr6:50838093-50840155:+	0	NA	NA	NA	NA	NA
195217	TFAP2B	ENSG00000008196.13	clean	chr6:50840297-50843091:+	0	NA	NA	NA	NA	NA
195218	PKHD1	ENSG00000170927.15	clean	chr6:51619520-51626996:-	0	NA	NA	NA	NA	NA
195219	PKHD1	ENSG00000170927.15	clean	chr6:51627116-51632564:-	0	NA	NA	NA	NA	NA
195220	PKHD1	ENSG00000170927.15	clean	chr6:51632723-51638848:-	0	NA	NA	NA	NA	NA
195221	PKHD1	ENSG00000170927.15	clean	chr6:51638956-51648030:-	0	NA	NA	NA	NA	NA
195222	PKHD1	ENSG00000170927.15	clean	chr6:51648118-51649084:-	0	NA	NA	NA	NA	NA
195223	PKHD1	ENSG00000170927.15	clean	chr6:51649220-51658951:-	0	NA	NA	NA	NA	NA
195224	PKHD1	ENSG00000170927.15	clean	chr6:51659969-51744384:-	0	NA	NA	NA	NA	NA
195225	PKHD1	ENSG00000170927.15	clean	chr6:51722020-51744384:-	0	NA	NA	NA	NA	NA
195226	PKHD1	ENSG00000170927.15	clean	chr6:51744542-51746720:-	0	NA	NA	NA	NA	NA
195227	PKHD1	ENSG00000170927.15	clean	chr6:51746889-51747786:-	0	NA	NA	NA	NA	NA
195228	PKHD1	ENSG00000170927.15	clean	chr6:51748665-51753200:-	0	NA	NA	NA	NA	NA
195229	PKHD1	ENSG00000170927.15	clean	chr6:51753353-51754783:-	0	NA	NA	NA	NA	NA
195230	PKHD1	ENSG00000170927.15	clean	chr6:51754938-51772701:-	0	NA	NA	NA	NA	NA
195231	PKHD1	ENSG00000170927.15	clean	chr6:51772789-51775807:-	0	NA	NA	NA	NA	NA
195232	PKHD1	ENSG00000170927.15	clean	chr6:51775921-51791235:-	0	NA	NA	NA	NA	NA
195233	PKHD1	ENSG00000170927.15	clean	chr6:51791373-51830860:-	0	NA	NA	NA	NA	NA
195234	PKHD1	ENSG00000170927.15	clean	chr6:51830989-51836403:-	0	NA	NA	NA	NA	NA
195235	PKHD1	ENSG00000170927.15	clean	chr6:51836469-51847774:-	0	NA	NA	NA	NA	NA
195236	PKHD1	ENSG00000170927.15	clean	chr6:51847970-51855892:-	0	NA	NA	NA	NA	NA
195237	PKHD1	ENSG00000170927.15	clean	chr6:51856070-51867862:-	0	NA	NA	NA	NA	NA
195238	PKHD1	ENSG00000170927.15	clean	chr6:51868109-51870503:-	0	NA	NA	NA	NA	NA
195239	PKHD1	ENSG00000170927.15	clean	chr6:51883227-51885866:-	0	NA	NA	NA	NA	NA
195240	PKHD1	ENSG00000170927.15	clean	chr6:51885972-51887132:-	0	NA	NA	NA	NA	NA
195241	PKHD1	ENSG00000170927.15	clean	chr6:51903727-51903985:-	0	NA	NA	NA	NA	NA
195242	PKHD1	ENSG00000170927.15	clean	chr6:51904042-51906214:-	0	NA	NA	NA	NA	NA
195243	PKHD1	ENSG00000170927.15	clean	chr6:51906340-51909282:-	0	NA	NA	NA	NA	NA
195244	PKHD1	ENSG00000170927.15	clean	chr6:51909474-51911798:-	0	NA	NA	NA	NA	NA
195245	PKHD1	ENSG00000170927.15	clean	chr6:51911956-51912365:-	0	NA	NA	NA	NA	NA
195246	PKHD1	ENSG00000170927.15	clean	chr6:51912576-51934109:-	0	NA	NA	NA	NA	NA
195247	PKHD1	ENSG00000170927.15	clean	chr6:51934322-51959869:-	0	NA	NA	NA	NA	NA
195248	PKHD1	ENSG00000170927.15	clean	chr6:51960026-52010308:-	0	NA	NA	NA	NA	NA
195249	PKHD1	ENSG00000170927.15	clean	chr6:52010459-52017409:-	0	NA	NA	NA	NA	NA
195250	PKHD1	ENSG00000170927.15	clean	chr6:52017629-52022800:-	0.0416667	0	8.49378	0	1	NA
195251	PKHD1	ENSG00000170927.15	clean	chr6:52022944-52024573:-	0	NA	NA	NA	NA	NA
195252	PKHD1	ENSG00000170927.15	clean	chr6:52026181-52027828:-	0	NA	NA	NA	NA	NA
195253	PKHD1	ENSG00000170927.15	clean	chr6:52027896-52028155:-	0	NA	NA	NA	NA	NA
195254	PKHD1	ENSG00000170927.15	clean	chr6:52028351-52033029:-	0	NA	NA	NA	NA	NA
195255	PKHD1	ENSG00000170927.15	clean	chr6:52033165-52035590:-	0	NA	NA	NA	NA	NA
195256	PKHD1	ENSG00000170927.15	clean	chr6:52035721-52042858:-	0	NA	NA	NA	NA	NA
195257	PKHD1	ENSG00000170927.15	clean	chr6:52043134-52043624:-	0	NA	NA	NA	NA	NA
195258	PKHD1	ENSG00000170927.15	clean	chr6:52043730-52044965:-	0	NA	NA	NA	NA	NA
195259	PKHD1	ENSG00000170927.15	clean	chr6:52045088-52046003:-	0	NA	NA	NA	NA	NA
195260	PKHD1	ENSG00000170927.15	clean	chr6:52046188-52048491:-	0	NA	NA	NA	NA	NA
195261	PKHD1	ENSG00000170927.15	clean	chr6:52048619-52050156:-	0	NA	NA	NA	NA	NA
195262	PKHD1	ENSG00000170927.15	clean	chr6:52050295-52053075:-	0	NA	NA	NA	NA	NA
195263	PKHD1	ENSG00000170927.15	clean	chr6:52053251-52054037:-	0	NA	NA	NA	NA	NA
195264	PKHD1	ENSG00000170927.15	clean	chr6:52054165-52055586:-	0	NA	NA	NA	NA	NA
195265	PKHD1	ENSG00000170927.15	clean	chr6:52055729-52056697:-	0	NA	NA	NA	NA	NA
195266	PKHD1	ENSG00000170927.15	clean	chr6:52056788-52056889:-	0	NA	NA	NA	NA	NA
195267	PKHD1	ENSG00000170927.15	clean	chr6:52056979-52058322:-	0	NA	NA	NA	NA	NA
195268	PKHD1	ENSG00000170927.15	clean	chr6:52058601-52059927:-	0	NA	NA	NA	NA	NA
195269	PKHD1	ENSG00000170927.15	clean	chr6:52060042-52062518:-	0	NA	NA	NA	NA	NA
195270	PKHD1	ENSG00000170927.15	clean	chr6:52062660-52064954:-	0	NA	NA	NA	NA	NA
195271	PKHD1	ENSG00000170927.15	clean	chr6:52065050-52065975:-	0	NA	NA	NA	NA	NA
195272	PKHD1	ENSG00000170927.15	clean	chr6:52066077-52069456:-	0	NA	NA	NA	NA	NA
195273	PKHD1	ENSG00000170927.15	clean	chr6:52069527-52070405:-	0	NA	NA	NA	NA	NA
195274	PKHD1	ENSG00000170927.15	clean	chr6:52070445-52071005:-	0	NA	NA	NA	NA	NA
195275	PKHD1	ENSG00000170927.15	clean	chr6:52071070-52072114:-	0	NA	NA	NA	NA	NA
195276	PKHD1	ENSG00000170927.15	clean	chr6:52072189-52073462:-	0	NA	NA	NA	NA	NA
195277	PKHD1	ENSG00000170927.15	clean	chr6:52073541-52076275:-	0	NA	NA	NA	NA	NA
195278	PKHD1	ENSG00000170927.15	clean	chr6:52076333-52079899:-	0	NA	NA	NA	NA	NA
195279	PKHD1	ENSG00000170927.15	clean	chr6:52080008-52082391:-	0	NA	NA	NA	NA	NA
195280	PKHD1	ENSG00000170927.15	clean	chr6:52082542-52083177:-	0	NA	NA	NA	NA	NA
195281	PKHD1	ENSG00000170927.15	clean	chr6:52083255-52084881:-	0	NA	NA	NA	NA	NA
195282	PKHD1	ENSG00000170927.15	clean	chr6:52085017-52087433:-	0	NA	NA	NA	NA	NA
195283	IL17A	ENSG00000112115.7	clean	chr6:52186458-52187602:+	0	NA	NA	NA	NA	NA
195284	IL17A	ENSG00000112115.7	clean	chr6:52187805-52189054:+	0	NA	NA	NA	NA	NA
195285	IL17F	ENSG00000112116.10	clean	chr6:52237168-52238729:-	0.0416667	0	8.49378	0	1	NA
195286	IL17F	ENSG00000112116.10	clean	chr6:52238950-52244396:-	0	NA	NA	NA	NA	NA
195287	MCM3	ENSG00000112118.20	clean	chr6:52264786-52265234:-	100.792	0.570208	0.593844	0.960198	0.336956	1
195288	MCM3	ENSG00000112118.20	clean	chr6:52264786-52266074:-	103.167	0.632036	0.649937	0.972457	0.330823	1
195289	MCM3	ENSG00000112118.20	clean	chr6:52265385-52266074:-	102.167	0.824005	0.700207	1.1768	0.239274	1
195290	MCM3	ENSG00000112118.20	clean	chr6:52266144-52266610:-	146.625	-0.424686	0.493001	-0.861429	0.389002	1
195291	MCM3	ENSG00000112118.20	clean	chr6:52266696-52267864:-	139.167	-0.353165	0.896561	-0.39391	0.693647	1
195292	MCM3	ENSG00000112118.20	clean	chr6:52267968-52269085:-	149.833	0.0524127	0.583116	0.0898839	0.928379	1
195293	MCM3	ENSG00000112118.20	clean	chr6:52269226-52272300:-	136.042	-0.157881	1.00083	-0.15775	0.874654	1
195294	MCM3	ENSG00000112118.20	clean	chr6:52272451-52273229:-	109.917	-0.810547	0.519844	-1.55921	0.118946	1
195295	MCM3	ENSG00000112118.20	clean	chr6:52273356-52273741:-	105.625	0.0351896	0.669991	0.0525225	0.958112	1
195296	MCM3	ENSG00000112118.20	clean	chr6:52273916-52276267:-	111.125	-0.263348	0.497979	-0.528833	0.596921	1
195297	MCM3	ENSG00000112118.20	clean	chr6:52276476-52277066:-	101.542	-0.0658524	0.518389	-0.127033	0.898914	1
195298	MCM3	ENSG00000112118.20	clean	chr6:52277198-52277534:-	80.9583	-1.60572	0.982236	-1.63476	0.1021	1
195299	MCM3	ENSG00000112118.20	clean	chr6:52277688-52278741:-	113.708	-2.91249	1.40516	-2.07271	0.0381997	1
195300	MCM3	ENSG00000112118.20	clean	chr6:52278850-52279360:-	104.833	0.0446111	0.602642	0.0740258	0.94099	1
195301	MCM3	ENSG00000112118.20	clean	chr6:52279599-52282044:-	107.417	0.328949	0.585108	0.562201	0.573979	1
195302	MCM3	ENSG00000112118.20	clean	chr6:52282175-52282652:-	121.5	-0.600643	0.802029	-0.748904	0.453915	1
195303	MCM3	ENSG00000112118.20	clean	chr6:52282861-52283293:-	91.5	0.00764016	0.75155	0.0101659	0.991889	1
195304	MCM3	ENSG00000112118.20	clean	chr6:52282861-52284596:-	98.7083	-0.248817	0.585347	-0.425076	0.670782	1
195305	MCM3	ENSG00000112118.20	clean	chr6:52283406-52284596:-	98.375	-0.226694	0.540252	-0.419608	0.674772	1
195306	PAQR8	ENSG00000170915.9	clean	chr6:52361614-52403161:+	0.0833333	0	8.49378	0	1	NA
195307	PAQR8	ENSG00000170915.9	clean	chr6:52362249-52403161:+	0.166667	0	8.49378	0	1	NA
195308	EFHC1	ENSG00000096093.16	clean	chr6:52362249-52423945:+	2.95833	0	2.02246	0	1	NA
195309	PAQR8	ENSG00000170915.9	clean	chr6:52362491-52373547:+	0.0416667	0	8.49378	0	1	NA
195310	PAQR8	ENSG00000170915.9	clean	chr6:52373626-52403161:+	0.125	0	8.49378	0	1	NA
195311	EFHC1	ENSG00000096093.16	clean	chr6:52413165-52423945:+	2.95833	0	2.02246	0	1	NA
195312	EFHC1	ENSG00000096093.16	clean	chr6:52420473-52423686:+	2.875	0	2.03533	0	1	NA
195313	EFHC1	ENSG00000096093.16	clean	chr6:52420473-52423945:+	3.08333	0	1.99898	0	1	NA
195314	EFHC1	ENSG00000096093.16	clean	chr6:52421068-52423686:+	0.125	0	8.49378	0	1	NA
195315	EFHC1	ENSG00000096093.16	clean	chr6:52421068-52423945:+	2.95833	0	2.02246	0	1	NA
195316	EFHC1	ENSG00000096093.16	clean	chr6:52423814-52423945:+	2.95833	0	2.02246	0	1	NA
195317	EFHC1	ENSG00000096093.16	clean	chr6:52424167-52428209:+	2.79167	0	2.01256	0	1	NA
195318	EFHC1	ENSG00000096093.16	clean	chr6:52424167-52429968:+	2.79167	0	2.01256	0	1	NA
195319	EFHC1	ENSG00000096093.16	clean	chr6:52424167-52438303:+	2.91667	0	1.99109	0	1	NA
195320	EFHC1	ENSG00000096093.16	clean	chr6:52424167-52452687:+	4.33333	0	1.82655	0	1	1
195321	EFHC1	ENSG00000096093.16	clean	chr6:52428243-52429968:+	0.291667	0	8.43233	0	1	NA
195322	EFHC1	ENSG00000096093.16	clean	chr6:52430131-52438303:+	2.75	0	2.01364	0	1	NA
195323	EFHC1	ENSG00000096093.16	known-exon	chr6:52438375-52438454:+	4	0.956926	1.86858	0.512114	0.608571	1
195324	EFHC1	ENSG00000096093.16	clean	chr6:52438454-52452687:+	3.66667	0	1.96399	0	1	1
195325	EFHC1	ENSG00000096093.16	known-exon	chr6:52452837-52452994:+	2.20833	2.152	1.6949	1.26969	0.204195	NA
195326	EFHC1	ENSG00000096093.16	clean	chr6:52454287-52464894:+	3.04167	0	1.976	0	1	NA
195327	EFHC1	ENSG00000096093.16	clean	chr6:52465115-52469332:+	1.29167	0	2.50351	0	1	NA
195328	EFHC1	ENSG00000096093.16	clean	chr6:52469473-52479036:+	2.45833	0	1.99382	0	1	NA
195329	EFHC1	ENSG00000096093.16	clean	chr6:52479250-52479639:+	2.95833	0	1.9747	0	1	NA
195330	EFHC1	ENSG00000096093.16	clean	chr6:52479787-52481545:+	2.41667	0	2.15384	0	1	NA
195331	EFHC1	ENSG00000096093.16	clean	chr6:52483641-52490139:+	2.375	0	2.17654	0	1	NA
195332	EFHC1	ENSG00000096093.16	clean	chr6:52490350-52515894:+	1.41667	0	2.57704	0	1	NA
195333	TRAM2	ENSG00000065308.5	clean	chr6:52503270-52504590:-	7.16667	1.60643	1.66393	0.965439	0.334325	1
195334	TRAM2	ENSG00000065308.5	clean	chr6:52504754-52505598:-	7.45833	1.24793	1.43217	0.871355	0.38356	1
195335	TRAM2	ENSG00000065308.5	clean	chr6:52505742-52506031:-	12.2083	-3.6264	1.36514	-2.65643	0.00789717	1
195336	TRAM2	ENSG00000065308.5	clean	chr6:52506136-52507552:-	10.8333	0.428094	0.853298	0.501693	0.615883	1
195337	TRAM2	ENSG00000065308.5	clean	chr6:52507623-52508233:-	8.66667	1.12553	1.42907	0.787597	0.430933	1
195338	TRAM2	ENSG00000065308.5	clean	chr6:52508318-52509527:-	12.0833	0.984891	1.3764	0.715556	0.474265	1
195339	TRAM2	ENSG00000065308.5	clean	chr6:52509586-52516005:-	11.5833	-1.35927	1.63197	-0.832905	0.404898	1
195340	TRAM2	ENSG00000065308.5	clean	chr6:52516122-52516627:-	12.6667	-0.757781	1.74476	-0.434319	0.664057	1
195341	TRAM2	ENSG00000065308.5	clean	chr6:52516737-52535782:-	12.6667	0	1.72362	0	1	1
195342	EFHC1	ENSG00000096093.16	clean	chr6:52525106-52529542:+	0.0833333	0	8.47335	0	1	NA
195343	TRAM2	ENSG00000065308.5	clean	chr6:52535846-52576795:-	11.4167	0	1.72502	0	1	1
195344	AL109918.1	ENSG00000216775.3	known-exon	chr6:52664625-52664916:+	0.583333	1.3219	4.51016	0.293094	0.76945	NA
195345	AL109918.1	ENSG00000216775.3	clean	chr6:52665419-52666388:+	0.458333	0	6.14277	0	1	NA
195346	AL109918.1	ENSG00000216775.3	known-exon	chr6:52666518-52666748:+	0.333333	0	8.21067	0	1	NA
195347	TMEM14A	ENSG00000096092.6	clean	chr6:52671245-52677086:+	58.625	-2.57323	1.69005	-1.52257	0.127866	1
195348	TMEM14A	ENSG00000096092.6	clean	chr6:52677172-52681812:+	53.75	-2.49757	1.68551	-1.48179	0.138397	1
195349	TMEM14A	ENSG00000096092.6	clean	chr6:52681914-52684077:+	79.75	-2.2257	0.859499	-2.58954	0.00961056	1
195350	TMEM14A	ENSG00000096092.6	clean	chr6:52684165-52686009:+	41.0833	0	1.68958	0	1	1
195351	GSTA2	ENSG00000244067.3	clean	chr6:52750699-52751576:-	0.0416667	0	8.49378	0	1	NA
195352	GSTA2	ENSG00000244067.3	clean	chr6:52751708-52752853:-	0.25	0	8.45286	0	1	NA
195353	GSTA2	ENSG00000244067.3	clean	chr6:52752995-52754942:-	0.0833333	0	8.49378	0	1	NA
195354	GSTA2	ENSG00000244067.3	clean	chr6:52755075-52756257:-	0	NA	NA	NA	NA	NA
195355	GSTA2	ENSG00000244067.3	clean	chr6:52757977-52763443:-	0	NA	NA	NA	NA	NA
195356	GSTA1	ENSG00000243955.6	clean	chr6:52791980-52792855:-	0	NA	NA	NA	NA	NA
195357	GSTA1	ENSG00000243955.6	clean	chr6:52792987-52794124:-	0	NA	NA	NA	NA	NA
195358	GSTA1	ENSG00000243955.6	clean	chr6:52794266-52796181:-	0	NA	NA	NA	NA	NA
195359	GSTA1	ENSG00000243955.6	clean	chr6:52794266-52797585:-	0	NA	NA	NA	NA	NA
195360	GSTA1	ENSG00000243955.6	clean	chr6:52796314-52797585:-	0	NA	NA	NA	NA	NA
195361	GSTA1	ENSG00000243955.6	clean	chr6:52799297-52803784:-	0	NA	NA	NA	NA	NA
195362	GSTA5	ENSG00000182793.11	clean	chr6:52831970-52832858:-	0	NA	NA	NA	NA	NA
195363	GSTA5	ENSG00000182793.11	clean	chr6:52832990-52834140:-	0	NA	NA	NA	NA	NA
195364	GSTA5	ENSG00000182793.11	clean	chr6:52834282-52836235:-	0	NA	NA	NA	NA	NA
195365	GSTA5	ENSG00000182793.11	clean	chr6:52834282-52837557:-	0	NA	NA	NA	NA	NA
195366	GSTA5	ENSG00000182793.11	clean	chr6:52836368-52837557:-	0	NA	NA	NA	NA	NA
195367	GSTA5	ENSG00000182793.11	clean	chr6:52837609-52840726:-	0	NA	NA	NA	NA	NA
195368	GSTA5	ENSG00000182793.11	clean	chr6:52840843-52846055:-	0	NA	NA	NA	NA	NA
195369	GSTA3	ENSG00000174156.15	clean	chr6:52896928-52897824:-	0	NA	NA	NA	NA	NA
195370	GSTA3	ENSG00000174156.15	clean	chr6:52897909-52899940:-	0	NA	NA	NA	NA	NA
195371	GSTA3	ENSG00000174156.15	clean	chr6:52900075-52902345:-	0	NA	NA	NA	NA	NA
195372	GSTA3	ENSG00000174156.15	clean	chr6:52902478-52903675:-	0	NA	NA	NA	NA	NA
195373	GSTA3	ENSG00000174156.15	clean	chr6:52902478-52905747:-	0	NA	NA	NA	NA	NA
195374	GSTA3	ENSG00000174156.15	clean	chr6:52903727-52905747:-	0	NA	NA	NA	NA	NA
195375	GSTA3	ENSG00000174156.15	clean	chr6:52903727-52909640:-	0	NA	NA	NA	NA	NA
195376	GSTA9P	ENSG00000243236.6	clean	chr6:52940016-52945006:-	0	NA	NA	NA	NA	NA
195377	GSTA4	ENSG00000170899.11	clean	chr6:52978592-52982573:-	1.08333	0	3.10766	0	1	NA
195378	GSTA4	ENSG00000170899.11	clean	chr6:52982705-52984463:-	1.125	0	3.20882	0	1	NA
195379	GSTA4	ENSG00000170899.11	clean	chr6:52984605-52985450:-	0.916667	0	3.22035	0	1	NA
195380	GSTA4	ENSG00000170899.11	clean	chr6:52984605-52987356:-	1.125	0	2.60899	0	1	NA
195381	GSTA4	ENSG00000170899.11	clean	chr6:52984605-52994156:-	1.25	0	2.50977	0	1	NA
195382	GSTA4	ENSG00000170899.11	clean	chr6:52985583-52987356:-	0.708333	0	3.76628	0	1	NA
195383	GSTA4	ENSG00000170899.11	clean	chr6:52987408-52994156:-	1.08333	0	2.86511	0	1	NA
195384	GSTA4	ENSG00000170899.11	clean	chr6:52994261-52995070:-	1.08333	0	2.9088	0	1	NA
195385	GSTA4	ENSG00000170899.11	clean	chr6:52994261-52995248:-	1.16667	0	2.79103	0	1	NA
195386	ICK	ENSG00000112144.15	clean	chr6:53005303-53006314:-	3.08333	0	1.92304	0	1	NA
195387	ICK	ENSG00000112144.15	clean	chr6:53006437-53009438:-	3.33333	0	1.92263	0	1	NA
195388	ICK	ENSG00000112144.15	clean	chr6:53009567-53011768:-	2.54167	0	2.14714	0	1	NA
195389	ICK	ENSG00000112144.15	clean	chr6:53011917-53012036:-	2.58333	0	1.96573	0	1	NA
195390	ICK	ENSG00000112144.15	clean	chr6:53012227-53013661:-	3.95833	0	1.85733	0	1	1
195391	ICK	ENSG00000112144.15	clean	chr6:53013982-53016082:-	2.95833	0	1.99842	0	1	NA
195392	ICK	ENSG00000112144.15	clean	chr6:53016250-53018329:-	2.75	0	2.07415	0	1	NA
195393	ICK	ENSG00000112144.15	clean	chr6:53018501-53019226:-	2.45833	0	2.14001	0	1	NA
195394	ICK	ENSG00000112144.15	clean	chr6:53019359-53031064:-	2.45833	0	2.14316	0	1	NA
195395	ICK	ENSG00000112144.15	clean	chr6:53031144-53032532:-	1.91667	0	2.31296	0	1	NA
195396	ICK	ENSG00000112144.15	clean	chr6:53032654-53037938:-	2.33333	0	2.09205	0	1	NA
195397	ICK	ENSG00000112144.15	clean	chr6:53037993-53041135:-	1.58333	0	2.42925	0	1	NA
195398	ICK	ENSG00000112144.15	clean	chr6:53041408-53060935:-	2.41667	0	2.01365	0	1	NA
195399	ICK	ENSG00000112144.15	clean	chr6:53041408-53061595:-	2.625	0	1.98153	0	1	NA
195400	FBXO9	ENSG00000112146.16	clean	chr6:53052033-53057762:+	0	NA	NA	NA	NA	NA
195401	FBXO9	ENSG00000112146.16	clean	chr6:53054687-53057762:+	0	NA	NA	NA	NA	NA
195402	FBXO9	ENSG00000112146.16	clean	chr6:53057824-53067904:+	0.208333	0	8.45286	0	1	NA
195403	FBXO9	ENSG00000112146.16	clean	chr6:53057824-53071056:+	39.375	0	1.69054	0	1	1
195404	ICK	ENSG00000112144.15	clean	chr6:53061046-53061595:-	2.33333	-0.12553	1.73436	-0.0723781	0.942301	NA
195405	FBXO9	ENSG00000112146.16	clean	chr6:53065208-53071056:+	39.9583	-0.492738	1.1378	-0.433062	0.664969	1
195406	FBXO9	ENSG00000112146.16	clean	chr6:53065792-53067904:+	39.0417	0.135995	0.922559	0.147411	0.882808	1
195407	FBXO9	ENSG00000112146.16	clean	chr6:53065792-53071056:+	40.0417	-0.492738	1.13772	-0.433094	0.664946	1
195408	FBXO9	ENSG00000112146.16	clean	chr6:53066150-53071056:+	39.9583	-0.492738	1.1378	-0.433062	0.664969	1
195409	FBXO9	ENSG00000112146.16	clean	chr6:53068006-53071056:+	39.7083	-1.55859	1.47059	-1.05985	0.289215	1
195410	FBXO9	ENSG00000112146.16	clean	chr6:53071143-53073480:+	44.2083	-1.15373	1.68653	-0.684084	0.493922	1
195411	FBXO9	ENSG00000112146.16	clean	chr6:53073639-53076485:+	40.4583	-0.865697	1.09672	-0.78935	0.429907	1
195412	FBXO9	ENSG00000112146.16	clean	chr6:53076543-53078798:+	37.7917	-1.006	1.35492	-0.742478	0.457798	1
195413	FBXO9	ENSG00000112146.16	clean	chr6:53078898-53080967:+	37.75	0.294446	1.10885	0.265542	0.790592	1
195414	FBXO9	ENSG00000112146.16	clean	chr6:53081098-53082503:+	40.75	-0.381215	1.21447	-0.313894	0.753602	1
195415	FBXO9	ENSG00000112146.16	clean	chr6:53082618-53092428:+	37.2083	-1.10962	1.2858	-0.862981	0.388148	1
195416	FBXO9	ENSG00000112146.16	clean	chr6:53092547-53092733:+	39.9583	-0.833588	1.13985	-0.731314	0.464587	1
195417	FBXO9	ENSG00000112146.16	clean	chr6:53092824-53093465:+	43	-3.06125	0.407393	-7.51424	5.72446e-14	1.66147e-09
195418	FBXO9	ENSG00000112146.16	clean	chr6:53093561-53093884:+	45.1667	-1.45774	1.28878	-1.1311	0.258013	1
195419	FBXO9	ENSG00000112146.16	clean	chr6:53093978-53094691:+	48.1667	-0.457412	0.864605	-0.529042	0.596777	1
195420	FBXO9	ENSG00000112146.16	clean	chr6:53093978-53095512:+	48.7083	0.108813	0.796379	0.136635	0.891319	1
195421	FBXO9	ENSG00000112146.16	clean	chr6:53094841-53095512:+	48.9167	0.528512	0.759672	0.695711	0.48661	1
195422	FBXO9	ENSG00000112146.16	clean	chr6:53095664-53097721:+	40.2083	-0.569546	1.15878	-0.491505	0.623069	1
195423	FBXO9	ENSG00000112146.16	known-exon	chr6:53097791-53098160:+	4.91667	2.53051	1.21234	2.08729	0.0368621	1
195424	GCM1	ENSG00000137270.11	clean	chr6:53128946-53130802:-	0	NA	NA	NA	NA	NA
195425	GCM1	ENSG00000137270.11	clean	chr6:53130931-53132006:-	0	NA	NA	NA	NA	NA
195426	GCM1	ENSG00000137270.11	clean	chr6:53132119-53134071:-	0	NA	NA	NA	NA	NA
195427	GCM1	ENSG00000137270.11	clean	chr6:53134324-53145557:-	0.0416667	0	8.49378	0	1	NA
195428	GCM1	ENSG00000137270.11	clean	chr6:53145768-53148753:-	0	NA	NA	NA	NA	NA
195429	ELOVL5	ENSG00000012660.14	clean	chr6:53269270-53270592:-	47	0.0931099	0.920932	0.101104	0.919468	1
195430	ELOVL5	ENSG00000012660.14	clean	chr6:53270727-53273219:-	31.4167	0.375226	1.00807	0.372221	0.709728	1
195431	ELOVL5	ENSG00000012660.14	clean	chr6:53270727-53275089:-	50.25	0.811811	1.02328	0.79334	0.42758	1
195432	ELOVL5	ENSG00000012660.14	clean	chr6:53273344-53275089:-	50.125	1.81181	1.25213	1.44698	0.147901	1
195433	ELOVL5	ENSG00000012660.14	clean	chr6:53275261-53276178:-	48.0417	1.91066	1.47946	1.29145	0.196547	1
195434	ELOVL5	ENSG00000012660.14	clean	chr6:53276256-53277645:-	42.5833	-0.59014	1.36097	-0.433616	0.664567	1
195435	ELOVL5	ENSG00000012660.14	clean	chr6:53276256-53287861:-	42.5833	-0.59014	1.36054	-0.433755	0.664466	1
195436	ELOVL5	ENSG00000012660.14	clean	chr6:53276256-53290094:-	42.5417	-0.00518	1.48269	-0.00349365	0.997212	1
195437	ELOVL5	ENSG00000012660.14	clean	chr6:53276256-53290400:-	42.5417	-0.00518	1.48269	-0.00349365	0.997212	1
195438	ELOVL5	ENSG00000012660.14	clean	chr6:53276256-53291775:-	42.9583	2.29115e-07	1.48197	1.54601e-07	1	1
195439	ELOVL5	ENSG00000012660.14	clean	chr6:53277743-53290094:-	0.458333	-0.584985	4.4985	-0.13004	0.896535	NA
195440	ELOVL5	ENSG00000012660.14	clean	chr6:53287942-53291775:-	42.7917	-0.00521747	1.48236	-0.00351971	0.997192	1
195441	ELOVL5	ENSG00000012660.14	clean	chr6:53290189-53290400:-	0.416667	0.961775	5.13945	0.187136	0.851554	NA
195442	ELOVL5	ENSG00000012660.14	clean	chr6:53290535-53291775:-	42.8333	-1.48611	1.48247	-1.00246	0.316123	1
195443	ELOVL5	ENSG00000012660.14	clean	chr6:53291963-53295641:-	36.5	0.0680644	0.833964	0.0816156	0.934952	1
195444	ELOVL5	ENSG00000012660.14	clean	chr6:53294491-53295641:-	35.9167	-0.668899	1.10112	-0.607474	0.543536	1
195445	ELOVL5	ENSG00000012660.14	clean	chr6:53295707-53348816:-	26.5417	-1.69108	1.5995	-1.05725	0.290396	1
195446	GCLC	ENSG00000001084.13	clean	chr6:53498967-53500044:-	16.5	0	1.72654	0	1	1
195447	GCLC	ENSG00000001084.13	clean	chr6:53500165-53500246:-	18.0833	-2.2676	1.42921	-1.58662	0.1126	1
195448	GCLC	ENSG00000001084.13	clean	chr6:53500350-53500431:-	21.9583	1.65578	1.29132	1.28224	0.199758	1
195449	GCLC	ENSG00000001084.13	clean	chr6:53500513-53505391:-	20.875	-0.904523	1.6007	-0.565079	0.57202	1
195450	GCLC	ENSG00000001084.13	clean	chr6:53505496-53505802:-	23.4583	-1.7172	1.50161	-1.14357	0.252801	1
195451	GCLC	ENSG00000001084.13	clean	chr6:53505895-53506912:-	21.25	-1.03461	1.59568	-0.64838	0.516739	1
195452	GCLC	ENSG00000001084.13	clean	chr6:53507025-53507479:-	19.375	-0.17764	1.29926	-0.136724	0.891249	1
195453	GCLC	ENSG00000001084.13	clean	chr6:53507618-53508594:-	20	0.0353537	1.59472	0.0221692	0.982313	1
195454	GCLC	ENSG00000001084.13	clean	chr6:53508711-53509175:-	19.5833	-0.923944	1.4275	-0.647246	0.517473	1
195455	GCLC	ENSG00000001084.13	clean	chr6:53514337-53514438:-	17.375	0	1.70419	0	1	1
195456	GCLC	ENSG00000001084.13	clean	chr6:53514497-53516108:-	20.75	-0.505636	1.26024	-0.401221	0.688257	1
195457	GCLC	ENSG00000001084.13	clean	chr6:53514497-53520777:-	23.25	-1.41294	1.48521	-0.951343	0.341431	1
195458	GCLC	ENSG00000001084.13	clean	chr6:53516222-53520777:-	22.7917	-1.30371	1.49036	-0.874761	0.381704	1
195459	GCLC	ENSG00000001084.13	clean	chr6:53520960-53522414:-	28.25	0	1.69927	0	1	1
195460	GCLC	ENSG00000001084.13	clean	chr6:53522527-53523254:-	18.7083	0.773407	1.72532	0.448268	0.65396	1
195461	GCLC	ENSG00000001084.13	clean	chr6:53522527-53544495:-	19.25	-1.101	1.62329	-0.67825	0.497613	1
195462	GCLC	ENSG00000001084.13	clean	chr6:53522527-53548055:-	18.7083	-1.08432	1.6217	-0.668633	0.50373	1
195463	GCLC	ENSG00000001084.13	clean	chr6:53522527-53564116:-	18.625	0	1.72595	0	1	1
195464	GCLC	ENSG00000001084.13	clean	chr6:53523323-53523916:-	0.291667	-2.81939	8.47334	-0.332736	0.739334	NA
195465	GCLC	ENSG00000001084.13	clean	chr6:53564420-53564749:-	0	NA	NA	NA	NA	NA
195466	GCLC	ENSG00000001084.13	clean	chr6:53564889-53616885:-	0	NA	NA	NA	NA	NA
195467	KLHL31	ENSG00000124743.6	clean	chr6:53652330-53654100:-	0	NA	NA	NA	NA	NA
195468	KLHL31	ENSG00000124743.6	clean	chr6:53655305-53665600:-	0	NA	NA	NA	NA	NA
195469	LRRC1	ENSG00000137269.15	clean	chr6:53795415-53842109:+	2.875	0	1.9986	0	1	NA
195470	LRRC1	ENSG00000137269.15	clean	chr6:53842227-53878992:+	2.54167	0	2.05758	0	1	NA
195471	LRRC1	ENSG00000137269.15	clean	chr6:53879071-53882886:+	2.875	0	1.95613	0	1	NA
195472	LRRC1	ENSG00000137269.15	clean	chr6:53882976-53883950:+	3.95833	-0.476369	1.87438	-0.254148	0.799381	1
195473	LRRC1	ENSG00000137269.15	clean	chr6:53882976-53896497:+	4	0	1.87507	0	1	1
195474	LRRC1	ENSG00000137269.15	clean	chr6:53896554-53896828:+	4.29167	0	1.85676	0	1	1
195475	LRRC1	ENSG00000137269.15	clean	chr6:53896892-53897284:+	4.70833	0	1.80995	0	1	1
195476	LRRC1	ENSG00000137269.15	clean	chr6:53897359-53899746:+	3.83333	0	1.96555	0	1	1
195477	LRRC1	ENSG00000137269.15	clean	chr6:53899891-53902628:+	5.125	0	1.81007	0	1	1
195478	LRRC1	ENSG00000137269.15	clean	chr6:53902747-53904378:+	4.54167	0	1.87011	0	1	1
195479	LRRC1	ENSG00000137269.15	clean	chr6:53904462-53913853:+	3.95833	0	1.8428	0	1	1
195480	LRRC1	ENSG00000137269.15	clean	chr6:53913969-53919497:+	4	-1.42709	1.76165	-0.810091	0.417888	1
195481	LRRC1	ENSG00000137269.15	clean	chr6:53919670-53920624:+	7.41667	0	1.79077	0	1	1
195482	LRRC1	ENSG00000137269.15	clean	chr6:53920761-53922634:+	4.83333	-2.02765	1.76549	-1.14849	0.250766	1
195483	MLIP	ENSG00000146147.15	clean	chr6:53930277-53982757:+	0	NA	NA	NA	NA	NA
195484	MLIP	ENSG00000146147.15	clean	chr6:53982850-54124472:+	0	NA	NA	NA	NA	NA
195485	MLIP	ENSG00000146147.15	clean	chr6:54019091-54121446:+	0	NA	NA	NA	NA	NA
195486	MLIP	ENSG00000146147.15	clean	chr6:54019091-54124472:+	0	NA	NA	NA	NA	NA
195487	MLIP	ENSG00000146147.15	clean	chr6:54083483-54121446:+	0	NA	NA	NA	NA	NA
195488	MLIP	ENSG00000146147.15	clean	chr6:54083616-54124472:+	0	NA	NA	NA	NA	NA
195489	MLIP	ENSG00000146147.15	clean	chr6:54099607-54121446:+	0	NA	NA	NA	NA	NA
195490	MLIP	ENSG00000146147.15	clean	chr6:54111575-54121446:+	0	NA	NA	NA	NA	NA
195491	MLIP	ENSG00000146147.15	clean	chr6:54111575-54124472:+	0	NA	NA	NA	NA	NA
195492	MLIP	ENSG00000146147.15	clean	chr6:54121602-54124472:+	0	NA	NA	NA	NA	NA
195493	MLIP	ENSG00000146147.15	clean	chr6:54124865-54136714:+	0	NA	NA	NA	NA	NA
195494	MLIP	ENSG00000146147.15	clean	chr6:54124865-54149055:+	0	NA	NA	NA	NA	NA
195495	MLIP	ENSG00000146147.15	clean	chr6:54124865-54160366:+	0	NA	NA	NA	NA	NA
195496	MLIP	ENSG00000146147.15	clean	chr6:54124865-54169527:+	0	NA	NA	NA	NA	NA
195497	MLIP	ENSG00000146147.15	clean	chr6:54138286-54149055:+	0	NA	NA	NA	NA	NA
195498	MLIP	ENSG00000146147.15	clean	chr6:54149127-54160366:+	0	NA	NA	NA	NA	NA
195499	MLIP	ENSG00000146147.15	clean	chr6:54160432-54160515:+	0	NA	NA	NA	NA	NA
195500	MLIP	ENSG00000146147.15	clean	chr6:54160432-54169527:+	0	NA	NA	NA	NA	NA
195501	MLIP	ENSG00000146147.15	clean	chr6:54160599-54160739:+	0	NA	NA	NA	NA	NA
195502	MLIP	ENSG00000146147.15	clean	chr6:54160799-54169527:+	0	NA	NA	NA	NA	NA
195503	MLIP	ENSG00000146147.15	clean	chr6:54169572-54189869:+	0	NA	NA	NA	NA	NA
195504	MLIP	ENSG00000146147.15	clean	chr6:54189914-54202104:+	0	NA	NA	NA	NA	NA
195505	MLIP	ENSG00000146147.15	clean	chr6:54202233-54203606:+	0	NA	NA	NA	NA	NA
195506	MLIP	ENSG00000146147.15	clean	chr6:54202233-54215139:+	0	NA	NA	NA	NA	NA
195507	MLIP	ENSG00000146147.15	clean	chr6:54202233-54230713:+	0	NA	NA	NA	NA	NA
195508	MLIP	ENSG00000146147.15	clean	chr6:54202233-54257307:+	0	NA	NA	NA	NA	NA
195509	MLIP	ENSG00000146147.15	clean	chr6:54202233-54265949:+	0	NA	NA	NA	NA	NA
195510	MLIP	ENSG00000146147.15	clean	chr6:54230917-54257307:+	0	NA	NA	NA	NA	NA
195511	MLIP	ENSG00000146147.15	clean	chr6:54257361-54265949:+	0	NA	NA	NA	NA	NA
195512	TINAG	ENSG00000137251.16	clean	chr6:54308905-54320578:+	0	NA	NA	NA	NA	NA
195513	TINAG	ENSG00000137251.16	clean	chr6:54320642-54321296:+	0	NA	NA	NA	NA	NA
195514	TINAG	ENSG00000137251.16	clean	chr6:54321386-54326801:+	0	NA	NA	NA	NA	NA
195515	TINAG	ENSG00000137251.16	clean	chr6:54326916-54343225:+	0	NA	NA	NA	NA	NA
195516	TINAG	ENSG00000137251.16	clean	chr6:54343349-54347366:+	0	NA	NA	NA	NA	NA
195517	TINAG	ENSG00000137251.16	clean	chr6:54347517-54349715:+	0	NA	NA	NA	NA	NA
195518	TINAG	ENSG00000137251.16	clean	chr6:54349896-54351351:+	0	NA	NA	NA	NA	NA
195519	TINAG	ENSG00000137251.16	clean	chr6:54351397-54354512:+	0	NA	NA	NA	NA	NA
195520	TINAG	ENSG00000137251.16	clean	chr6:54354636-54380525:+	0	NA	NA	NA	NA	NA
195521	TINAG	ENSG00000137251.16	clean	chr6:54380571-54389790:+	0	NA	NA	NA	NA	NA
195522	FAM83B	ENSG00000168143.9	clean	chr6:54846826-54870186:+	5.54167	0	1.83038	0	1	1
195523	FAM83B	ENSG00000168143.9	clean	chr6:54870690-54926370:+	7.91667	0	1.7759	0	1	1
195524	FAM83B	ENSG00000168143.9	clean	chr6:54926535-54927507:+	8.20833	2.04668	1.76403	1.16023	0.245954	1
195525	FAM83B	ENSG00000168143.9	clean	chr6:54927632-54939705:+	6.29167	0	1.79025	0	1	1
195526	HCRTR2	ENSG00000137252.9	clean	chr6:55106545-55174210:+	0	NA	NA	NA	NA	NA
195527	HCRTR2	ENSG00000137252.9	clean	chr6:55174810-55248638:+	0	NA	NA	NA	NA	NA
195528	HCRTR2	ENSG00000137252.9	clean	chr6:55248817-55255135:+	0	NA	NA	NA	NA	NA
195529	HCRTR2	ENSG00000137252.9	clean	chr6:55255379-55263706:+	0	NA	NA	NA	NA	NA
195530	HCRTR2	ENSG00000137252.9	clean	chr6:55263822-55277379:+	0	NA	NA	NA	NA	NA
195531	HCRTR2	ENSG00000137252.9	clean	chr6:55277600-55280322:+	0	NA	NA	NA	NA	NA
195532	HCRTR2	ENSG00000137252.9	clean	chr6:55280444-55282224:+	0	NA	NA	NA	NA	NA
195533	GFRAL	ENSG00000187871.2	clean	chr6:55327576-55331714:+	0	NA	NA	NA	NA	NA
195534	GFRAL	ENSG00000187871.2	clean	chr6:55331849-55333785:+	0	NA	NA	NA	NA	NA
195535	GFRAL	ENSG00000187871.2	clean	chr6:55333944-55350091:+	0	NA	NA	NA	NA	NA
195536	GFRAL	ENSG00000187871.2	clean	chr6:55350145-55351252:+	0	NA	NA	NA	NA	NA
195537	GFRAL	ENSG00000187871.2	clean	chr6:55351583-55358887:+	0	NA	NA	NA	NA	NA
195538	GFRAL	ENSG00000187871.2	clean	chr6:55359138-55399179:+	0	NA	NA	NA	NA	NA
195539	GFRAL	ENSG00000187871.2	clean	chr6:55399275-55399368:+	0	NA	NA	NA	NA	NA
195540	GFRAL	ENSG00000187871.2	clean	chr6:55399441-55401789:+	0	NA	NA	NA	NA	NA
195541	HMGCLL1	ENSG00000146151.13	clean	chr6:55435763-55439433:-	0	NA	NA	NA	NA	NA
195542	HMGCLL1	ENSG00000146151.13	clean	chr6:55439559-55439687:-	0	NA	NA	NA	NA	NA
195543	HMGCLL1	ENSG00000146151.13	clean	chr6:55439559-55495418:-	0	NA	NA	NA	NA	NA
195544	HMGCLL1	ENSG00000146151.13	clean	chr6:55439559-55541728:-	0	NA	NA	NA	NA	NA
195545	HMGCLL1	ENSG00000146151.13	clean	chr6:55495607-55499235:-	0	NA	NA	NA	NA	NA
195546	HMGCLL1	ENSG00000146151.13	clean	chr6:55495607-55541728:-	0	NA	NA	NA	NA	NA
195547	HMGCLL1	ENSG00000146151.13	clean	chr6:55499299-55514047:-	0	NA	NA	NA	NA	NA
195548	HMGCLL1	ENSG00000146151.13	clean	chr6:55514196-55516507:-	0	NA	NA	NA	NA	NA
195549	HMGCLL1	ENSG00000146151.13	clean	chr6:55514196-55541728:-	0	NA	NA	NA	NA	NA
195550	HMGCLL1	ENSG00000146151.13	clean	chr6:55516603-55541728:-	0	NA	NA	NA	NA	NA
195551	HMGCLL1	ENSG00000146151.13	clean	chr6:55541836-55542059:-	0	NA	NA	NA	NA	NA
195552	HMGCLL1	ENSG00000146151.13	clean	chr6:55542140-55577077:-	0	NA	NA	NA	NA	NA
195553	HMGCLL1	ENSG00000146151.13	clean	chr6:55542140-55578947:-	0	NA	NA	NA	NA	NA
195554	HMGCLL1	ENSG00000146151.13	clean	chr6:55577167-55578947:-	0	NA	NA	NA	NA	NA
195555	BMP5	ENSG00000112175.8	clean	chr6:55755682-55759004:-	0.541667	0	6.68977	0	1	NA
195556	BMP5	ENSG00000112175.8	clean	chr6:55759115-55760456:-	0.5	0	6.18449	0	1	NA
195557	BMP5	ENSG00000112175.8	clean	chr6:55760533-55774048:-	0.416667	0	6.50446	0	1	NA
195558	BMP5	ENSG00000112175.8	clean	chr6:55774243-55794278:-	0.5	0	7.00633	0	1	NA
195559	BMP5	ENSG00000112175.8	clean	chr6:55794427-55819654:-	0.25	0	8.49378	0	1	NA
195560	BMP5	ENSG00000112175.8	clean	chr6:55819847-55874375:-	0.5	0	5.82018	0	1	NA
195561	COL21A1	ENSG00000124749.17	clean	chr6:56057844-56059164:-	0	NA	NA	NA	NA	NA
195562	COL21A1	ENSG00000124749.17	clean	chr6:56059242-56060017:-	0	NA	NA	NA	NA	NA
195563	COL21A1	ENSG00000124749.17	clean	chr6:56060080-56060740:-	0	NA	NA	NA	NA	NA
195564	COL21A1	ENSG00000124749.17	clean	chr6:56060795-56060890:-	0	NA	NA	NA	NA	NA
195565	COL21A1	ENSG00000124749.17	clean	chr6:56061035-56061648:-	0	NA	NA	NA	NA	NA
195566	COL21A1	ENSG00000124749.17	clean	chr6:56061681-56064577:-	0	NA	NA	NA	NA	NA
195567	COL21A1	ENSG00000124749.17	clean	chr6:56064622-56067294:-	0	NA	NA	NA	NA	NA
195568	COL21A1	ENSG00000124749.17	clean	chr6:56067330-56069045:-	0.0416667	0	8.49378	0	1	NA
195569	COL21A1	ENSG00000124749.17	clean	chr6:56069117-56070744:-	0.0416667	0	8.49378	0	1	NA
195570	COL21A1	ENSG00000124749.17	clean	chr6:56070798-56074231:-	0	NA	NA	NA	NA	NA
195571	COL21A1	ENSG00000124749.17	clean	chr6:56074285-56075478:-	0	NA	NA	NA	NA	NA
195572	COL21A1	ENSG00000124749.17	clean	chr6:56075532-56077528:-	0	NA	NA	NA	NA	NA
195573	COL21A1	ENSG00000124749.17	clean	chr6:56077573-56091496:-	0	NA	NA	NA	NA	NA
195574	COL21A1	ENSG00000124749.17	clean	chr6:56077573-56101471:-	0	NA	NA	NA	NA	NA
195575	COL21A1	ENSG00000124749.17	clean	chr6:56101525-56124061:-	0	NA	NA	NA	NA	NA
195576	COL21A1	ENSG00000124749.17	clean	chr6:56124115-56124238:-	0.0416667	0	8.49378	0	1	NA
195577	COL21A1	ENSG00000124749.17	clean	chr6:56124292-56125566:-	0.0416667	0	8.49378	0	1	NA
195578	COL21A1	ENSG00000124749.17	clean	chr6:56125620-56126095:-	0.0416667	0	8.49378	0	1	NA
195579	COL21A1	ENSG00000124749.17	clean	chr6:56126149-56141784:-	0	NA	NA	NA	NA	NA
195580	COL21A1	ENSG00000124749.17	clean	chr6:56141838-56141929:-	0.0416667	0	8.49378	0	1	NA
195581	COL21A1	ENSG00000124749.17	clean	chr6:56141983-56156886:-	0	NA	NA	NA	NA	NA
195582	COL21A1	ENSG00000124749.17	clean	chr6:56141983-56164422:-	0	NA	NA	NA	NA	NA
195583	COL21A1	ENSG00000124749.17	clean	chr6:56156949-56164422:-	0	NA	NA	NA	NA	NA
195584	COL21A1	ENSG00000124749.17	clean	chr6:56164506-56164813:-	0	NA	NA	NA	NA	NA
195585	COL21A1	ENSG00000124749.17	clean	chr6:56164506-56166905:-	0	NA	NA	NA	NA	NA
195586	COL21A1	ENSG00000124749.17	clean	chr6:56164822-56166905:-	0	NA	NA	NA	NA	NA
195587	COL21A1	ENSG00000124749.17	clean	chr6:56166983-56168123:-	0	NA	NA	NA	NA	NA
195588	COL21A1	ENSG00000124749.17	clean	chr6:56168297-56170648:-	0	NA	NA	NA	NA	NA
195589	COL21A1	ENSG00000124749.17	clean	chr6:56170865-56170959:-	0	NA	NA	NA	NA	NA
195590	COL21A1	ENSG00000124749.17	clean	chr6:56171128-56179577:-	0	NA	NA	NA	NA	NA
195591	COL21A1	ENSG00000124749.17	clean	chr6:56180129-56182530:-	0	NA	NA	NA	NA	NA
195592	COL21A1	ENSG00000124749.17	clean	chr6:56182656-56225859:-	0	NA	NA	NA	NA	NA
195593	COL21A1	ENSG00000124749.17	clean	chr6:56182656-56231060:-	0	NA	NA	NA	NA	NA
195594	COL21A1	ENSG00000124749.17	clean	chr6:56182656-56247386:-	0	NA	NA	NA	NA	NA
195595	COL21A1	ENSG00000124749.17	clean	chr6:56182656-56393970:-	0	NA	NA	NA	NA	NA
195596	COL21A1	ENSG00000124749.17	clean	chr6:56225911-56231060:-	0	NA	NA	NA	NA	NA
195597	COL21A1	ENSG00000124749.17	clean	chr6:56231134-56247386:-	0	NA	NA	NA	NA	NA
195598	DST	ENSG00000151914.20	clean	chr6:56459267-56460130:-	6.04167	0.104066	1.76326	0.0590192	0.952937	1
195599	DST	ENSG00000151914.20	clean	chr6:56460254-56463045:-	6.75	1.08525	1.22868	0.883263	0.377094	1
195600	DST	ENSG00000151914.20	clean	chr6:56460254-56463564:-	8.45833	0.0140084	1.27246	0.0110089	0.991216	1
195601	DST	ENSG00000151914.20	clean	chr6:56463156-56463564:-	8.16667	0.1592	1.52845	0.104158	0.917044	1
195602	DST	ENSG00000151914.20	clean	chr6:56463764-56464684:-	7.16667	0.0809212	1.34964	0.0599576	0.952189	1
195603	DST	ENSG00000151914.20	clean	chr6:56463764-56466077:-	7	-0.0890028	1.54104	-0.057755	0.953944	1
195604	DST	ENSG00000151914.20	clean	chr6:56464756-56466077:-	6.95833	-0.984936	1.6528	-0.59592	0.551228	1
195605	DST	ENSG00000151914.20	clean	chr6:56466195-56466934:-	5.66667	0.191529	1.79731	0.106564	0.915135	1
195606	DST	ENSG00000151914.20	clean	chr6:56466195-56468981:-	5.75	-0.393432	1.6881	-0.233061	0.815714	1
195607	DST	ENSG00000151914.20	clean	chr6:56466195-56469882:-	6	-0.480894	1.67056	-0.287864	0.773451	1
195608	DST	ENSG00000151914.20	clean	chr6:56468999-56469882:-	5.58333	-0.511268	1.66734	-0.306637	0.759119	1
195609	DST	ENSG00000151914.20	clean	chr6:56469957-56470127:-	6.625	-1.28657	2.0398	-0.630732	0.528216	1
195610	DST	ENSG00000151914.20	clean	chr6:56470282-56471105:-	5.29167	0.0300651	2.11646	0.0142054	0.988666	1
195611	DST	ENSG00000151914.20	clean	chr6:56471268-56472058:-	6.70833	0.95109	1.39137	0.683563	0.494251	1
195612	DST	ENSG00000151914.20	clean	chr6:56472222-56473872:-	7.125	-2.31458	1.4856	-1.55801	0.11923	1
195613	DST	ENSG00000151914.20	clean	chr6:56474002-56476148:-	7.29167	0	2.32569	0	1	1
195614	DST	ENSG00000151914.20	clean	chr6:56476337-56477344:-	6.79167	-0.398298	1.75073	-0.227505	0.820031	1
195615	DST	ENSG00000151914.20	clean	chr6:56477488-56482049:-	5.75	0.0970972	1.83218	0.0529956	0.957735	1
195616	DST	ENSG00000151914.20	clean	chr6:56482178-56482682:-	4.625	-1.6329	1.59972	-1.02074	0.307379	1
195617	DST	ENSG00000151914.20	clean	chr6:56482877-56485311:-	5.41667	0.415039	1.42676	0.290896	0.771131	1
195618	DST	ENSG00000151914.20	clean	chr6:56485471-56487103:-	7.54167	0.175707	2.10009	0.0836665	0.933322	1
195619	DST	ENSG00000151914.20	clean	chr6:56487273-56489489:-	7.45833	0	2.21533	0	1	1
195620	DST	ENSG00000151914.20	clean	chr6:56489609-56492226:-	5.95833	-1.02765	1.8085	-0.568236	0.569875	1
195621	DST	ENSG00000151914.20	clean	chr6:56492433-56492933:-	7.79167	2.34524	1.72863	1.3567	0.174876	1
195622	DST	ENSG00000151914.20	clean	chr6:56493089-56494009:-	8.29167	0.369409	2.05326	0.179914	0.85722	1
195623	DST	ENSG00000151914.20	clean	chr6:56494180-56497378:-	5.875	-0.0918565	1.84082	-0.0498999	0.960202	1
195624	DST	ENSG00000151914.20	clean	chr6:56497507-56497855:-	6.04167	2.54229	1.79425	1.41691	0.15651	1
195625	DST	ENSG00000151914.20	clean	chr6:56498053-56501079:-	5.5	0.0656848	2.17267	0.0302323	0.975882	1
195626	DST	ENSG00000151914.20	clean	chr6:56501235-56501519:-	5.41667	0.220408	2.33457	0.0944106	0.924783	1
195627	DST	ENSG00000151914.20	clean	chr6:56501693-56503996:-	5.54167	0.0101901	2.36041	0.00431708	0.996555	1
195628	DST	ENSG00000151914.20	clean	chr6:56504098-56506442:-	6.20833	-0.931729	1.73787	-0.536133	0.591867	1
195629	DST	ENSG00000151914.20	clean	chr6:56506544-56506666:-	5.54167	0.552541	1.87783	0.294244	0.768572	1
195630	DST	ENSG00000151914.20	clean	chr6:56506789-56508528:-	6.95833	0	2.08422	0	1	1
195631	DST	ENSG00000151914.20	clean	chr6:56508755-56509641:-	6.91667	-0.673538	1.57626	-0.427303	0.669159	1
195632	DST	ENSG00000151914.20	clean	chr6:56509873-56511196:-	7.33333	-0.834645	1.77153	-0.471144	0.637538	1
195633	DST	ENSG00000151914.20	clean	chr6:56511400-56515449:-	7.04167	-0.540871	1.62007	-0.333856	0.738488	1
195634	DST	ENSG00000151914.20	clean	chr6:56515668-56517197:-	5.41667	0	2.1756	0	1	1
195635	DST	ENSG00000151914.20	clean	chr6:56517305-56517500:-	7.08333	0	1.84147	0	1	1
195636	DST	ENSG00000151914.20	clean	chr6:56517620-56526360:-	6.29167	0.300463	1.72891	0.173787	0.862033	1
195637	DST	ENSG00000151914.20	clean	chr6:56526567-56527492:-	5.125	-0.154441	1.92748	-0.0801255	0.936137	1
195638	DST	ENSG00000151914.20	clean	chr6:56527734-56528840:-	5.08333	0.197448	1.6883	0.116951	0.906899	1
195639	DST	ENSG00000151914.20	clean	chr6:56528925-56529447:-	5.125	0.505235	1.82527	0.2768	0.781934	1
195640	DST	ENSG00000151914.20	clean	chr6:56529774-56529973:-	5.70833	0.427245	1.82359	0.234288	0.814762	1
195641	DST	ENSG00000151914.20	clean	chr6:56530133-56532343:-	6.45833	-1.56005	1.6594	-0.940124	0.347154	1
195642	DST	ENSG00000151914.20	clean	chr6:56532510-56535121:-	6.79167	-1.58471	1.63018	-0.972109	0.330996	1
195643	DST	ENSG00000151914.20	clean	chr6:56535292-56536778:-	6.125	1.7704	2.18613	0.809834	0.418036	1
195644	DST	ENSG00000151914.20	clean	chr6:56536940-56540279:-	5.29167	-0.766581	1.82444	-0.420175	0.674358	1
195645	DST	ENSG00000151914.20	clean	chr6:56536940-56552183:-	5.29167	-0.766581	1.82444	-0.420175	0.674358	1
195646	DST	ENSG00000151914.20	clean	chr6:56553655-56555344:-	4.33333	0.175707	1.91003	0.0919917	0.926705	1
195647	DST	ENSG00000151914.20	clean	chr6:56555840-56557318:-	5	0.799013	2.40114	0.332765	0.739312	1
195648	DST	ENSG00000151914.20	clean	chr6:56557518-56560293:-	6.04167	0	3.25051	0	1	1
195649	DST	ENSG00000151914.20	clean	chr6:56560423-56561307:-	5.08333	0	1.89159	0	1	1
195650	DST	ENSG00000151914.20	clean	chr6:56561549-56562137:-	3.95833	-0.69876	1.97499	-0.353805	0.723485	1
195651	DST	ENSG00000151914.20	clean	chr6:56562200-56568468:-	3.875	-0.329527	1.94325	-0.169575	0.865344	1
195652	DST	ENSG00000151914.20	clean	chr6:56568595-56569855:-	3.91667	-0.0687106	1.95661	-0.0351172	0.971986	1
195653	DST	ENSG00000151914.20	clean	chr6:56570012-56572099:-	3.125	0	2.00297	0	1	NA
195654	DST	ENSG00000151914.20	clean	chr6:56572266-56572746:-	3.25	1.09757	1.77432	0.618584	0.53619	NA
195655	DST	ENSG00000151914.20	clean	chr6:56573064-56573678:-	4.91667	-0.548009	1.66051	-0.330024	0.741382	1
195656	DST	ENSG00000151914.20	clean	chr6:56573887-56578813:-	5.91667	-0.66825	1.60431	-0.416535	0.677019	1
195657	DST	ENSG00000151914.20	clean	chr6:56592358-56593662:-	4	0	1.94066	0	1	1
195658	DST	ENSG00000151914.20	clean	chr6:56594193-56597739:-	5.91667	0	2.61606	0	1	1
195659	DST	ENSG00000151914.20	clean	chr6:56598006-56598475:-	6.5	0	2.5288	0	1	1
195660	DST	ENSG00000151914.20	clean	chr6:56598709-56600068:-	5.5	-0.502364	1.83482	-0.273794	0.784243	1
195661	DST	ENSG00000151914.20	clean	chr6:56600221-56601442:-	4.08333	0.803602	1.53507	0.523494	0.60063	1
195662	DST	ENSG00000151914.20	clean	chr6:56601676-56602881:-	0.875	0.689014	2.99698	0.229903	0.818168	NA
195663	DST	ENSG00000151914.20	clean	chr6:56603031-56603204:-	0.833333	2.54672	4.03907	0.630522	0.528353	NA
195664	DST	ENSG00000151914.20	clean	chr6:56603420-56603563:-	1.08333	0	2.84919	0	1	NA
195665	DST	ENSG00000151914.20	clean	chr6:56603713-56603836:-	1.33333	4.38776	2.5652	1.7105	0.0871742	NA
195666	DST	ENSG00000151914.20	clean	chr6:56609344-56610426:-	4.54167	-0.587808	2.11825	-0.277497	0.781399	1
195667	DST	ENSG00000151914.20	clean	chr6:56610562-56611507:-	4.58333	0.15368	1.92114	0.0799944	0.936242	1
195668	DST	ENSG00000151914.20	clean	chr6:56611596-56614355:-	5.79167	-0.501586	1.7857	-0.28089	0.778795	1
195669	DST	ENSG00000151914.20	clean	chr6:56617418-56617985:-	0.666667	1.5467	3.939	0.392664	0.694568	NA
195670	DST	ENSG00000151914.20	clean	chr6:56620715-56624529:-	5.41667	-1.24823	1.63706	-0.762482	0.445772	1
195671	DST	ENSG00000151914.20	clean	chr6:56624628-56625156:-	6.33333	0	1.83544	0	1	1
195672	DST	ENSG00000151914.20	clean	chr6:56625264-56627203:-	5.20833	1.49596	1.54325	0.969355	0.332368	1
195673	DST	ENSG00000151914.20	clean	chr6:56627287-56627998:-	7.79167	-1.2203	1.6625	-0.734015	0.46294	1
195674	DST	ENSG00000151914.20	clean	chr6:56628161-56629249:-	8.5	-0.0721469	1.42662	-0.0505719	0.959667	1
195675	DST	ENSG00000151914.20	clean	chr6:56629443-56630244:-	5.91667	1.27684	1.89823	0.672648	0.501171	1
195676	DST	ENSG00000151914.20	clean	chr6:56630383-56631210:-	6.54167	0.857627	2.26028	0.379433	0.704366	1
195677	DST	ENSG00000151914.20	clean	chr6:56631389-56631882:-	7.54167	2.57901	1.7231	1.49672	0.134465	1
195678	DST	ENSG00000151914.20	clean	chr6:56632040-56632853:-	3.875	0.775167	1.90097	0.407774	0.68344	1
195679	DST	ENSG00000151914.20	clean	chr6:56633037-56634131:-	5.54167	0	1.8249	0	1	1
195680	DST	ENSG00000151914.20	clean	chr6:56634258-56634461:-	5.83333	0	1.79988	0	1	1
195681	DST	ENSG00000151914.20	clean	chr6:56634616-56634800:-	7.29167	0	1.80566	0	1	1
195682	DST	ENSG00000151914.20	clean	chr6:56634953-56635588:-	6.625	-0.937163	1.76339	-0.531457	0.595102	1
195683	DST	ENSG00000151914.20	clean	chr6:56635714-56636556:-	6.54167	0.318311	1.88813	0.168585	0.866123	1
195684	DST	ENSG00000151914.20	clean	chr6:56636652-56639258:-	6.125	-1.51669	1.58434	-0.9573	0.338416	1
195685	DST	ENSG00000151914.20	clean	chr6:56639363-56639449:-	5.91667	-0.729974	1.7101	-0.42686	0.669481	1
195686	DST	ENSG00000151914.20	clean	chr6:56639611-56639695:-	7.29167	0	1.81445	0	1	1
195687	DST	ENSG00000151914.20	clean	chr6:56639773-56639928:-	6.33333	-0.0910788	1.85367	-0.0491342	0.960812	1
195688	DST	ENSG00000151914.20	clean	chr6:56640057-56640142:-	4.33333	0.788496	1.41022	0.559128	0.576074	1
195689	DST	ENSG00000151914.20	clean	chr6:56640605-56641946:-	7.75	0	2.66812	0	1	1
195690	DST	ENSG00000151914.20	clean	chr6:56642101-56642409:-	5.5	-1.06632	1.76171	-0.605274	0.544997	1
195691	DST	ENSG00000151914.20	clean	chr6:56642503-56642621:-	7.25	-1.21786	1.63256	-0.745981	0.455679	1
195692	DST	ENSG00000151914.20	clean	chr6:56642503-56645865:-	7.20833	-1.21786	1.63034	-0.746998	0.455065	1
195693	DST	ENSG00000151914.20	clean	chr6:56645993-56646086:-	4.04167	0	2.40256	0	1	1
195694	DST	ENSG00000151914.20	clean	chr6:56646182-56648569:-	5.41667	-0.465414	2.13939	-0.217545	0.827784	1
195695	DST	ENSG00000151914.20	clean	chr6:56648689-56650925:-	5.625	0	1.82293	0	1	1
195696	DST	ENSG00000151914.20	clean	chr6:56651032-56651131:-	4.29167	0.523628	2.35221	0.222611	0.823839	1
195697	DST	ENSG00000151914.20	clean	chr6:56651244-56670640:-	4.95833	0	1.88039	0	1	1
195698	DST	ENSG00000151914.20	clean	chr6:56670807-56692387:-	4.625	0	1.80253	0	1	1
195699	DST	ENSG00000151914.20	clean	chr6:56670807-56699652:-	4.625	0	1.80253	0	1	1
195700	DST	ENSG00000151914.20	clean	chr6:56699745-56701887:-	4.16667	0	1.88886	0	1	1
195701	DST	ENSG00000151914.20	clean	chr6:56701965-56704279:-	6.66667	0	1.80667	0	1	1
195702	DST	ENSG00000151914.20	clean	chr6:56704369-56735227:-	5.875	0	1.84734	0	1	1
195703	DST	ENSG00000151914.20	clean	chr6:56735289-56742270:-	6.875	0	1.85106	0	1	1
195704	DST	ENSG00000151914.20	clean	chr6:56735289-56785770:-	6.875	0	1.85106	0	1	1
195705	DST	ENSG00000151914.20	clean	chr6:56735289-56843054:-	6.875	0	1.85106	0	1	1
195706	DST	ENSG00000151914.20	clean	chr6:56735289-56851396:-	6.875	0	1.85106	0	1	1
195707	DST	ENSG00000151914.20	clean	chr6:56742405-56843197:-	0	NA	NA	NA	NA	NA
195708	DST	ENSG00000151914.20	clean	chr6:56851604-56851787:-	3.29167	0	2.07494	0	1	NA
195709	DST	ENSG00000151914.20	clean	chr6:56851604-56900420:-	3.29167	0	2.07494	0	1	NA
195710	DST	ENSG00000151914.20	clean	chr6:56900621-56953784:-	2.83333	0	2.12197	0	1	NA
195711	DST	ENSG00000151914.20	clean	chr6:56953819-56954406:-	5.04167	1.22239	1.38958	0.879681	0.379032	1
195712	BEND6	ENSG00000151917.18	clean	chr6:56955460-56981710:+	1.125	0	3.18005	0	1	NA
195713	BEND6	ENSG00000151917.18	clean	chr6:56981930-56992377:+	1.04167	0	3.14124	0	1	NA
195714	BEND6	ENSG00000151917.18	clean	chr6:56992555-57008180:+	1.08333	0	3.28505	0	1	NA
195715	BEND6	ENSG00000151917.18	clean	chr6:56992555-57014461:+	1.08333	0	3.28505	0	1	NA
195716	BEND6	ENSG00000151917.18	clean	chr6:56992555-57015132:+	1.08333	0	3.28505	0	1	NA
195717	BEND6	ENSG00000151917.18	clean	chr6:57014023-57014461:+	0.291667	0	8.44259	0	1	NA
195718	BEND6	ENSG00000151917.18	clean	chr6:57014525-57015132:+	0.791667	0	4.03091	0	1	NA
195719	BEND6	ENSG00000151917.18	clean	chr6:57015353-57017206:+	0.5	0	6.39359	0	1	NA
195720	BEND6	ENSG00000151917.18	clean	chr6:57017399-57018420:+	0.416667	0	6.40073	0	1	NA
195721	BEND6	ENSG00000151917.18	clean	chr6:57018557-57026081:+	0.166667	0	8.49378	0	1	NA
195722	KIAA1586	ENSG00000168116.14	clean	chr6:57047396-57050773:+	14.4167	-0.787004	1.13938	-0.690729	0.489736	1
195723	KIAA1586	ENSG00000168116.14	clean	chr6:57047396-57052685:+	16.3333	-0.843492	1.3067	-0.645512	0.518595	1
195724	KIAA1586	ENSG00000168116.14	clean	chr6:57050854-57052685:+	15.0417	-0.646319	1.61347	-0.400577	0.688732	1
195725	ZNF451	ENSG00000112200.17	clean	chr6:57086908-57090810:+	26.7917	0	1.70578	0	1	1
195726	ZNF451	ENSG00000112200.17	clean	chr6:57090274-57099060:+	27.375	-0.423902	1.70483	-0.248647	0.803634	1
195727	ZNF451	ENSG00000112200.17	clean	chr6:57091452-57092784:+	0.541667	-0.736972	4.29806	-0.171466	0.863857	NA
195728	ZNF451	ENSG00000112200.17	clean	chr6:57090894-57099060:+	22	-0.00243847	1.71466	-0.00142213	0.998865	1
195729	ZNF451	ENSG00000112200.17	clean	chr6:57093051-57099060:+	21.875	0	1.71538	0	1	1
195730	ZNF451	ENSG00000112200.17	clean	chr6:57099141-57099468:+	18.9167	0.301658	1.37227	0.219824	0.826009	1
195731	ZNF451	ENSG00000112200.17	clean	chr6:57099141-57100602:+	19.4583	0.301656	0.85021	0.354802	0.722738	1
195732	ZNF451	ENSG00000112200.17	clean	chr6:57124859-57126531:+	11.75	-0.659864	1.53621	-0.429539	0.667531	1
195733	ZNF451	ENSG00000112200.17	clean	chr6:57124859-57128728:+	11.875	-0.593368	1.53583	-0.386351	0.699237	1
195734	ZNF451	ENSG00000112200.17	clean	chr6:57128840-57133041:+	13.2083	-1.43287	1.40609	-1.01905	0.30818	1
195735	ZNF451	ENSG00000112200.17	clean	chr6:57133192-57134743:+	14.0417	-0.641311	1.10611	-0.579787	0.562058	1
195736	ZNF451	ENSG00000112200.17	clean	chr6:57134870-57141301:+	12.125	-1.92487	1.18492	-1.62447	0.104275	1
195737	ZNF451	ENSG00000112200.17	clean	chr6:57141455-57141947:+	11.5417	-1.47306	1.46976	-1.00224	0.316225	1
