## Supplemental Table 7 for "Exon junction complex-associated multi-adapter RNPS1 nucleates splicing regulatory complexes to maintain transcriptome surveillance" (part 64 of 283)

### Sheet: HeLa_FT_RNPS1_KD_176 (continued)
ID	symbol	gene_ID	status	coordinates	baseMean	log2FoldChange	lfcSE	stat	pvalue	padj
195738	ZNF451	ENSG00000112200.17	clean	chr6:57142095-57147089:+	12.5	-1.04676	1.64111	-0.637838	0.523579	1
195739	ZNF451	ENSG00000112200.17	clean	chr6:57148693-57150718:+	10.0417	-1.21786	1.42437	-0.855013	0.392544	1
195740	ZNF451	ENSG00000112200.17	clean	chr6:57148693-57152220:+	11.25	-0.289504	1.06736	-0.271235	0.78621	1
195741	ZNF451	ENSG00000112200.17	clean	chr6:57150862-57152220:+	11.625	0.295594	0.729626	0.405131	0.685381	1
195742	ZNF451	ENSG00000112200.17	clean	chr6:57152351-57153860:+	13.1667	0.0269697	1.37097	0.019672	0.984305	1
195743	ZNF451	ENSG00000112200.17	clean	chr6:57154047-57161083:+	18.25	-1.24977	1.1973	-1.04382	0.296567	1
195744	ZNF451	ENSG00000112200.17	clean	chr6:57161152-57168422:+	11.875	-1.10771	1.62344	-0.682321	0.495036	1
195745	BAG2	ENSG00000112208.11	clean	chr6:57172810-57182031:+	51.5	-0.891314	1.02808	-0.866968	0.385959	1
195746	BAG2	ENSG00000112208.11	clean	chr6:57182141-57183777:+	66.7917	-0.534241	0.839179	-0.636624	0.52437	1
195747	RAB23	ENSG00000112210.12	clean	chr6:57190600-57193841:-	16.1667	0	1.71431	0	1	1
195748	RAB23	ENSG00000112210.12	clean	chr6:57193934-57194769:-	12.5833	0	1.72336	0	1	1
195749	RAB23	ENSG00000112210.12	clean	chr6:57194852-57196449:-	18.75	1.1375	1.36736	0.831898	0.405466	1
195750	RAB23	ENSG00000112210.12	clean	chr6:57196606-57207627:-	13	-1.59786	1.61673	-0.98833	0.322991	1
195751	RAB23	ENSG00000112210.12	clean	chr6:57207713-57210225:-	14.5417	0	1.72143	0	1	1
195752	RAB23	ENSG00000112210.12	clean	chr6:57210445-57221318:-	11.75	-1.73981	1.44916	-1.20057	0.22992	1
195753	RAB23	ENSG00000112210.12	clean	chr6:57210445-57221725:-	12	-1.78045	1.4464	-1.23095	0.21834	1
195754	PRIM2	ENSG00000146143.19	clean	chr6:57314920-57318436:+	21.625	0	1.71082	0	1	1
195755	PRIM2	ENSG00000146143.19	clean	chr6:57317701-57318436:+	22.125	-0.706265	1.30631	-0.540658	0.588743	1
195756	PRIM2	ENSG00000146143.19	clean	chr6:57318599-57320456:+	23.3333	0.372477	1.48238	0.25127	0.801605	1
195757	PRIM2	ENSG00000146143.19	clean	chr6:57320560-57324200:+	20.1667	0.0811368	1.69866	0.0477652	0.961903	1
195758	PRIM2	ENSG00000146143.19	clean	chr6:57324280-57325924:+	19.875	0.0104169	1.70568	0.00610715	0.995127	1
195759	PRIM2	ENSG00000146143.19	clean	chr6:57379996-57382030:+	22.5833	0	1.70603	0	1	1
195760	AC244258.1	ENSG00000283453.2	clean	chr6:60354204-60400250:+	0	NA	NA	NA	NA	NA
195761	KHDRBS2	ENSG00000112232.9	clean	chr6:61681060-61697194:-	0	NA	NA	NA	NA	NA
195762	KHDRBS2	ENSG00000112232.9	clean	chr6:61697253-61732681:-	0	NA	NA	NA	NA	NA
195763	KHDRBS2	ENSG00000112232.9	clean	chr6:61732764-61894634:-	0	NA	NA	NA	NA	NA
195764	KHDRBS2	ENSG00000112232.9	clean	chr6:61894833-61901243:-	0	NA	NA	NA	NA	NA
195765	KHDRBS2	ENSG00000112232.9	clean	chr6:61901371-61978065:-	0	NA	NA	NA	NA	NA
195766	KHDRBS2	ENSG00000112232.9	clean	chr6:61978212-62047877:-	0	NA	NA	NA	NA	NA
195767	KHDRBS2	ENSG00000112232.9	clean	chr6:62047994-62177184:-	0	NA	NA	NA	NA	NA
195768	KHDRBS2	ENSG00000112232.9	clean	chr6:62177312-62285857:-	0	NA	NA	NA	NA	NA
195769	LGSN	ENSG00000146166.17	known-exon	chr6:63280600-63281021:-	2.04167	2.0801	2.00735	1.03624	0.300089	NA
195770	LGSN	ENSG00000146166.17	clean	chr6:63281165-63285586:-	1.375	0	2.76178	0	1	NA
195771	LGSN	ENSG00000146166.17	clean	chr6:63285701-63293667:-	1.16667	0	3.04316	0	1	NA
195772	LGSN	ENSG00000146166.17	clean	chr6:63285753-63294912:-	2.08333	0	2.17955	0	1	NA
195773	LGSN	ENSG00000146166.17	clean	chr6:63293856-63294912:-	2	0	2.26136	0	1	NA
195774	LGSN	ENSG00000146166.17	clean	chr6:63295045-63319913:-	1.70833	0	2.36979	0	1	NA
195775	PTP4A1	ENSG00000112245.12	clean	chr6:63521826-63527818:+	0.0833333	0	8.49378	0	1	NA
195776	PTP4A1	ENSG00000112245.12	clean	chr6:63528084-63532336:+	9.33333	-0.665015	1.06944	-0.621835	0.53405	1
195777	PTP4A1	ENSG00000112245.12	clean	chr6:63528084-63550299:+	8.95833	-1.83494	1.42305	-1.28944	0.197246	1
195778	PTP4A1	ENSG00000112245.12	clean	chr6:63528084-63576435:+	115.042	-1.36409	1.33381	-1.0227	0.30645	1
195779	PTP4A1	ENSG00000112245.12	clean	chr6:63532530-63576435:+	115	-0.779128	1.45809	-0.534349	0.5931	1
195780	PTP4A1	ENSG00000112245.12	clean	chr6:63550493-63576435:+	115	-0.779128	1.45809	-0.534349	0.5931	1
195781	PTP4A1	ENSG00000112245.12	clean	chr6:63563512-63576435:+	115.375	-0.779128	1.0416	-0.748011	0.454454	1
195782	PTP4A1	ENSG00000112245.12	clean	chr6:63571842-63576435:+	131.583	-0.344409	0.282853	-1.21762	0.223368	1
195783	AL135905.2	ENSG00000285976.2	clean	chr6:63572719-63576435:+	133.083	-0.440327	0.276386	-1.59316	0.111125	1
195784	PTP4A1	ENSG00000112245.12	clean	chr6:63573613-63576435:+	133.333	-0.432206	0.27656	-1.56279	0.118101	1
195785	AL135905.2	ENSG00000285976.2	clean	chr6:63576985-63578436:+	173.958	-0.14348	0.293951	-0.488107	0.625474	1
195786	AL135905.2	ENSG00000285976.2	clean	chr6:63578529-63578897:+	225.25	-0.108572	0.372235	-0.291677	0.770534	1
195787	AL135905.2	ENSG00000285976.2	clean	chr6:63579028-63579256:+	280.542	-0.14527	0.410462	-0.353919	0.7234	1
195788	PTP4A1	ENSG00000112245.12	clean	chr6:63579028-63580056:+	298.083	-0.120823	0.332231	-0.363672	0.716103	1
195789	AL135905.2	ENSG00000285976.2	clean	chr6:63579331-63580056:+	293.958	-0.173011	0.306577	-0.564332	0.572529	1
195790	PHF3	ENSG00000118482.11	clean	chr6:63636150-63646526:+	14.7083	-1.1635	1.10832	-1.04978	0.293818	1
195791	PHF3	ENSG00000118482.11	clean	chr6:63636150-63679999:+	16	-2.37685	1.42395	-1.6692	0.0950787	1
195792	PHF3	ENSG00000118482.11	clean	chr6:63636150-63684128:+	16.6667	-2.08293	1.42471	-1.462	0.143741	1
195793	PHF3	ENSG00000118482.11	clean	chr6:63636822-63646526:+	6.5	-1.43389	1.19019	-1.20476	0.228295	1
195794	PHF3	ENSG00000118482.11	clean	chr6:63646795-63679999:+	15.0417	-1.86695	1.53716	-1.21455	0.224539	1
195795	PHF3	ENSG00000118482.11	clean	chr6:63679891-63679999:+	14.9583	-1.28199	1.64752	-0.778132	0.436491	1
195796	PHF3	ENSG00000118482.11	clean	chr6:63680161-63684128:+	16.4583	-0.653708	1.15772	-0.564652	0.57231	1
195797	PHF3	ENSG00000118482.11	clean	chr6:63680161-63691736:+	16.0833	-2.6814	1.45868	-1.83824	0.0660269	1
195798	PHF3	ENSG00000118482.11	clean	chr6:63685911-63691736:+	12.4167	-2.90503	1.47082	-1.97511	0.048256	1
195799	PHF3	ENSG00000118482.11	clean	chr6:63692043-63694580:+	11	-0.789431	1.11418	-0.708529	0.478617	1
195800	PHF3	ENSG00000118482.11	clean	chr6:63694764-63698222:+	14.0833	-0.566343	1.33621	-0.423842	0.671681	1
195801	PHF3	ENSG00000118482.11	clean	chr6:63698367-63698448:+	11.1667	-1.22386	1.65143	-0.741088	0.45864	1
195802	PHF3	ENSG00000118482.11	clean	chr6:63698605-63700349:+	7	0.314874	1.59576	0.197319	0.843578	1
195803	PHF3	ENSG00000118482.11	clean	chr6:63700466-63702507:+	13.6667	-1.01814	1.14441	-0.889668	0.373644	1
195804	PHF3	ENSG00000118482.11	clean	chr6:63702427-63702507:+	12.9583	-0.979942	1.75248	-0.559174	0.576043	1
195805	PHF3	ENSG00000118482.11	clean	chr6:63702639-63703535:+	14.1667	-2.14386	1.44992	-1.4786	0.139248	1
195806	PHF3	ENSG00000118482.11	clean	chr6:63703671-63706028:+	12.6667	-0.48456	0.905502	-0.535128	0.592561	1
195807	PHF3	ENSG00000118482.11	clean	chr6:63706224-63706728:+	9.16667	-0.225066	0.968239	-0.232449	0.81619	1
195808	PHF3	ENSG00000118482.11	clean	chr6:63706876-63709150:+	11.875	-1.15403	1.36228	-0.847131	0.396922	1
195809	PHF3	ENSG00000118482.11	clean	chr6:63709240-63711166:+	10.2917	-0.561502	1.12762	-0.497951	0.618518	1
195810	PHF3	ENSG00000118482.11	clean	chr6:63711362-63711585:+	12.0417	-0.689733	0.950071	-0.725981	0.46785	1
195811	PHF3	ENSG00000118482.11	clean	chr6:63711362-63778065:+	11.8333	-3.4381	1.34699	-2.55244	0.010697	1
195812	EYS	ENSG00000188107.15	clean	chr6:63721797-63726518:-	0	NA	NA	NA	NA	NA
195813	EYS	ENSG00000188107.15	clean	chr6:63726680-63741912:-	0	NA	NA	NA	NA	NA
195814	EYS	ENSG00000188107.15	clean	chr6:63726680-63762460:-	0	NA	NA	NA	NA	NA
195815	EYS	ENSG00000188107.15	clean	chr6:63741975-63762460:-	0	NA	NA	NA	NA	NA
195816	EYS	ENSG00000188107.15	clean	chr6:63745020-63762460:-	0	NA	NA	NA	NA	NA
195817	EYS	ENSG00000188107.15	clean	chr6:63762633-63778005:-	0.0416667	0	8.49378	0	1	NA
195818	PHF3	ENSG00000118482.11	clean	chr6:63778243-63779137:+	0.291667	0	8.43232	0	1	NA
195819	EYS	ENSG00000188107.15	clean	chr6:63778180-63788104:-	0.0416667	0	8.49378	0	1	NA
195820	EYS	ENSG00000188107.15	clean	chr6:63786201-63787118:-	0	NA	NA	NA	NA	NA
195821	EYS	ENSG00000188107.15	clean	chr6:63787169-63787266:-	0.166667	0	8.49378	0	1	NA
195822	EYS	ENSG00000188107.15	clean	chr6:63787371-63788104:-	0.0416667	0	8.49378	0	1	NA
195823	EYS	ENSG00000188107.15	clean	chr6:63788249-63789057:-	0.375	0	8.46452	0	1	NA
195824	EYS	ENSG00000188107.15	clean	chr6:63789224-63806189:-	0.125	0	8.49378	0	1	NA
195825	EYS	ENSG00000188107.15	clean	chr6:63806372-63864185:-	0.0416667	0	8.49378	0	1	NA
195826	EYS	ENSG00000188107.15	clean	chr6:63864358-63984382:-	0	NA	NA	NA	NA	NA
195827	EYS	ENSG00000188107.15	clean	chr6:63984603-63999074:-	0	NA	NA	NA	NA	NA
195828	EYS	ENSG00000188107.15	clean	chr6:63999183-64066337:-	0	NA	NA	NA	NA	NA
195829	EYS	ENSG00000188107.15	clean	chr6:64066491-64081855:-	0	NA	NA	NA	NA	NA
195830	EYS	ENSG00000188107.15	clean	chr6:64082002-64230591:-	0	NA	NA	NA	NA	NA
195831	EYS	ENSG00000188107.15	clean	chr6:64230824-64306969:-	0	NA	NA	NA	NA	NA
195832	EYS	ENSG00000188107.15	clean	chr6:64307082-64388689:-	0	NA	NA	NA	NA	NA
195833	EYS	ENSG00000188107.15	clean	chr6:64388840-64436173:-	0	NA	NA	NA	NA	NA
195834	EYS	ENSG00000188107.15	clean	chr6:64436265-64439161:-	0	NA	NA	NA	NA	NA
195835	EYS	ENSG00000188107.15	clean	chr6:64439352-64590222:-	0	NA	NA	NA	NA	NA
195836	EYS	ENSG00000188107.15	clean	chr6:64591989-64593116:-	0	NA	NA	NA	NA	NA
195837	EYS	ENSG00000188107.15	clean	chr6:64593309-64617417:-	0	NA	NA	NA	NA	NA
195838	EYS	ENSG00000188107.15	clean	chr6:64617533-64626120:-	0	NA	NA	NA	NA	NA
195839	EYS	ENSG00000188107.15	clean	chr6:64626245-64713271:-	0	NA	NA	NA	NA	NA
195840	EYS	ENSG00000188107.15	clean	chr6:64626245-64813377:-	0	NA	NA	NA	NA	NA
195841	AL355357.1	ENSG00000243828.2	clean	chr6:64729058-64733372:-	0	NA	NA	NA	NA	NA
195842	AL355357.1	ENSG00000243828.2	clean	chr6:64730992-64733372:-	0	NA	NA	NA	NA	NA
195843	EYS	ENSG00000188107.15	clean	chr6:64813577-64821644:-	0	NA	NA	NA	NA	NA
195844	EYS	ENSG00000188107.15	clean	chr6:64821723-64822650:-	0	NA	NA	NA	NA	NA
195845	EYS	ENSG00000188107.15	clean	chr6:64822822-64886696:-	0	NA	NA	NA	NA	NA
195846	EYS	ENSG00000188107.15	clean	chr6:64886842-64902112:-	0	NA	NA	NA	NA	NA
195847	EYS	ENSG00000188107.15	clean	chr6:64902220-64902403:-	0	NA	NA	NA	NA	NA
195848	EYS	ENSG00000188107.15	clean	chr6:64902500-64912483:-	0	NA	NA	NA	NA	NA
195849	EYS	ENSG00000188107.15	clean	chr6:64912743-64945792:-	0	NA	NA	NA	NA	NA
195850	EYS	ENSG00000188107.15	clean	chr6:64945914-64997581:-	0	NA	NA	NA	NA	NA
195851	EYS	ENSG00000188107.15	clean	chr6:64997703-65057613:-	0	NA	NA	NA	NA	NA
195852	EYS	ENSG00000188107.15	clean	chr6:65057727-65295862:-	0	NA	NA	NA	NA	NA
195853	EYS	ENSG00000188107.15	clean	chr6:65296119-65300846:-	0	NA	NA	NA	NA	NA
195854	EYS	ENSG00000188107.15	clean	chr6:65296119-65302807:-	0	NA	NA	NA	NA	NA
195855	EYS	ENSG00000188107.15	clean	chr6:65332417-65334979:-	0	NA	NA	NA	NA	NA
195856	EYS	ENSG00000188107.15	clean	chr6:65335146-65344037:-	0	NA	NA	NA	NA	NA
195857	EYS	ENSG00000188107.15	clean	chr6:65344177-65353457:-	0	NA	NA	NA	NA	NA
195858	EYS	ENSG00000188107.15	clean	chr6:65353617-65384385:-	0	NA	NA	NA	NA	NA
195859	EYS	ENSG00000188107.15	clean	chr6:65384500-65402477:-	0	NA	NA	NA	NA	NA
195860	EYS	ENSG00000188107.15	clean	chr6:65402605-65405173:-	0	NA	NA	NA	NA	NA
195861	EYS	ENSG00000188107.15	clean	chr6:65405367-65490593:-	0	NA	NA	NA	NA	NA
195862	EYS	ENSG00000188107.15	clean	chr6:65490707-65494662:-	0	NA	NA	NA	NA	NA
195863	EYS	ENSG00000188107.15	clean	chr6:65495607-65495858:-	0	NA	NA	NA	NA	NA
195864	EYS	ENSG00000188107.15	clean	chr6:65495993-65639777:-	0	NA	NA	NA	NA	NA
195865	EYS	ENSG00000188107.15	clean	chr6:65639892-65707134:-	0	NA	NA	NA	NA	NA
195866	ADGRB3	ENSG00000135298.14	clean	chr6:68636000-68637390:+	0	NA	NA	NA	NA	NA
195867	ADGRB3	ENSG00000135298.14	clean	chr6:68637562-68638660:+	0	NA	NA	NA	NA	NA
195868	ADGRB3	ENSG00000135298.14	clean	chr6:68639432-68930558:+	0	NA	NA	NA	NA	NA
195869	ADGRB3	ENSG00000135298.14	clean	chr6:68930669-68936518:+	0	NA	NA	NA	NA	NA
195870	ADGRB3	ENSG00000135298.14	clean	chr6:68936680-68943829:+	0	NA	NA	NA	NA	NA
195871	ADGRB3	ENSG00000135298.14	clean	chr6:68943994-68956023:+	0	NA	NA	NA	NA	NA
195872	ADGRB3	ENSG00000135298.14	clean	chr6:68956188-68956644:+	0	NA	NA	NA	NA	NA
195873	ADGRB3	ENSG00000135298.14	clean	chr6:68956809-68974762:+	0	NA	NA	NA	NA	NA
195874	ADGRB3	ENSG00000135298.14	clean	chr6:68974864-68975233:+	0	NA	NA	NA	NA	NA
195875	ADGRB3	ENSG00000135298.14	clean	chr6:68975340-68993767:+	0	NA	NA	NA	NA	NA
195876	ADGRB3	ENSG00000135298.14	clean	chr6:68993962-69014037:+	0	NA	NA	NA	NA	NA
195877	ADGRB3	ENSG00000135298.14	clean	chr6:69014106-69018390:+	0	NA	NA	NA	NA	NA
195878	ADGRB3	ENSG00000135298.14	clean	chr6:69018499-69048184:+	0	NA	NA	NA	NA	NA
195879	ADGRB3	ENSG00000135298.14	clean	chr6:69048334-69049270:+	0	NA	NA	NA	NA	NA
195880	ADGRB3	ENSG00000135298.14	clean	chr6:69049346-69062933:+	0	NA	NA	NA	NA	NA
195881	ADGRB3	ENSG00000135298.14	clean	chr6:69063036-69075994:+	0	NA	NA	NA	NA	NA
195882	ADGRB3	ENSG00000135298.14	clean	chr6:69076038-69233289:+	0	NA	NA	NA	NA	NA
195883	ADGRB3	ENSG00000135298.14	known-exon	chr6:69233160-69233289:+	0	NA	NA	NA	NA	NA
195884	ADGRB3	ENSG00000135298.14	clean	chr6:69233416-69235031:+	0	NA	NA	NA	NA	NA
195885	ADGRB3	ENSG00000135298.14	clean	chr6:69235135-69239123:+	0	NA	NA	NA	NA	NA
195886	ADGRB3	ENSG00000135298.14	clean	chr6:69239226-69324871:+	0	NA	NA	NA	NA	NA
195887	ADGRB3	ENSG00000135298.14	clean	chr6:69325022-69327819:+	0	NA	NA	NA	NA	NA
195888	ADGRB3	ENSG00000135298.14	clean	chr6:69327889-69330505:+	0	NA	NA	NA	NA	NA
195889	ADGRB3	ENSG00000135298.14	clean	chr6:69330572-69332922:+	0	NA	NA	NA	NA	NA
195890	ADGRB3	ENSG00000135298.14	clean	chr6:69333008-69338915:+	0	NA	NA	NA	NA	NA
195891	ADGRB3	ENSG00000135298.14	clean	chr6:69339014-69339332:+	0	NA	NA	NA	NA	NA
195892	ADGRB3	ENSG00000135298.14	clean	chr6:69339504-69354232:+	0	NA	NA	NA	NA	NA
195893	ADGRB3	ENSG00000135298.14	clean	chr6:69354328-69355820:+	0	NA	NA	NA	NA	NA
195894	ADGRB3	ENSG00000135298.14	clean	chr6:69355860-69360868:+	0	NA	NA	NA	NA	NA
195895	ADGRB3	ENSG00000135298.14	clean	chr6:69361512-69372405:+	0	NA	NA	NA	NA	NA
195896	ADGRB3	ENSG00000135298.14	clean	chr6:69372441-69382830:+	0	NA	NA	NA	NA	NA
195897	ADGRB3	ENSG00000135298.14	clean	chr6:69382935-69388702:+	0	NA	NA	NA	NA	NA
195898	LMBRD1	ENSG00000168216.13	clean	chr6:69676271-69676449:-	11.7083	1.55517	1.72126	0.903508	0.366256	1
195899	LMBRD1	ENSG00000168216.13	clean	chr6:69676541-69697562:-	17.7917	0	1.71032	0	1	1
195900	LMBRD1	ENSG00000168216.13	clean	chr6:69697641-69699042:-	14.3333	0	1.7242	0	1	1
195901	LMBRD1	ENSG00000168216.13	clean	chr6:69699192-69700764:-	10.5	-0.459295	1.73309	-0.265015	0.790998	1
195902	LMBRD1	ENSG00000168216.13	clean	chr6:69700869-69701442:-	9.25	0	1.73195	0	1	1
195903	LMBRD1	ENSG00000168216.13	clean	chr6:69701545-69701888:-	10.9167	0.146841	1.51687	0.0968055	0.922881	1
195904	LMBRD1	ENSG00000168216.13	clean	chr6:69701953-69708849:-	15.2083	0	1.71324	0	1	1
195905	LMBRD1	ENSG00000168216.13	clean	chr6:69701953-69713644:-	15.3333	0	1.71328	0	1	1
195906	LMBRD1	ENSG00000168216.13	clean	chr6:69709231-69713644:-	15.2083	0	1.71262	0	1	1
195907	LMBRD1	ENSG00000168216.13	clean	chr6:69713797-69718955:-	18.4583	0	1.70677	0	1	1
195908	LMBRD1	ENSG00000168216.13	clean	chr6:69719081-69737941:-	16.375	0	1.72395	0	1	1
195909	LMBRD1	ENSG00000168216.13	clean	chr6:69738015-69741788:-	12.375	0	1.72914	0	1	1
195910	LMBRD1	ENSG00000168216.13	clean	chr6:69741877-69748223:-	10.9167	0	1.73775	0	1	1
195911	LMBRD1	ENSG00000168216.13	clean	chr6:69741877-69749340:-	10.9167	0	1.73775	0	1	1
195912	LMBRD1	ENSG00000168216.13	clean	chr6:69748289-69749340:-	10.9167	0	1.73775	0	1	1
195913	LMBRD1	ENSG00000168216.13	clean	chr6:69749408-69752258:-	12.6667	0	1.71909	0	1	1
195914	LMBRD1	ENSG00000168216.13	clean	chr6:69752356-69755557:-	8.83333	0	1.73286	0	1	1
195915	LMBRD1	ENSG00000168216.13	clean	chr6:69752356-69780493:-	8.83333	0	1.73286	0	1	1
195916	LMBRD1	ENSG00000168216.13	clean	chr6:69755585-69780493:-	8.83333	0	1.73286	0	1	1
195917	LMBRD1	ENSG00000168216.13	clean	chr6:69780554-69780779:-	16.625	-0.793524	1.7134	-0.463127	0.643273	1
195918	LMBRD1	ENSG00000168216.13	clean	chr6:69780554-69780897:-	16.625	-0.793524	1.7134	-0.463127	0.643273	1
195919	LMBRD1	ENSG00000168216.13	clean	chr6:69780554-69790295:-	16.5833	0	1.71364	0	1	1
195920	LMBRD1	ENSG00000168216.13	clean	chr6:69790472-69796153:-	12.625	0	1.73295	0	1	1
195921	LMBRD1	ENSG00000168216.13	clean	chr6:69790472-69796293:-	12.625	0	1.73295	0	1	1
195922	LMBRD1	ENSG00000168216.13	clean	chr6:69790472-69796378:-	12.625	0	1.73295	0	1	1
195923	LMBRD1	ENSG00000168216.13	clean	chr6:69790472-69796812:-	12.625	0	1.73295	0	1	1
195924	LMBRD1	ENSG00000168216.13	clean	chr6:69790472-69798114:-	12.625	0	1.73295	0	1	1
195925	LMBRD1	ENSG00000168216.13	clean	chr6:69790472-69824488:-	12.625	0	1.73295	0	1	1
195926	LMBRD1	ENSG00000168216.13	clean	chr6:69790472-69835856:-	12.625	0	1.73295	0	1	1
195927	LMBRD1	ENSG00000168216.13	clean	chr6:69790472-69866470:-	12.625	0	1.73295	0	1	1
195928	LMBRD1	ENSG00000168216.13	clean	chr6:69796904-69797379:-	0	NA	NA	NA	NA	NA
195929	LMBRD1	ENSG00000168216.13	clean	chr6:69797476-69798114:-	0	NA	NA	NA	NA	NA
195930	LMBRD1	ENSG00000168216.13	clean	chr6:69798289-69835549:-	0	NA	NA	NA	NA	NA
195931	LMBRD1	ENSG00000168216.13	clean	chr6:69798289-69866470:-	0	NA	NA	NA	NA	NA
195932	LMBRD1	ENSG00000168216.13	clean	chr6:69824552-69835856:-	0	NA	NA	NA	NA	NA
195933	LMBRD1	ENSG00000168216.13	clean	chr6:69824552-69866470:-	0	NA	NA	NA	NA	NA
195934	LMBRD1	ENSG00000168216.13	clean	chr6:69836035-69856185:-	0	NA	NA	NA	NA	NA
195935	LMBRD1	ENSG00000168216.13	clean	chr6:69836035-69866470:-	0	NA	NA	NA	NA	NA
195936	LMBRD1	ENSG00000168216.13	clean	chr6:69836035-69867069:-	0	NA	NA	NA	NA	NA
195937	LMBRD1	ENSG00000168216.13	clean	chr6:69836031-69867207:-	0	NA	NA	NA	NA	NA
195938	COL19A1	ENSG00000082293.13	clean	chr6:69866640-69879535:+	0	NA	NA	NA	NA	NA
195939	COL19A1	ENSG00000082293.13	clean	chr6:69867637-69879535:+	0	NA	NA	NA	NA	NA
195940	COL19A1	ENSG00000082293.13	clean	chr6:69879658-69889917:+	0	NA	NA	NA	NA	NA
195941	COL19A1	ENSG00000082293.13	clean	chr6:69879658-69898947:+	0	NA	NA	NA	NA	NA
195942	COL19A1	ENSG00000082293.13	clean	chr6:69899022-69900238:+	0	NA	NA	NA	NA	NA
195943	COL19A1	ENSG00000082293.13	clean	chr6:69900338-69927908:+	0	NA	NA	NA	NA	NA
195944	COL19A1	ENSG00000082293.13	clean	chr6:69928032-69929424:+	0	NA	NA	NA	NA	NA
195945	COL19A1	ENSG00000082293.13	clean	chr6:69929700-69932782:+	0	NA	NA	NA	NA	NA
195946	COL19A1	ENSG00000082293.13	clean	chr6:69932863-69936784:+	0	NA	NA	NA	NA	NA
195947	COL19A1	ENSG00000082293.13	clean	chr6:69936910-69938037:+	0	NA	NA	NA	NA	NA
195948	COL19A1	ENSG00000082293.13	clean	chr6:69938100-69959995:+	0	NA	NA	NA	NA	NA
195949	COL19A1	ENSG00000082293.13	clean	chr6:69960040-69962825:+	0	NA	NA	NA	NA	NA
195950	COL19A1	ENSG00000082293.13	clean	chr6:69962870-69973838:+	0	NA	NA	NA	NA	NA
195951	COL19A1	ENSG00000082293.13	clean	chr6:69962870-70023626:+	0	NA	NA	NA	NA	NA
195952	COL19A1	ENSG00000082293.13	clean	chr6:70023680-70034244:+	0	NA	NA	NA	NA	NA
195953	COL19A1	ENSG00000082293.13	clean	chr6:70034298-70035903:+	0	NA	NA	NA	NA	NA
195954	COL19A1	ENSG00000082293.13	clean	chr6:70035939-70068422:+	0	NA	NA	NA	NA	NA
195955	COL19A1	ENSG00000082293.13	clean	chr6:70068476-70102168:+	0	NA	NA	NA	NA	NA
195956	COL19A1	ENSG00000082293.13	clean	chr6:70102222-70121879:+	0	NA	NA	NA	NA	NA
195957	COL19A1	ENSG00000082293.13	clean	chr6:70121942-70130181:+	0	NA	NA	NA	NA	NA
195958	COL19A1	ENSG00000082293.13	clean	chr6:70130223-70131052:+	0	NA	NA	NA	NA	NA
195959	COL19A1	ENSG00000082293.13	clean	chr6:70130223-70137684:+	0	NA	NA	NA	NA	NA
195960	COL19A1	ENSG00000082293.13	clean	chr6:70137747-70140953:+	0	NA	NA	NA	NA	NA
195961	COL19A1	ENSG00000082293.13	clean	chr6:70140989-70141892:+	0	NA	NA	NA	NA	NA
195962	COL19A1	ENSG00000082293.13	clean	chr6:70141928-70142022:+	0	NA	NA	NA	NA	NA
195963	COL19A1	ENSG00000082293.13	clean	chr6:70142076-70142766:+	0	NA	NA	NA	NA	NA
195964	COL19A1	ENSG00000082293.13	clean	chr6:70142820-70144209:+	0	NA	NA	NA	NA	NA
195965	COL19A1	ENSG00000082293.13	clean	chr6:70144263-70144917:+	0	NA	NA	NA	NA	NA
195966	COL19A1	ENSG00000082293.13	clean	chr6:70145007-70146658:+	0	NA	NA	NA	NA	NA
195967	COL19A1	ENSG00000082293.13	clean	chr6:70146703-70146811:+	0	NA	NA	NA	NA	NA
195968	COL19A1	ENSG00000082293.13	clean	chr6:70146889-70149703:+	0	NA	NA	NA	NA	NA
195969	COL19A1	ENSG00000082293.13	clean	chr6:70149739-70149850:+	0	NA	NA	NA	NA	NA
195970	COL19A1	ENSG00000082293.13	clean	chr6:70149904-70149991:+	0	NA	NA	NA	NA	NA
195971	COL19A1	ENSG00000082293.13	clean	chr6:70150045-70151396:+	0	NA	NA	NA	NA	NA
195972	COL19A1	ENSG00000082293.13	clean	chr6:70151438-70156126:+	0	NA	NA	NA	NA	NA
195973	COL19A1	ENSG00000082293.13	clean	chr6:70156231-70156315:+	0	NA	NA	NA	NA	NA
195974	COL19A1	ENSG00000082293.13	clean	chr6:70156369-70156669:+	0	NA	NA	NA	NA	NA
195975	COL19A1	ENSG00000082293.13	clean	chr6:70156723-70161899:+	0	NA	NA	NA	NA	NA
195976	COL19A1	ENSG00000082293.13	clean	chr6:70161953-70163342:+	0	NA	NA	NA	NA	NA
195977	COL19A1	ENSG00000082293.13	clean	chr6:70163396-70165940:+	0	NA	NA	NA	NA	NA
195978	COL19A1	ENSG00000082293.13	clean	chr6:70165985-70168024:+	0	NA	NA	NA	NA	NA
195979	COL19A1	ENSG00000082293.13	clean	chr6:70168075-70168170:+	0	NA	NA	NA	NA	NA
195980	COL19A1	ENSG00000082293.13	clean	chr6:70168215-70168654:+	0	NA	NA	NA	NA	NA
195981	COL19A1	ENSG00000082293.13	clean	chr6:70168681-70171963:+	0	NA	NA	NA	NA	NA
195982	COL19A1	ENSG00000082293.13	clean	chr6:70172017-70176519:+	0	NA	NA	NA	NA	NA
195983	COL19A1	ENSG00000082293.13	clean	chr6:70176564-70180311:+	0	NA	NA	NA	NA	NA
195984	COL19A1	ENSG00000082293.13	clean	chr6:70180356-70180460:+	0	NA	NA	NA	NA	NA
195985	COL19A1	ENSG00000082293.13	clean	chr6:70180523-70184702:+	0	NA	NA	NA	NA	NA
195986	COL19A1	ENSG00000082293.13	clean	chr6:70184738-70184870:+	0	NA	NA	NA	NA	NA
195987	COL19A1	ENSG00000082293.13	clean	chr6:70184915-70188074:+	0	NA	NA	NA	NA	NA
195988	COL19A1	ENSG00000082293.13	clean	chr6:70188245-70190314:+	0	NA	NA	NA	NA	NA
195989	COL19A1	ENSG00000082293.13	clean	chr6:70190381-70199607:+	0	NA	NA	NA	NA	NA
195990	COL19A1	ENSG00000082293.13	clean	chr6:70199736-70206900:+	0	NA	NA	NA	NA	NA
195991	COL19A1	ENSG00000082293.13	clean	chr6:70206978-70207146:+	0	NA	NA	NA	NA	NA
195992	COL9A1	ENSG00000112280.16	clean	chr6:70217081-70225931:-	0	NA	NA	NA	NA	NA
195993	COL9A1	ENSG00000112280.16	clean	chr6:70226009-70232582:-	0	NA	NA	NA	NA	NA
195994	COL9A1	ENSG00000112280.16	clean	chr6:70232771-70234538:-	0	NA	NA	NA	NA	NA
195995	COL9A1	ENSG00000112280.16	clean	chr6:70234593-70234793:-	0	NA	NA	NA	NA	NA
195996	COL9A1	ENSG00000112280.16	clean	chr6:70234940-70239253:-	0	NA	NA	NA	NA	NA
195997	COL9A1	ENSG00000112280.16	clean	chr6:70239286-70240688:-	0	NA	NA	NA	NA	NA
195998	COL9A1	ENSG00000112280.16	clean	chr6:70240733-70241418:-	0	NA	NA	NA	NA	NA
195999	COL9A1	ENSG00000112280.16	clean	chr6:70241454-70241963:-	0	NA	NA	NA	NA	NA
196000	COL9A1	ENSG00000112280.16	clean	chr6:70241454-70242661:-	0	NA	NA	NA	NA	NA
196001	COL9A1	ENSG00000112280.16	clean	chr6:70242035-70242661:-	0	NA	NA	NA	NA	NA
196002	COL9A1	ENSG00000112280.16	clean	chr6:70242715-70245654:-	0	NA	NA	NA	NA	NA
196003	COL9A1	ENSG00000112280.16	clean	chr6:70242715-70252119:-	0	NA	NA	NA	NA	NA
196004	COL9A1	ENSG00000112280.16	clean	chr6:70252173-70252261:-	0	NA	NA	NA	NA	NA
196005	COL9A1	ENSG00000112280.16	clean	chr6:70252315-70253257:-	0	NA	NA	NA	NA	NA
196006	COL9A1	ENSG00000112280.16	clean	chr6:70252315-70253384:-	0	NA	NA	NA	NA	NA
196007	COL9A1	ENSG00000112280.16	clean	chr6:70253300-70253384:-	0	NA	NA	NA	NA	NA
196008	COL9A1	ENSG00000112280.16	clean	chr6:70253429-70254475:-	0	NA	NA	NA	NA	NA
196009	COL9A1	ENSG00000112280.16	clean	chr6:70254529-70254739:-	0	NA	NA	NA	NA	NA
196010	COL9A1	ENSG00000112280.16	clean	chr6:70254529-70254962:-	0	NA	NA	NA	NA	NA
196011	COL9A1	ENSG00000112280.16	clean	chr6:70255016-70255149:-	0	NA	NA	NA	NA	NA
196012	COL9A1	ENSG00000112280.16	clean	chr6:70255203-70255336:-	0	NA	NA	NA	NA	NA
196013	COL9A1	ENSG00000112280.16	clean	chr6:70255390-70256767:-	0	NA	NA	NA	NA	NA
196014	COL9A1	ENSG00000112280.16	clean	chr6:70256821-70258547:-	0	NA	NA	NA	NA	NA
196015	COL9A1	ENSG00000112280.16	clean	chr6:70256821-70260656:-	0	NA	NA	NA	NA	NA
196016	COL9A1	ENSG00000112280.16	clean	chr6:70260710-70263243:-	0	NA	NA	NA	NA	NA
196017	COL9A1	ENSG00000112280.16	clean	chr6:70263297-70266716:-	0	NA	NA	NA	NA	NA
196018	COL9A1	ENSG00000112280.16	clean	chr6:70266770-70268803:-	0	NA	NA	NA	NA	NA
196019	COL9A1	ENSG00000112280.16	clean	chr6:70268860-70269632:-	0	NA	NA	NA	NA	NA
196020	COL9A1	ENSG00000112280.16	clean	chr6:70269665-70270313:-	0	NA	NA	NA	NA	NA
196021	COL9A1	ENSG00000112280.16	clean	chr6:70269665-70271654:-	0	NA	NA	NA	NA	NA
196022	COL9A1	ENSG00000112280.16	clean	chr6:70270367-70271654:-	0	NA	NA	NA	NA	NA
196023	COL9A1	ENSG00000112280.16	clean	chr6:70271708-70272064:-	0	NA	NA	NA	NA	NA
196024	COL9A1	ENSG00000112280.16	clean	chr6:70272088-70274046:-	0	NA	NA	NA	NA	NA
196025	COL9A1	ENSG00000112280.16	clean	chr6:70274082-70274718:-	0	NA	NA	NA	NA	NA
196026	COL9A1	ENSG00000112280.16	clean	chr6:70274772-70280356:-	0	NA	NA	NA	NA	NA
196027	COL9A1	ENSG00000112280.16	clean	chr6:70274772-70280811:-	0	NA	NA	NA	NA	NA
196028	COL9A1	ENSG00000112280.16	clean	chr6:70280012-70280811:-	0	NA	NA	NA	NA	NA
196029	COL9A1	ENSG00000112280.16	clean	chr6:70280874-70281003:-	0	NA	NA	NA	NA	NA
196030	COL9A1	ENSG00000112280.16	clean	chr6:70281039-70281389:-	0	NA	NA	NA	NA	NA
196031	COL9A1	ENSG00000112280.16	clean	chr6:70281464-70282897:-	0	NA	NA	NA	NA	NA
196032	COL9A1	ENSG00000112280.16	clean	chr6:70281464-70282980:-	0	NA	NA	NA	NA	NA
196033	COL9A1	ENSG00000112280.16	clean	chr6:70283820-70294166:-	0.0416667	0	8.49378	0	1	NA
196034	COL9A1	ENSG00000112280.16	clean	chr6:70294563-70300042:-	0	NA	NA	NA	NA	NA
196035	COL9A1	ENSG00000112280.16	clean	chr6:70300175-70300308:-	0	NA	NA	NA	NA	NA
196036	COL9A1	ENSG00000112280.16	clean	chr6:70300386-70302000:-	0	NA	NA	NA	NA	NA
196037	COL9A1	ENSG00000112280.16	clean	chr6:70302074-70302910:-	0	NA	NA	NA	NA	NA
196038	FAM135A	ENSG00000082269.16	clean	chr6:70413702-70415290:+	2.08333	0	2.2315	0	1	NA
196039	FAM135A	ENSG00000082269.16	clean	chr6:70413702-70426438:+	2.75	0	2.01756	0	1	NA
196040	FAM135A	ENSG00000082269.16	clean	chr6:70415376-70418374:+	2.66667	-1.54675	2.0042	-0.771758	0.440258	NA
196041	FAM135A	ENSG00000082269.16	clean	chr6:70415376-70426438:+	2.75	0	2.01481	0	1	NA
196042	FAM135A	ENSG00000082269.16	clean	chr6:70415376-70426569:+	2.625	0	2.01837	0	1	NA
196043	FAM135A	ENSG00000082269.16	clean	chr6:70415376-70428303:+	3.41667	0	1.90603	0	1	1
196044	FAM135A	ENSG00000082269.16	clean	chr6:70418492-70426438:+	2.54167	0	2.09121	0	1	NA
196045	FAM135A	ENSG00000082269.16	clean	chr6:70418492-70426569:+	0.208333	0	8.45287	0	1	NA
196046	FAM135A	ENSG00000082269.16	clean	chr6:70426532-70428303:+	2.29167	0	2.11149	0	1	NA
196047	FAM135A	ENSG00000082269.16	clean	chr6:70426709-70428303:+	2.29167	0	2.11149	0	1	NA
196048	FAM135A	ENSG00000082269.16	clean	chr6:70428419-70452491:+	2.08333	0	2.11982	0	1	NA
196049	FAM135A	ENSG00000082269.16	clean	chr6:70428419-70475458:+	2.08333	0	2.11982	0	1	NA
196050	FAM135A	ENSG00000082269.16	clean	chr6:70452571-70475409:+	2.25	0	2.16036	0	1	NA
196051	FAM135A	ENSG00000082269.16	clean	chr6:70475549-70475662:+	2.91667	0	2.00879	0	1	NA
196052	FAM135A	ENSG00000082269.16	clean	chr6:70475733-70477158:+	3.16667	0	1.98032	0	1	NA
196053	FAM135A	ENSG00000082269.16	clean	chr6:70477332-70480900:+	4.91667	0	1.81647	0	1	1
196054	FAM135A	ENSG00000082269.16	clean	chr6:70481027-70482000:+	5.16667	0	1.80006	0	1	1
196055	FAM135A	ENSG00000082269.16	clean	chr6:70482154-70486166:+	3.70833	-3.56181	1.6326	-2.18168	0.0291335	1
196056	FAM135A	ENSG00000082269.16	clean	chr6:70482154-70491033:+	3.58333	0	1.93175	0	1	1
196057	FAM135A	ENSG00000082269.16	clean	chr6:70486244-70491033:+	2.33333	0	2.13365	0	1	NA
196058	FAM135A	ENSG00000082269.16	clean	chr6:70491083-70502635:+	3.125	0	1.9675	0	1	NA
196059	FAM135A	ENSG00000082269.16	clean	chr6:70502791-70522512:+	2.70833	0	1.9324	0	1	NA
196060	FAM135A	ENSG00000082269.16	clean	chr6:70522586-70523966:+	2.375	0	2.04592	0	1	NA
196061	FAM135A	ENSG00000082269.16	clean	chr6:70524121-70524342:+	2.54167	0	2.05235	0	1	NA
196062	FAM135A	ENSG00000082269.16	known-exon	chr6:70525191-70525863:+	2.54167	0.478047	1.48054	0.322887	0.746781	NA
196063	FAM135A	ENSG00000082269.16	clean	chr6:70526698-70528291:+	2.04167	0	2.12494	0	1	NA
196064	FAM135A	ENSG00000082269.16	clean	chr6:70528452-70533159:+	3.33333	0	2.00789	0	1	NA
196065	FAM135A	ENSG00000082269.16	clean	chr6:70533251-70533756:+	1.29167	0	2.74241	0	1	NA
196066	FAM135A	ENSG00000082269.16	clean	chr6:70533854-70536259:+	2.625	-0.1733	2.02133	-0.0857356	0.931677	NA
196067	FAM135A	ENSG00000082269.16	clean	chr6:70536411-70538290:+	1.54167	0	2.61495	0	1	NA
196068	FAM135A	ENSG00000082269.16	clean	chr6:70538401-70556749:+	2.08333	0	2.21157	0	1	NA
196069	SDHAF4	ENSG00000154079.6	clean	chr6:70567004-70567415:+	10.5417	-3.32293	0.881763	-3.7685	0.000164229	0.0859389
196070	SDHAF4	ENSG00000154079.6	clean	chr6:70567004-70579413:+	9.70833	0	1.76362	0	1	1
196071	SDHAF4	ENSG00000154079.6	clean	chr6:70579566-70588614:+	9.66667	0	1.75715	0	1	1
196072	SMAP1	ENSG00000112305.15	clean	chr6:70668141-70732377:+	13.25	0	1.7201	0	1	1
196073	SMAP1	ENSG00000112305.15	clean	chr6:70668716-70732377:+	13.0417	0	1.72117	0	1	1
196074	SMAP1	ENSG00000112305.15	clean	chr6:70732511-70754979:+	16.7083	0	1.7062	0	1	1
196075	SMAP1	ENSG00000112305.15	clean	chr6:70773425-70791688:+	12.75	0	1.72746	0	1	1
196076	SMAP1	ENSG00000112305.15	clean	chr6:70773425-70798656:+	12.7917	0	1.72689	0	1	1
196077	SMAP1	ENSG00000112305.15	clean	chr6:70791769-70798656:+	12.4167	0	1.72895	0	1	1
196078	SMAP1	ENSG00000112305.15	clean	chr6:70798737-70836940:+	11.0833	0	1.73572	0	1	1
196079	SMAP1	ENSG00000112305.15	clean	chr6:70837028-70837780:+	15.5417	-0.464964	1.71002	-0.271906	0.785694	1
196080	SMAP1	ENSG00000112305.15	clean	chr6:70837028-70852539:+	15.5	0	1.71023	0	1	1
196081	SMAP1	ENSG00000112305.15	clean	chr6:70852664-70856858:+	18.8333	0	1.70458	0	1	1
196082	SMAP1	ENSG00000112305.15	clean	chr6:70857030-70857921:+	17.6667	0.969933	1.61033	0.602319	0.546962	1
196083	SMAP1	ENSG00000112305.15	clean	chr6:70858229-70859328:+	13.625	-1.78594	1.60493	-1.11278	0.265802	1
196084	SMAP1	ENSG00000112305.15	clean	chr6:70858229-70860199:+	13.8333	-0.891406	1.70927	-0.521512	0.60201	1
196085	SMAP1	ENSG00000112305.15	known-exon	chr6:70859416-70860199:+	13.6667	-0.933226	1.70995	-0.545761	0.58523	1
196086	B3GAT2	ENSG00000112309.11	clean	chr6:70861749-70861829:-	0	NA	NA	NA	NA	NA
196087	B3GAT2	ENSG00000112309.11	clean	chr6:70861978-70894127:-	0	NA	NA	NA	NA	NA
196088	B3GAT2	ENSG00000112309.11	clean	chr6:70894272-70955838:-	0	NA	NA	NA	NA	NA
196089	OGFRL1	ENSG00000119900.9	clean	chr6:71289170-71293292:+	11.375	-0.110182	1.13731	-0.0968799	0.922822	1
196090	OGFRL1	ENSG00000119900.9	clean	chr6:71292020-71293292:+	10.8333	-0.94102	1.64334	-0.572628	0.566897	1
196091	OGFRL1	ENSG00000119900.9	clean	chr6:71293379-71293529:+	17.5833	-0.405256	0.885028	-0.457902	0.647023	1
196092	OGFRL1	ENSG00000119900.9	clean	chr6:71293611-71296316:+	19	-0.419538	1.03574	-0.40506	0.685433	1
196093	OGFRL1	ENSG00000119900.9	clean	chr6:71296395-71296494:+	29.5	2.48906	1.34769	1.84692	0.0647591	1
196094	OGFRL1	ENSG00000119900.9	clean	chr6:71296561-71296671:+	20.3333	-0.753913	1.59718	-0.472029	0.636906	1
196095	OGFRL1	ENSG00000119900.9	clean	chr6:71296817-71301385:+	16.5417	0.851823	1.7092	0.498375	0.618219	1
196096	RIMS1	ENSG00000079841.18	clean	chr6:71887187-71968982:+	0	NA	NA	NA	NA	NA
196097	RIMS1	ENSG00000079841.18	clean	chr6:71969063-72096948:+	0	NA	NA	NA	NA	NA
196098	RIMS1	ENSG00000079841.18	clean	chr6:72097162-72099974:+	0	NA	NA	NA	NA	NA
196099	RIMS1	ENSG00000079841.18	clean	chr6:72099986-72179574:+	0	NA	NA	NA	NA	NA
196100	RIMS1	ENSG00000079841.18	clean	chr6:72179915-72182283:+	0	NA	NA	NA	NA	NA
196101	RIMS1	ENSG00000079841.18	clean	chr6:72183149-72233772:+	0	NA	NA	NA	NA	NA
196102	RIMS1	ENSG00000079841.18	clean	chr6:72213222-72233772:+	0	NA	NA	NA	NA	NA
196103	RIMS1	ENSG00000079841.18	clean	chr6:72216638-72233772:+	0	NA	NA	NA	NA	NA
196104	RIMS1	ENSG00000079841.18	clean	chr6:72217243-72233772:+	0	NA	NA	NA	NA	NA
196105	RIMS1	ENSG00000079841.18	clean	chr6:72233840-72235617:+	0	NA	NA	NA	NA	NA
196106	RIMS1	ENSG00000079841.18	clean	chr6:72235728-72237822:+	0	NA	NA	NA	NA	NA
196107	RIMS1	ENSG00000079841.18	clean	chr6:72237922-72242313:+	0	NA	NA	NA	NA	NA
196108	RIMS1	ENSG00000079841.18	clean	chr6:72242437-72245814:+	0	NA	NA	NA	NA	NA
196109	RIMS1	ENSG00000079841.18	clean	chr6:72245861-72248014:+	0	NA	NA	NA	NA	NA
196110	RIMS1	ENSG00000079841.18	clean	chr6:72248127-72250329:+	0	NA	NA	NA	NA	NA
196111	RIMS1	ENSG00000079841.18	clean	chr6:72250460-72250920:+	0	NA	NA	NA	NA	NA
196112	RIMS1	ENSG00000079841.18	clean	chr6:72251092-72251214:+	0	NA	NA	NA	NA	NA
196113	RIMS1	ENSG00000079841.18	clean	chr6:72251368-72252760:+	0	NA	NA	NA	NA	NA
196114	RIMS1	ENSG00000079841.18	clean	chr6:72252832-72258124:+	0	NA	NA	NA	NA	NA
196115	RIMS1	ENSG00000079841.18	clean	chr6:72258281-72258985:+	0	NA	NA	NA	NA	NA
196116	RIMS1	ENSG00000079841.18	clean	chr6:72259111-72260704:+	0	NA	NA	NA	NA	NA
196117	RIMS1	ENSG00000079841.18	clean	chr6:72259111-72291933:+	0	NA	NA	NA	NA	NA
196118	RIMS1	ENSG00000079841.18	clean	chr6:72260767-72264974:+	0	NA	NA	NA	NA	NA
196119	RIMS1	ENSG00000079841.18	clean	chr6:72260767-72265959:+	0	NA	NA	NA	NA	NA
196120	RIMS1	ENSG00000079841.18	clean	chr6:72260767-72284046:+	0	NA	NA	NA	NA	NA
196121	RIMS1	ENSG00000079841.18	clean	chr6:72260767-72291933:+	0	NA	NA	NA	NA	NA
196122	RIMS1	ENSG00000079841.18	clean	chr6:72265052-72265389:+	0	NA	NA	NA	NA	NA
196123	RIMS1	ENSG00000079841.18	clean	chr6:72265052-72265959:+	0	NA	NA	NA	NA	NA
196124	RIMS1	ENSG00000079841.18	clean	chr6:72265503-72265959:+	0	NA	NA	NA	NA	NA
196125	RIMS1	ENSG00000079841.18	clean	chr6:72266049-72274348:+	0	NA	NA	NA	NA	NA
196126	RIMS1	ENSG00000079841.18	clean	chr6:72266049-72284046:+	0	NA	NA	NA	NA	NA
196127	RIMS1	ENSG00000079841.18	clean	chr6:72266049-72291933:+	0	NA	NA	NA	NA	NA
196128	RIMS1	ENSG00000079841.18	clean	chr6:72274432-72284046:+	0	NA	NA	NA	NA	NA
196129	RIMS1	ENSG00000079841.18	clean	chr6:72274432-72291933:+	0	NA	NA	NA	NA	NA
196130	RIMS1	ENSG00000079841.18	clean	chr6:72284118-72290678:+	0	NA	NA	NA	NA	NA
196131	RIMS1	ENSG00000079841.18	clean	chr6:72284118-72291933:+	0	NA	NA	NA	NA	NA
196132	RIMS1	ENSG00000079841.18	clean	chr6:72290861-72291933:+	0	NA	NA	NA	NA	NA
196133	RIMS1	ENSG00000079841.18	clean	chr6:72292046-72295936:+	0	NA	NA	NA	NA	NA
196134	RIMS1	ENSG00000079841.18	clean	chr6:72292046-72307257:+	0	NA	NA	NA	NA	NA
196135	RIMS1	ENSG00000079841.18	clean	chr6:72292046-72390597:+	0	NA	NA	NA	NA	NA
196136	RIMS1	ENSG00000079841.18	clean	chr6:72295966-72307257:+	0	NA	NA	NA	NA	NA
196137	RIMS1	ENSG00000079841.18	clean	chr6:72307370-72313505:+	0	NA	NA	NA	NA	NA
196138	RIMS1	ENSG00000079841.18	clean	chr6:72313672-72333599:+	0	NA	NA	NA	NA	NA
196139	RIMS1	ENSG00000079841.18	clean	chr6:72333835-72390597:+	0	NA	NA	NA	NA	NA
196140	RIMS1	ENSG00000079841.18	clean	chr6:72365816-72390597:+	0	NA	NA	NA	NA	NA
196141	RIMS1	ENSG00000079841.18	clean	chr6:72366866-72390597:+	0	NA	NA	NA	NA	NA
196142	RIMS1	ENSG00000079841.18	clean	chr6:72390736-72392697:+	0	NA	NA	NA	NA	NA
196143	RIMS1	ENSG00000079841.18	clean	chr6:72392810-72398248:+	0	NA	NA	NA	NA	NA
196144	RIMS1	ENSG00000079841.18	clean	chr6:72392810-72398954:+	0	NA	NA	NA	NA	NA
196145	RIMS1	ENSG00000079841.18	clean	chr6:72398350-72398954:+	0	NA	NA	NA	NA	NA
196146	RIMS1	ENSG00000079841.18	clean	chr6:72399094-72400495:+	0	NA	NA	NA	NA	NA
196147	KCNQ5	ENSG00000185760.15	clean	chr6:72622581-72806858:+	0	NA	NA	NA	NA	NA
196148	KCNQ5	ENSG00000185760.15	clean	chr6:72622587-73003907:+	0	NA	NA	NA	NA	NA
196149	KCNQ5	ENSG00000185760.15	clean	chr6:72806873-73003916:+	0	NA	NA	NA	NA	NA
196150	KCNQ5	ENSG00000185760.15	clean	chr6:73003998-73041935:+	0	NA	NA	NA	NA	NA
196151	KCNQ5	ENSG00000185760.15	clean	chr6:73042062-73043067:+	0	NA	NA	NA	NA	NA
196152	KCNQ5	ENSG00000185760.15	clean	chr6:73042062-73077321:+	0	NA	NA	NA	NA	NA
196153	KCNQ5	ENSG00000185760.15	clean	chr6:73077497-73077761:+	0	NA	NA	NA	NA	NA
196154	KCNQ5	ENSG00000185760.15	clean	chr6:73077887-73105256:+	0	NA	NA	NA	NA	NA
196155	KCNQ5	ENSG00000185760.15	clean	chr6:73105367-73111307:+	0	NA	NA	NA	NA	NA
196156	KCNQ5	ENSG00000185760.15	clean	chr6:73111403-73120482:+	0	NA	NA	NA	NA	NA
196157	KCNQ5	ENSG00000185760.15	clean	chr6:73120577-73124485:+	0	NA	NA	NA	NA	NA
196158	KCNQ5	ENSG00000185760.15	clean	chr6:73120577-73129792:+	0	NA	NA	NA	NA	NA
196159	KCNQ5	ENSG00000185760.15	clean	chr6:73120577-73133420:+	0	NA	NA	NA	NA	NA
196160	KCNQ5	ENSG00000185760.15	clean	chr6:73124512-73129792:+	0	NA	NA	NA	NA	NA
196161	KCNQ5	ENSG00000185760.15	clean	chr6:73124512-73133420:+	0	NA	NA	NA	NA	NA
196162	KCNQ5	ENSG00000185760.15	clean	chr6:73124512-73190572:+	0	NA	NA	NA	NA	NA
196163	KCNQ5	ENSG00000185760.15	clean	chr6:73129849-73133420:+	0	NA	NA	NA	NA	NA
196164	KCNQ5	ENSG00000185760.15	clean	chr6:73133641-73133920:+	0	NA	NA	NA	NA	NA
196165	KCNQ5	ENSG00000185760.15	clean	chr6:73133641-73169745:+	0	NA	NA	NA	NA	NA
196166	KCNQ5	ENSG00000185760.15	clean	chr6:73169854-73190572:+	0	NA	NA	NA	NA	NA
196167	KCNQ5	ENSG00000185760.15	clean	chr6:73190704-73192564:+	0	NA	NA	NA	NA	NA
196168	KCNQ5	ENSG00000185760.15	clean	chr6:73192691-73194451:+	0	NA	NA	NA	NA	NA
196169	KHDC1L	ENSG00000256980.5	clean	chr6:73223839-73224165:-	0.0416667	0	8.49378	0	1	NA
196170	KHDC1L	ENSG00000256980.5	clean	chr6:73224348-73225296:-	0	NA	NA	NA	NA	NA
196171	KHDC1	ENSG00000135314.12	known-exon	chr6:73241523-73241642:-	0	NA	NA	NA	NA	NA
196172	KHDC1	ENSG00000135314.12	clean	chr6:73241728-73242054:-	0	NA	NA	NA	NA	NA
196173	KHDC1	ENSG00000135314.12	clean	chr6:73242237-73242405:-	0	NA	NA	NA	NA	NA
196174	KHDC1	ENSG00000135314.12	clean	chr6:73242530-73262773:-	0	NA	NA	NA	NA	NA
196175	KHDC1	ENSG00000135314.12	clean	chr6:73242530-73291997:-	0	NA	NA	NA	NA	NA
196176	KHDC1	ENSG00000135314.12	known-exon	chr6:73275159-73275413:-	0	NA	NA	NA	NA	NA
196177	KHDC1	ENSG00000135314.12	clean	chr6:73275556-73291997:-	0	NA	NA	NA	NA	NA
196178	KHDC1	ENSG00000135314.12	clean	chr6:73292040-73309551:-	0	NA	NA	NA	NA	NA
196179	DPPA5	ENSG00000203909.4	clean	chr6:73353378-73353852:-	0	NA	NA	NA	NA	NA
196180	DPPA5	ENSG00000203909.4	clean	chr6:73354032-73354113:-	0	NA	NA	NA	NA	NA
196181	KHDC3L	ENSG00000203908.4	clean	chr6:73362898-73363094:+	0	NA	NA	NA	NA	NA
196182	KHDC3L	ENSG00000203908.4	clean	chr6:73363274-73363555:+	0	NA	NA	NA	NA	NA
196183	OOEP	ENSG00000203907.9	clean	chr6:73368863-73369205:-	0	NA	NA	NA	NA	NA
196184	OOEP	ENSG00000203907.9	clean	chr6:73369385-73369602:-	0	NA	NA	NA	NA	NA
196185	OOEP	ENSG00000203907.9	clean	chr6:73369385-73394345:-	0	NA	NA	NA	NA	NA
196186	OOEP	ENSG00000203907.9	known-exon	chr6:73394488-73394718:-	0	NA	NA	NA	NA	NA
196187	DDX43	ENSG00000080007.8	clean	chr6:73395155-73397688:+	0	NA	NA	NA	NA	NA
196188	DDX43	ENSG00000080007.8	clean	chr6:73397744-73400233:+	0	NA	NA	NA	NA	NA
196189	DDX43	ENSG00000080007.8	clean	chr6:73400363-73401858:+	0	NA	NA	NA	NA	NA
196190	DDX43	ENSG00000080007.8	clean	chr6:73401990-73404689:+	0	NA	NA	NA	NA	NA
196191	DDX43	ENSG00000080007.8	clean	chr6:73404771-73405678:+	0	NA	NA	NA	NA	NA
196192	DDX43	ENSG00000080007.8	clean	chr6:73405835-73406363:+	0	NA	NA	NA	NA	NA
196193	DDX43	ENSG00000080007.8	clean	chr6:73406482-73407504:+	0	NA	NA	NA	NA	NA
196194	DDX43	ENSG00000080007.8	clean	chr6:73407008-73407504:+	0	NA	NA	NA	NA	NA
196195	DDX43	ENSG00000080007.8	clean	chr6:73407615-73407959:+	0	NA	NA	NA	NA	NA
196196	DDX43	ENSG00000080007.8	clean	chr6:73408101-73409247:+	0	NA	NA	NA	NA	NA
196197	DDX43	ENSG00000080007.8	clean	chr6:73409348-73412204:+	0	NA	NA	NA	NA	NA
196198	DDX43	ENSG00000080007.8	clean	chr6:73412292-73413657:+	0	NA	NA	NA	NA	NA
196199	DDX43	ENSG00000080007.8	known-exon	chr6:73413785-73413969:+	0	NA	NA	NA	NA	NA
196200	DDX43	ENSG00000080007.8	clean	chr6:73414079-73414547:+	0	NA	NA	NA	NA	NA
196201	CGAS	ENSG00000164430.16	clean	chr6:73414021-73425463:-	1	0.41504	2.69396	0.154063	0.87756	NA
196202	DDX43	ENSG00000080007.8	clean	chr6:73414686-73415496:+	0	NA	NA	NA	NA	NA
196203	DDX43	ENSG00000080007.8	clean	chr6:73415584-73416112:+	0	NA	NA	NA	NA	NA
196204	DDX43	ENSG00000080007.8	clean	chr6:73416251-73417186:+	0	NA	NA	NA	NA	NA
196205	CGAS	ENSG00000164430.16	clean	chr6:73425578-73428708:-	13.375	-0.675274	1.39679	-0.483447	0.628779	1
196206	CGAS	ENSG00000164430.16	clean	chr6:73428811-73440208:-	15.5833	-2.16711	1.11069	-1.95113	0.0510419	1
196207	CGAS	ENSG00000164430.16	clean	chr6:73440445-73445527:-	13.2083	0	1.72559	0	1	1
196208	CGAS	ENSG00000164430.16	clean	chr6:73445747-73451524:-	16.5833	-1.02169	1.71808	-0.594672	0.552063	1
196209	MTO1	ENSG00000135297.15	clean	chr6:73461794-73466208:+	18.1667	-0.90821	1.62004	-0.560608	0.575065	1
196210	MTO1	ENSG00000135297.15	clean	chr6:73466408-73466488:+	15.0833	-1.61611	1.26916	-1.27337	0.202888	1
196211	MTO1	ENSG00000135297.15	clean	chr6:73466606-73473364:+	21.7083	0.941331	1.70206	0.553053	0.580227	1
196212	MTO1	ENSG00000135297.15	clean	chr6:73473654-73479731:+	19.375	-2.19531	1.59924	-1.37272	0.169838	1
196213	MTO1	ENSG00000135297.15	clean	chr6:73479844-73479935:+	16.7083	-2.101	1.61685	-1.29944	0.193793	1
196214	MTO1	ENSG00000135297.15	clean	chr6:73480126-73480292:+	14.875	1.45805	0.900712	1.61877	0.105496	1
196215	MTO1	ENSG00000135297.15	clean	chr6:73480126-73480674:+	17.3333	0.436098	1.02875	0.423911	0.67163	1
196216	MTO1	ENSG00000135297.15	clean	chr6:73480367-73480674:+	17.0417	0.572334	1.14204	0.501148	0.616267	1
196217	MTO1	ENSG00000135297.15	clean	chr6:73480805-73480996:+	20.4583	-1.98208	1.44014	-1.37631	0.168725	1
196218	MTO1	ENSG00000135297.15	clean	chr6:73480805-73482039:+	20.4583	-1.11718	1.31026	-0.85264	0.393859	1
196219	MTO1	ENSG00000135297.15	clean	chr6:73481116-73482039:+	18.25	-0.874467	1.14041	-0.7668	0.4432	1
196220	MTO1	ENSG00000135297.15	clean	chr6:73482244-73482448:+	16.75	0.141554	1.48789	0.0951374	0.924206	1
196221	MTO1	ENSG00000135297.15	clean	chr6:73482620-73492233:+	14.375	-3.01423	1.50304	-2.00542	0.0449178	1
196222	MTO1	ENSG00000135297.15	clean	chr6:73492352-73497735:+	12.8333	-1.74947	1.61842	-1.08098	0.279707	1
196223	MTO1	ENSG00000135297.15	clean	chr6:73492352-73500573:+	18.6667	-2.16323	1.6212	-1.33434	0.182093	1
196224	MTO1	ENSG00000135297.15	clean	chr6:73497896-73500573:+	18.4583	-0.249359	1.52328	-0.163699	0.869968	1
196225	EEF1A1	ENSG00000156508.18	clean	chr6:73517934-73518025:-	6860	0.571139	0.320284	1.78323	0.0745497	1
196226	EEF1A1	ENSG00000156508.18	clean	chr6:73518264-73518353:-	8222.08	0.360824	0.329708	1.09437	0.273791	1
196227	EEF1A1	ENSG00000156508.18	clean	chr6:73518610-73518697:-	5654.96	0.239528	0.335033	0.714937	0.474648	1
196228	EEF1A1	ENSG00000156508.18	clean	chr6:73518848-73518931:-	5565.96	0.361331	0.301579	1.19813	0.230866	1
196229	EEF1A1	ENSG00000156508.18	clean	chr6:73519228-73519336:-	8159.88	0.121419	0.310652	0.390853	0.695906	1
196230	EEF1A1	ENSG00000156508.18	clean	chr6:73519516-73519882:-	10153	0.512112	0.288019	1.77805	0.0753957	1
196231	EEF1A1	ENSG00000156508.18	known-exon	chr6:73520056-73520999:-	1773.33	0.549991	0.277239	1.98382	0.0472765	1
196232	SLC17A5	ENSG00000119899.13	clean	chr6:73595214-73600350:-	11.5833	0	1.73278	0	1	1
196233	SLC17A5	ENSG00000119899.13	clean	chr6:73600441-73610399:-	9.70833	0	1.73263	0	1	1
196234	SLC17A5	ENSG00000119899.13	clean	chr6:73610547-73615314:-	6.54167	0	1.76478	0	1	1
196235	SLC17A5	ENSG00000119899.13	clean	chr6:73615447-73621803:-	7.04167	0	1.76349	0	1	1
196236	SLC17A5	ENSG00000119899.13	clean	chr6:73621962-73635381:-	10.125	0	1.73234	0	1	1
196237	SLC17A5	ENSG00000119899.13	clean	chr6:73635500-73636620:-	7.83333	0	1.76909	0	1	1
196238	SLC17A5	ENSG00000119899.13	clean	chr6:73636707-73638411:-	10.9583	-0.902901	1.72545	-0.523286	0.600776	1
196239	SLC17A5	ENSG00000119899.13	clean	chr6:73638499-73641690:-	11.6667	0	1.71919	0	1	1
196240	SLC17A5	ENSG00000119899.13	clean	chr6:73641924-73644406:-	9.45833	0	1.75458	0	1	1
196241	SLC17A5	ENSG00000119899.13	clean	chr6:73644603-73653792:-	12.7083	0	1.73738	0	1	1
196242	CD109	ENSG00000156535.15	clean	chr6:73696289-73697399:+	13.7917	0.690896	1.27612	0.541403	0.58823	1
196243	CD109	ENSG00000156535.15	clean	chr6:73697572-73723250:+	19.8333	-1.58902	1.61008	-0.986925	0.323679	1
196244	CD109	ENSG00000156535.15	clean	chr6:73723159-73723250:+	19.4583	0.232173	1.71835	0.135114	0.892522	1
196245	CD109	ENSG00000156535.15	clean	chr6:73723279-73730343:+	23.375	0	1.70326	0	1	1
196246	CD109	ENSG00000156535.15	clean	chr6:73723279-73736382:+	24	0	1.70224	0	1	1
196247	CD109	ENSG00000156535.15	clean	chr6:73730574-73736382:+	18.5	-0.676393	1.7076	-0.396108	0.692025	1
196248	CD109	ENSG00000156535.15	clean	chr6:73736508-73756642:+	13.5833	-1.56993	1.62692	-0.964967	0.334562	1
196249	CD109	ENSG00000156535.15	clean	chr6:73756682-73758943:+	13.1667	0	1.73529	0	1	1
196250	CD109	ENSG00000156535.15	clean	chr6:73759028-73762383:+	15.5	0	1.7251	0	1	1
196251	CD109	ENSG00000156535.15	clean	chr6:73762480-73762740:+	11	0.397759	1.54697	0.257121	0.797085	1
196252	CD109	ENSG00000156535.15	clean	chr6:73762882-73763575:+	13.1667	-0.465299	1.62357	-0.28659	0.774426	1
196253	CD109	ENSG00000156535.15	clean	chr6:73763685-73765929:+	15.75	0	1.72883	0	1	1
196254	CD109	ENSG00000156535.15	clean	chr6:73766154-73766758:+	17.625	-2.85772	1.43965	-1.98501	0.0471434	1
196255	CD109	ENSG00000156535.15	clean	chr6:73766860-73766947:+	18.5	0.890588	1.07293	0.830052	0.406509	1
196256	CD109	ENSG00000156535.15	clean	chr6:73767010-73768054:+	16.7917	1.50131	1.74159	0.862035	0.388668	1
196257	CD109	ENSG00000156535.15	clean	chr6:73768231-73771428:+	11.375	0	1.77306	0	1	1
196258	CD109	ENSG00000156535.15	clean	chr6:73771581-73780423:+	13.5	0	1.87313	0	1	1
196259	CD109	ENSG00000156535.15	clean	chr6:73780498-73781258:+	16.6667	0	1.74573	0	1	1
196260	CD109	ENSG00000156535.15	clean	chr6:73781319-73782613:+	16.2917	0.337036	1.24873	0.269903	0.787235	1
196261	CD109	ENSG00000156535.15	clean	chr6:73782755-73783706:+	14.7083	-0.29364	1.73264	-0.169475	0.865423	1
196262	CD109	ENSG00000156535.15	clean	chr6:73783824-73785363:+	19.0833	-0.64798	1.77084	-0.365917	0.714427	1
196263	CD109	ENSG00000156535.15	clean	chr6:73785477-73787233:+	15.6667	-0.24473	1.73773	-0.140833	0.888002	1
196264	CD109	ENSG00000156535.15	clean	chr6:73787452-73788467:+	17.5	0.768674	1.72285	0.446165	0.655478	1
196265	CD109	ENSG00000156535.15	clean	chr6:73788612-73792625:+	12.7917	0	1.75512	0	1	1
196266	CD109	ENSG00000156535.15	clean	chr6:73792802-73803219:+	11.875	-0.0849441	1.89592	-0.0448037	0.964264	1
196267	CD109	ENSG00000156535.15	clean	chr6:73803301-73803965:+	16.5417	-1.24034	1.65485	-0.74952	0.453544	1
196268	CD109	ENSG00000156535.15	clean	chr6:73803301-73806843:+	16.4583	-0.344412	1.75672	-0.196054	0.844568	1
196269	CD109	ENSG00000156535.15	clean	chr6:73807072-73808082:+	14.3333	-2.0225	1.00985	-2.00277	0.0452018	1
196270	CD109	ENSG00000156535.15	clean	chr6:73808248-73809983:+	11.9583	0	1.76724	0	1	1
196271	CD109	ENSG00000156535.15	clean	chr6:73810174-73810991:+	13.25	-0.136475	1.75092	-0.0779445	0.937872	1
196272	CD109	ENSG00000156535.15	clean	chr6:73811096-73812204:+	11.25	-0.763434	1.30831	-0.583527	0.559539	1
196273	CD109	ENSG00000156535.15	clean	chr6:73812270-73814980:+	5.79167	-0.786708	1.83224	-0.42937	0.667654	1
196274	CD109	ENSG00000156535.15	clean	chr6:73815123-73818387:+	12.6667	0	1.73528	0	1	1
196275	CD109	ENSG00000156535.15	clean	chr6:73818535-73820460:+	13.9167	-0.307571	1.79346	-0.171496	0.863834	1
196276	CD109	ENSG00000156535.15	clean	chr6:73820563-73823457:+	12.5	0	1.7696	0	1	1
196277	COL12A1	ENSG00000111799.21	clean	chr6:75087747-75089105:-	25.7917	-2.72739	1.33278	-2.04639	0.0407175	1
196278	COL12A1	ENSG00000111799.21	clean	chr6:75089174-75090109:-	31.3333	-0.831388	1.41664	-0.586874	0.557288	1
196279	COL12A1	ENSG00000111799.21	clean	chr6:75090298-75091322:-	18.9167	-1.24347	1.42607	-0.871952	0.383235	1
196280	COL12A1	ENSG00000111799.21	clean	chr6:75091389-75091489:-	25.125	2.36419	1.39621	1.69329	0.0904004	1
196281	COL12A1	ENSG00000111799.21	clean	chr6:75091525-75095107:-	32	-1.71535	1.33675	-1.28323	0.199411	1
196282	COL12A1	ENSG00000111799.21	clean	chr6:75095174-75097259:-	0.25	-2.85768	8.44259	-0.338483	0.734999	NA
196283	COL12A1	ENSG00000111799.21	clean	chr6:75097306-75101599:-	28.2083	-1.08208	1.4426	-0.750092	0.453199	1
196284	COL12A1	ENSG00000111799.21	clean	chr6:75101653-75101827:-	30	-1.67096	1.44775	-1.15417	0.24843	1
196285	COL12A1	ENSG00000111799.21	clean	chr6:75102052-75102596:-	32.0417	-0.612616	1.63964	-0.373629	0.70868	1
196286	COL12A1	ENSG00000111799.21	clean	chr6:75102692-75103756:-	24.125	-1.20938	1.41753	-0.853162	0.39357	1
196287	COL12A1	ENSG00000111799.21	clean	chr6:75103810-75105205:-	21.4167	-0.415928	0.976265	-0.42604	0.670079	1
196288	COL12A1	ENSG00000111799.21	clean	chr6:75105292-75106418:-	27.25	-0.468146	1.04813	-0.446649	0.655129	1
196289	COL12A1	ENSG00000111799.21	clean	chr6:75105292-75113203:-	26.25	-1.8258	1.40256	-1.30176	0.192999	1
196290	COL12A1	ENSG00000111799.21	clean	chr6:75106496-75109017:-	22.6667	-1.35368	1.40306	-0.964806	0.334642	1
196291	COL12A1	ENSG00000111799.21	clean	chr6:75109167-75113203:-	16.0833	-2.21355	1.45111	-1.52542	0.127154	1
196292	COL12A1	ENSG00000111799.21	clean	chr6:75113313-75113601:-	25.1667	2.45263	1.73296	1.41529	0.156984	1
196293	COL12A1	ENSG00000111799.21	clean	chr6:75113744-75115783:-	26.5833	-1.31097	1.3583	-0.965149	0.33447	1
196294	COL12A1	ENSG00000111799.21	clean	chr6:75115922-75116018:-	12.625	0.0421056	1.66	0.0253648	0.979764	1
196295	COL12A1	ENSG00000111799.21	clean	chr6:75116057-75117381:-	22.75	-1.39266	1.34422	-1.03604	0.300185	1
196296	COL12A1	ENSG00000111799.21	clean	chr6:75117546-75117678:-	23.5417	-0.113777	1.5299	-0.074369	0.940717	1
196297	COL12A1	ENSG00000111799.21	clean	chr6:75117546-75119042:-	24	-0.440234	1.25922	-0.349608	0.726633	1
196298	COL12A1	ENSG00000111799.21	clean	chr6:75117683-75119047:-	0.791667	-1.22239	3.13289	-0.390181	0.696403	NA
196299	COL12A1	ENSG00000111799.21	clean	chr6:75119186-75119349:-	29.9583	-2.013	1.47757	-1.36238	0.17308	1
196300	COL12A1	ENSG00000111799.21	clean	chr6:75119473-75121301:-	20.4167	-1.01297	1.37503	-0.736686	0.461314	1
196301	COL12A1	ENSG00000111799.21	clean	chr6:75121441-75123329:-	29.25	-1.16602	1.45999	-0.798648	0.424494	1
196302	COL12A1	ENSG00000111799.21	clean	chr6:75123404-75123947:-	24.6667	0.210568	0.931831	0.225973	0.821223	1
196303	COL12A1	ENSG00000111799.21	clean	chr6:75124094-75124254:-	23.25	-1.35612	1.42413	-0.952245	0.340973	1
196304	COL12A1	ENSG00000111799.21	clean	chr6:75124371-75125126:-	17.125	0.378928	1.50481	0.251811	0.801187	1
196305	COL12A1	ENSG00000111799.21	clean	chr6:75125273-75126350:-	18.0833	-0.874556	1.46329	-0.597663	0.550065	1
196306	COL12A1	ENSG00000111799.21	clean	chr6:75126470-75128295:-	20.2917	-0.850969	1.5378	-0.553367	0.580012	1
196307	COL12A1	ENSG00000111799.21	clean	chr6:75128425-75130090:-	23.25	-0.145428	1.11249	-0.130723	0.895995	1
196308	COL12A1	ENSG00000111799.21	clean	chr6:75130233-75130851:-	21.8333	-1.20995	1.15795	-1.04491	0.296065	1
196309	COL12A1	ENSG00000111799.21	clean	chr6:75130981-75131939:-	22.0833	-1.31473	1.36105	-0.96597	0.334059	1
196310	COL12A1	ENSG00000111799.21	clean	chr6:75132082-75133292:-	26.375	-1.14591	1.38612	-0.826698	0.408408	1
196311	COL12A1	ENSG00000111799.21	clean	chr6:75133422-75133857:-	27.2083	-0.395728	1.62871	-0.242971	0.808028	1
196312	COL12A1	ENSG00000111799.21	clean	chr6:75133997-75134725:-	25.8333	0.706272	1.29226	0.546541	0.584694	1
196313	COL12A1	ENSG00000111799.21	clean	chr6:75134855-75137436:-	30.5417	-0.280103	1.1855	-0.236275	0.813219	1
196314	COL12A1	ENSG00000111799.21	clean	chr6:75137579-75138319:-	35.9583	0.325097	0.967219	0.336115	0.736784	1
196315	COL12A1	ENSG00000111799.21	clean	chr6:75137579-75138447:-	36.375	-0.211501	1.03699	-0.203956	0.838388	1
196316	COL12A1	ENSG00000111799.21	clean	chr6:75138340-75138447:-	32.3333	-0.00860889	1.40458	-0.00612916	0.99511	1
196317	COL12A1	ENSG00000111799.21	clean	chr6:75138580-75138821:-	23.4583	-0.445348	1.07135	-0.41569	0.677637	1
196318	COL12A1	ENSG00000111799.21	clean	chr6:75138961-75142031:-	31.375	-2.29543	1.41537	-1.62179	0.104848	1
196319	COL12A1	ENSG00000111799.21	clean	chr6:75142161-75143251:-	31.375	-0.241005	1.05392	-0.228675	0.819122	1
196320	COL12A1	ENSG00000111799.21	clean	chr6:75143388-75145325:-	31.2917	-0.366868	0.922894	-0.397519	0.690985	1
196321	COL12A1	ENSG00000111799.21	clean	chr6:75145455-75146101:-	29.5833	-1.53122	1.44671	-1.05842	0.289865	1
196322	COL12A1	ENSG00000111799.21	clean	chr6:75146244-75147674:-	24.5	-1.08292	1.20382	-0.899563	0.368353	1
196323	COL12A1	ENSG00000111799.21	clean	chr6:75147804-75148357:-	25.9583	0.630769	1.26764	0.497592	0.618772	1
196324	COL12A1	ENSG00000111799.21	clean	chr6:75148497-75151140:-	22.0417	-0.415033	1.22281	-0.339409	0.734302	1
196325	COL12A1	ENSG00000111799.21	clean	chr6:75151287-75151866:-	19.5	0.319797	1.53707	0.208056	0.835185	1
196326	COL12A1	ENSG00000111799.21	clean	chr6:75152031-75152130:-	29.9583	-1.56694	1.4359	-1.09126	0.275158	1
196327	COL12A1	ENSG00000111799.21	clean	chr6:75152250-75152332:-	29.9167	-1.7616	1.35276	-1.30222	0.19284	1
196328	COL12A1	ENSG00000111799.21	clean	chr6:75152482-75154415:-	20.4583	-1.94484	1.37579	-1.41361	0.157476	1
196329	COL12A1	ENSG00000111799.21	clean	chr6:75152482-75202719:-	24.2917	-1.97988	1.43742	-1.37739	0.168393	1
196330	COL12A1	ENSG00000111799.21	clean	chr6:75154537-75155661:-	31.25	-1.25102	1.36422	-0.917024	0.35913	1
196331	COL12A1	ENSG00000111799.21	clean	chr6:75155854-75156256:-	25.9167	-1.43941	1.42937	-1.00702	0.313923	1
196332	COL12A1	ENSG00000111799.21	clean	chr6:75156523-75165506:-	29.5	-1.15493	1.4557	-0.79338	0.427557	1
196333	COL12A1	ENSG00000111799.21	clean	chr6:75165779-75175037:-	24.5417	-0.850841	1.39349	-0.610582	0.541477	1
196334	COL12A1	ENSG00000111799.21	clean	chr6:75175310-75177662:-	19.9583	0.166932	1.63704	0.101972	0.918779	1
196335	COL12A1	ENSG00000111799.21	clean	chr6:75177935-75180938:-	30.25	-0.0635904	1.62063	-0.0392382	0.9687	1
196336	COL12A1	ENSG00000111799.21	clean	chr6:75181211-75183049:-	25.0417	-0.624804	1.50457	-0.41527	0.677945	1
196337	COL12A1	ENSG00000111799.21	clean	chr6:75183652-75183853:-	32.75	-0.672171	1.49067	-0.45092	0.652047	1
196338	COL12A1	ENSG00000111799.21	clean	chr6:75184144-75188361:-	27.0417	-0.645676	1.52252	-0.424085	0.671504	1
196339	COL12A1	ENSG00000111799.21	clean	chr6:75188535-75189216:-	25.375	-2.238	1.36337	-1.64152	0.10069	1
196340	COL12A1	ENSG00000111799.21	clean	chr6:75189381-75189551:-	20.5	0.616076	1.74102	0.35386	0.723444	1
196341	COL12A1	ENSG00000111799.21	clean	chr6:75189815-75191700:-	32.25	-1.25365	1.43794	-0.871842	0.383294	1
196342	COL12A1	ENSG00000111799.21	clean	chr6:75191760-75192211:-	31.9167	-1.68505	1.38448	-1.2171	0.223567	1
196343	COL12A1	ENSG00000111799.21	clean	chr6:75192355-75194830:-	19.375	-0.635335	1.50051	-0.423413	0.671994	1
196344	COL12A1	ENSG00000111799.21	clean	chr6:75194947-75202719:-	24.0833	-1.9982	1.36013	-1.46913	0.141799	1
196345	COL12A1	ENSG00000111799.21	clean	chr6:75202827-75205776:-	27.0833	0.460661	0.99469	0.463121	0.643278	1
196346	COX7A2	ENSG00000112695.11	clean	chr6:75237988-75240276:-	404.958	-1.24582	0.706648	-1.76299	0.0779014	1
196347	COX7A2	ENSG00000112695.11	clean	chr6:75237988-75241175:-	405	-0.83078	0.697675	-1.19078	0.233738	1
196348	COX7A2	ENSG00000112695.11	clean	chr6:75240385-75241175:-	291.333	-0.494612	0.674674	-0.733112	0.46349	1
196349	COX7A2	ENSG00000112695.11	clean	chr6:75240385-75243716:-	391.125	-1.07292	1.08244	-0.991205	0.321585	1
196350	COX7A2	ENSG00000112695.11	clean	chr6:75241265-75241821:-	391.792	-1.2313	1.57813	-0.780232	0.435254	1
196351	COX7A2	ENSG00000112695.11	clean	chr6:75241265-75243716:-	392.125	-0.335373	1.20364	-0.278632	0.780527	1
196352	COX7A2	ENSG00000112695.11	clean	chr6:75241938-75243716:-	391.083	-1.07292	1.08242	-0.99123	0.321573	1
196353	COX7A2	ENSG00000112695.11	clean	chr6:75243873-75250055:-	0.0833333	-1.85771	8.47334	-0.219242	0.826462	NA
196354	TMEM30A	ENSG00000112697.17	clean	chr6:75256295-75258779:-	53.4583	-0.706794	0.629339	-1.12307	0.261406	1
196355	TMEM30A	ENSG00000112697.17	clean	chr6:75258986-75259346:-	34.7917	-1.22315	1.59464	-0.767037	0.44306	1
196356	TMEM30A	ENSG00000112697.17	clean	chr6:75259490-75260823:-	30.375	-1.42548	1.48378	-0.960706	0.3367	1
196357	TMEM30A	ENSG00000112697.17	clean	chr6:75260911-75265230:-	38.7917	0	1.70707	0	1	1
196358	TMEM30A	ENSG00000112697.17	clean	chr6:75260911-75267640:-	48.2917	-0.215553	1.6985	-0.126908	0.899013	1
196359	TMEM30A	ENSG00000112697.17	clean	chr6:75260911-75284401:-	52.7917	-1.09114	1.59101	-0.685816	0.492829	1
196360	TMEM30A	ENSG00000112697.17	clean	chr6:75265338-75267640:-	49.125	0.752689	1.48048	0.508408	0.611167	1
196361	TMEM30A	ENSG00000112697.17	clean	chr6:75265338-75284401:-	53.8333	-1.09114	1.59087	-0.685876	0.492791	1
196362	TMEM30A	ENSG00000112697.17	clean	chr6:75267748-75272463:-	52.0833	-1.09184	1.59136	-0.686103	0.492648	1
196363	TMEM30A	ENSG00000112697.17	clean	chr6:75267748-75283896:-	52.0833	-1.09184	1.59136	-0.686103	0.492648	1
196364	TMEM30A	ENSG00000112697.17	clean	chr6:75267748-75284219:-	52.0833	-1.09184	1.59136	-0.686103	0.492648	1
196365	TMEM30A	ENSG00000112697.17	clean	chr6:75267748-75284401:-	52.7917	-1.09114	1.59101	-0.685816	0.492829	1
196366	FILIP1	ENSG00000118407.15	clean	chr6:75295950-75308839:-	0	NA	NA	NA	NA	NA
196367	FILIP1	ENSG00000118407.15	clean	chr6:75308897-75312396:-	0	NA	NA	NA	NA	NA
196368	FILIP1	ENSG00000118407.15	clean	chr6:75315202-75334642:-	0.0416667	0	8.49378	0	1	NA
196369	FILIP1	ENSG00000118407.15	clean	chr6:75315202-75353538:-	0.0416667	0	8.49378	0	1	NA
196370	FILIP1	ENSG00000118407.15	clean	chr6:75353717-75362743:-	0	NA	NA	NA	NA	NA
196371	FILIP1	ENSG00000118407.15	clean	chr6:75362917-75414696:-	0.0833333	0	8.49378	0	1	NA
196372	FILIP1	ENSG00000118407.15	clean	chr6:75414978-75493413:-	0	NA	NA	NA	NA	NA
196373	SENP6	ENSG00000112701.18	clean	chr6:75602576-75621531:+	13	-1.41949	1.44782	-0.980431	0.326873	1
196374	SENP6	ENSG00000112701.18	clean	chr6:75620740-75621531:+	12.5417	-1.27277	1.62415	-0.783649	0.433246	1
196375	SENP6	ENSG00000112701.18	clean	chr6:75621625-75623899:+	15.4583	-1.00161	0.932357	-1.07427	0.2827	1
196376	SENP6	ENSG00000112701.18	clean	chr6:75623960-75633580:+	18.6667	-2.39562	1.42464	-1.68157	0.0926532	1
196377	SENP6	ENSG00000112701.18	clean	chr6:75633726-75634706:+	17.8333	-0.934902	1.02597	-0.911235	0.362172	1
196378	SENP6	ENSG00000112701.18	clean	chr6:75634811-75640683:+	22.4583	-0.951389	0.719462	-1.32236	0.186048	1
196379	SENP6	ENSG00000112701.18	clean	chr6:75634811-75647730:+	22.7083	-0.645542	0.689252	-0.936584	0.348973	1
196380	SENP6	ENSG00000112701.18	clean	chr6:75640704-75647730:+	19.75	-0.428206	0.742248	-0.576903	0.564005	1
196381	SENP6	ENSG00000112701.18	clean	chr6:75646851-75647730:+	19.0417	-0.470025	0.930983	-0.504869	0.613651	1
196382	SENP6	ENSG00000112701.18	clean	chr6:75647801-75659261:+	19.5417	-1.65116	1.3838	-1.19321	0.232789	1
196383	SENP6	ENSG00000112701.18	clean	chr6:75659407-75663220:+	16.1667	-0.31725	1.12873	-0.281068	0.778659	1
196384	SENP6	ENSG00000112701.18	clean	chr6:75663518-75666711:+	22.7917	-2.4365	1.33183	-1.82943	0.0673355	1
196385	SENP6	ENSG00000112701.18	clean	chr6:75666941-75670552:+	22.75	-1.10352	1.43261	-0.770288	0.441129	1
196386	SENP6	ENSG00000112701.18	clean	chr6:75670720-75675434:+	16.75	-1.00581	1.44015	-0.698403	0.484925	1
196387	SENP6	ENSG00000112701.18	clean	chr6:75675468-75675859:+	17.1667	-1.87879	1.44827	-1.29726	0.194542	1
196388	SENP6	ENSG00000112701.18	clean	chr6:75676054-75677029:+	13.3333	-0.46479	0.746887	-0.622303	0.533743	1
196389	SENP6	ENSG00000112701.18	clean	chr6:75677256-75678582:+	13.4583	0.0070905	0.996671	0.00711418	0.994324	1
196390	SENP6	ENSG00000112701.18	clean	chr6:75678692-75678810:+	13.875	-0.0532194	1.73301	-0.0307092	0.975501	1
196391	SENP6	ENSG00000112701.18	clean	chr6:75678927-75695803:+	12.9583	-1.71436	1.52026	-1.12768	0.259457	1
196392	SENP6	ENSG00000112701.18	clean	chr6:75695923-75697424:+	15.8333	-1.88452	1.42948	-1.31833	0.187395	1
196393	SENP6	ENSG00000112701.18	clean	chr6:75697517-75702644:+	14.7917	-1.16542	1.25155	-0.931183	0.351759	1
196394	SENP6	ENSG00000112701.18	clean	chr6:75703072-75709526:+	18.5	-0.751912	1.27752	-0.588571	0.556149	1
196395	SENP6	ENSG00000112701.18	clean	chr6:75709630-75711327:+	20.75	0.152953	0.932898	0.163955	0.869767	1
196396	SENP6	ENSG00000112701.18	clean	chr6:75711416-75713512:+	17.4167	-0.136235	0.855087	-0.159323	0.873415	1
196397	SENP6	ENSG00000112701.18	clean	chr6:75713581-75713674:+	20.4167	-1.38692	1.43527	-0.966308	0.33389	1
196398	SENP6	ENSG00000112701.18	clean	chr6:75713825-75715384:+	17.375	0.158955	1.16939	0.13593	0.891877	1
196399	MYO6	ENSG00000196586.16	clean	chr6:75749423-75757998:+	1.04167	0	3.20661	0	1	NA
196400	MYO6	ENSG00000196586.16	clean	chr6:75749423-75777452:+	1.04167	0	3.20661	0	1	NA
196401	MYO6	ENSG00000196586.16	clean	chr6:75749423-75813598:+	1.04167	0	3.20661	0	1	NA
196402	MYO6	ENSG00000196586.16	clean	chr6:75749423-75817500:+	1.08333	0	3.12896	0	1	NA
196403	MYO6	ENSG00000196586.16	clean	chr6:75758120-75817500:+	1.08333	0	3.12896	0	1	NA
196404	MYO6	ENSG00000196586.16	clean	chr6:75777570-75817500:+	1.08333	0	3.12896	0	1	NA
196405	MYO6	ENSG00000196586.16	clean	chr6:75813688-75817500:+	1.08333	0	3.12896	0	1	NA
196406	MYO6	ENSG00000196586.16	clean	chr6:75817664-75822781:+	1.04167	0	3.02896	0	1	NA
196407	MYO6	ENSG00000196586.16	clean	chr6:75822851-75828539:+	0.875	0	3.88555	0	1	NA
196408	MYO6	ENSG00000196586.16	clean	chr6:75828613-75830415:+	1.04167	0	2.90388	0	1	NA
196409	MYO6	ENSG00000196586.16	clean	chr6:75830545-75832841:+	0.541667	0	5.46241	0	1	NA
196410	MYO6	ENSG00000196586.16	clean	chr6:75832947-75835900:+	1.29167	0	2.84375	0	1	NA
196411	MYO6	ENSG00000196586.16	clean	chr6:75835956-75840584:+	1.16667	0	2.87627	0	1	NA
196412	MYO6	ENSG00000196586.16	clean	chr6:75840682-75841213:+	1.20833	0	2.94635	0	1	NA
196413	MYO6	ENSG00000196586.16	clean	chr6:75841378-75844896:+	1.33333	0	2.70797	0	1	NA
196414	MYO6	ENSG00000196586.16	clean	chr6:75844977-75846967:+	0.666667	0	4.1731	0	1	NA
196415	MYO6	ENSG00000196586.16	clean	chr6:75844977-75848350:+	0.666667	0	4.1731	0	1	NA
196416	MYO6	ENSG00000196586.16	clean	chr6:75846976-75848350:+	0.666667	0	4.1731	0	1	NA
196417	MYO6	ENSG00000196586.16	clean	chr6:75848531-75855138:+	0.791667	0	3.56905	0	1	NA
196418	MYO6	ENSG00000196586.16	clean	chr6:75855283-75857096:+	1.75	0	2.28758	0	1	NA
196419	MYO6	ENSG00000196586.16	clean	chr6:75857254-75858901:+	0.75	0	3.7059	0	1	NA
196420	MYO6	ENSG00000196586.16	clean	chr6:75858993-75861022:+	0.875	0	3.67798	0	1	NA
196421	MYO6	ENSG00000196586.16	clean	chr6:75861095-75862595:+	1.20833	0	3.28886	0	1	NA
196422	MYO6	ENSG00000196586.16	clean	chr6:75862723-75866525:+	2	0	2.10211	0	1	NA
196423	MYO6	ENSG00000196586.16	clean	chr6:75866621-75866931:+	1.70833	0	2.25462	0	1	NA
196424	MYO6	ENSG00000196586.16	clean	chr6:75867105-75870646:+	1.25	0	3.00026	0	1	NA
196425	MYO6	ENSG00000196586.16	clean	chr6:75870685-75873206:+	1.33333	0	2.71555	0	1	NA
196426	MYO6	ENSG00000196586.16	clean	chr6:75873300-75879819:+	1.20833	0	2.68651	0	1	NA
196427	MYO6	ENSG00000196586.16	clean	chr6:75879950-75880042:+	1.16667	0	2.99686	0	1	NA
196428	MYO6	ENSG00000196586.16	clean	chr6:75880120-75881688:+	1.29167	0	2.87538	0	1	NA
196429	MYO6	ENSG00000196586.16	clean	chr6:75881818-75886003:+	2.04167	0	2.22097	0	1	NA
196430	MYO6	ENSG00000196586.16	clean	chr6:75886094-75886843:+	1.79167	0	2.34394	0	1	NA
196431	MYO6	ENSG00000196586.16	clean	chr6:75886994-75890056:+	1.75	0	2.55334	0	1	NA
196432	MYO6	ENSG00000196586.16	clean	chr6:75890265-75891227:+	1.66667	0	2.56328	0	1	NA
196433	MYO6	ENSG00000196586.16	clean	chr6:75891306-75892529:+	1.58333	0	2.38555	0	1	NA
196434	MYO6	ENSG00000196586.16	clean	chr6:75892690-75894813:+	1.45833	0	2.55753	0	1	NA
196435	MYO6	ENSG00000196586.16	clean	chr6:75892690-75895230:+	1.45833	0	2.55753	0	1	NA
196436	MYO6	ENSG00000196586.16	clean	chr6:75894840-75895230:+	0.458333	3.17948	7.49458	0.424237	0.671393	NA
196437	MYO6	ENSG00000196586.16	clean	chr6:75895260-75898372:+	0.25	-0.065915	8.47335	-0.0077791	0.993793	NA
196438	MYO6	ENSG00000196586.16	clean	chr6:75907708-75908495:+	2.04167	0	2.19757	0	1	NA
196439	MYO6	ENSG00000196586.16	clean	chr6:75908627-75911671:+	2.04167	0	2.24144	0	1	NA
196440	MYO6	ENSG00000196586.16	clean	chr6:75908627-75914062:+	2.04167	0	2.24144	0	1	NA
196441	MYO6	ENSG00000196586.16	clean	chr6:75911698-75914062:+	2.04167	0	2.24144	0	1	NA
196442	MYO6	ENSG00000196586.16	clean	chr6:75914281-75914812:+	2.66667	0	2.0399	0	1	NA
196443	IMPG1	ENSG00000112706.12	clean	chr6:75922166-75923633:-	0	NA	NA	NA	NA	NA
196444	IMPG1	ENSG00000112706.12	clean	chr6:75923706-75930952:-	0	NA	NA	NA	NA	NA
196445	IMPG1	ENSG00000112706.12	clean	chr6:75931151-75934922:-	0	NA	NA	NA	NA	NA
196446	IMPG1	ENSG00000112706.12	clean	chr6:75931151-75947313:-	0	NA	NA	NA	NA	NA
196447	IMPG1	ENSG00000112706.12	clean	chr6:75947533-75950561:-	0	NA	NA	NA	NA	NA
196448	IMPG1	ENSG00000112706.12	clean	chr6:75951094-76002917:-	0	NA	NA	NA	NA	NA
196449	IMPG1	ENSG00000112706.12	clean	chr6:76002996-76003873:-	0	NA	NA	NA	NA	NA
196450	IMPG1	ENSG00000112706.12	clean	chr6:76003950-76005286:-	0	NA	NA	NA	NA	NA
196451	IMPG1	ENSG00000112706.12	clean	chr6:76005534-76007479:-	0	NA	NA	NA	NA	NA
196452	IMPG1	ENSG00000112706.12	clean	chr6:76007500-76011165:-	0	NA	NA	NA	NA	NA
196453	IMPG1	ENSG00000112706.12	clean	chr6:76011224-76018717:-	0	NA	NA	NA	NA	NA
196454	IMPG1	ENSG00000112706.12	clean	chr6:76018858-76022115:-	0	NA	NA	NA	NA	NA
196455	IMPG1	ENSG00000112706.12	clean	chr6:76022219-76025193:-	0	NA	NA	NA	NA	NA
196456	IMPG1	ENSG00000112706.12	clean	chr6:76025013-76025193:-	0	NA	NA	NA	NA	NA
196457	IMPG1	ENSG00000112706.12	clean	chr6:76025258-76034314:-	0	NA	NA	NA	NA	NA
196458	IMPG1	ENSG00000112706.12	clean	chr6:76034343-76034620:-	0	NA	NA	NA	NA	NA
196459	IMPG1	ENSG00000112706.12	clean	chr6:76034787-76041892:-	0	NA	NA	NA	NA	NA
196460	IMPG1	ENSG00000112706.12	clean	chr6:76034787-76072421:-	0	NA	NA	NA	NA	NA
196461	IMPG1	ENSG00000112706.12	clean	chr6:76042126-76072421:-	0	NA	NA	NA	NA	NA
196462	MEI4	ENSG00000269964.3	clean	chr6:77650707-77690657:+	0	NA	NA	NA	NA	NA
196463	MEI4	ENSG00000269964.3	clean	chr6:77761665-77828930:+	0	NA	NA	NA	NA	NA
196464	MEI4	ENSG00000269964.3	clean	chr6:77829062-77923088:+	0	NA	NA	NA	NA	NA
196465	IRAK1BP1	ENSG00000146243.14	clean	chr6:78867891-78885377:+	3.29167	0	1.90697	0	1	NA
196466	IRAK1BP1	ENSG00000146243.14	clean	chr6:78872135-78885377:+	3.29167	0	1.90697	0	1	NA
196467	IRAK1BP1	ENSG00000146243.14	clean	chr6:78885443-78897828:+	2.16667	0	2.30606	0	1	NA
196468	IRAK1BP1	ENSG00000146243.14	clean	chr6:78897959-78898063:+	4.16667	-1.91753	1.42993	-1.341	0.179921	1
196469	IRAK1BP1	ENSG00000146243.14	known-exon	chr6:78898298-78902618:+	0.791667	-1.7057	3.01804	-0.56517	0.571958	NA
196470	PHIP	ENSG00000146247.14	clean	chr6:78941330-78945299:-	9.70833	0.192645	1.76452	0.109177	0.913062	1
196471	PHIP	ENSG00000146247.14	clean	chr6:78945497-78946000:-	10.5833	-0.409112	1.55937	-0.262356	0.793047	1
196472	PHIP	ENSG00000146247.14	clean	chr6:78946260-78946710:-	9.41667	0.189477	1.20274	0.157538	0.874821	1
196473	PHIP	ENSG00000146247.14	clean	chr6:78946874-78947622:-	10.0417	-1.01792	1.68287	-0.604874	0.545263	1
196474	PHIP	ENSG00000146247.14	clean	chr6:78947775-78954813:-	13.4167	-2.04032	1.53624	-1.32812	0.184138	1
196475	PHIP	ENSG00000146247.14	clean	chr6:78954963-78955231:-	11.125	0	1.90203	0	1	1
196476	PHIP	ENSG00000146247.14	clean	chr6:78955282-78955612:-	8.5	1.65492	1.49375	1.10789	0.267907	1
196477	PHIP	ENSG00000146247.14	known-exon	chr6:78955682-78958474:-	5.66667	-0.487016	0.982102	-0.495892	0.619971	1
196478	PHIP	ENSG00000146247.14	clean	chr6:78958600-78961689:-	9.91667	-0.847995	1.19672	-0.7086	0.478573	1
196479	PHIP	ENSG00000146247.14	clean	chr6:78961810-78963096:-	14.5417	-0.373315	1.00262	-0.37234	0.70964	1
196480	PHIP	ENSG00000146247.14	clean	chr6:78963252-78965702:-	10.125	-0.106914	1.35616	-0.078836	0.937163	1
196481	PHIP	ENSG00000146247.14	clean	chr6:78965764-78965944:-	12.4167	-1.07427	1.9304	-0.556499	0.57787	1
196482	PHIP	ENSG00000146247.14	clean	chr6:78966056-78969834:-	8.5	-1.72428	0.932884	-1.84834	0.0645535	1
196483	PHIP	ENSG00000146247.14	clean	chr6:78969917-78970048:-	11.4167	0.121991	1.58829	0.0768063	0.938778	1
196484	PHIP	ENSG00000146247.14	clean	chr6:78970173-78970780:-	8.5	0.303145	1.34373	0.2256	0.821513	1
196485	PHIP	ENSG00000146247.14	clean	chr6:78978711-78982885:-	11.9167	-0.584961	1.13984	-0.513195	0.607815	1
196486	PHIP	ENSG00000146247.14	clean	chr6:78983117-78985351:-	11.0833	-0.347922	1.31464	-0.264653	0.791277	1
196487	PHIP	ENSG00000146247.14	clean	chr6:78985428-78988208:-	12.2917	-0.255838	1.2968	-0.197283	0.843606	1
196488	PHIP	ENSG00000146247.14	clean	chr6:78988349-78990867:-	11.9167	0.700946	1.26247	0.555216	0.578747	1
196489	PHIP	ENSG00000146247.14	clean	chr6:78990985-78997413:-	16.125	-0.828386	1.17465	-0.705218	0.480675	1
196490	PHIP	ENSG00000146247.14	clean	chr6:78997597-78998253:-	11.7083	-0.267479	1.13326	-0.236027	0.813411	1
196491	PHIP	ENSG00000146247.14	clean	chr6:78998391-79001898:-	13.5417	-0.5529	0.904848	-0.611042	0.541172	1
196492	PHIP	ENSG00000146247.14	clean	chr6:79002124-79003729:-	11.9167	-1.3388	1.13962	-1.17477	0.240085	1
196493	PHIP	ENSG00000146247.14	clean	chr6:79003858-79015081:-	10.125	-1.52743	1.58566	-0.96328	0.335407	1
196494	PHIP	ENSG00000146247.14	clean	chr6:79015216-79015629:-	13.0833	-0.178641	1.01348	-0.176266	0.860085	1
196495	PHIP	ENSG00000146247.14	clean	chr6:79015783-79016543:-	11.6667	-0.75558	0.886002	-0.852797	0.393772	1
196496	PHIP	ENSG00000146247.14	clean	chr6:79016642-79017345:-	15.0833	-0.194486	0.867915	-0.224084	0.822692	1
196497	PHIP	ENSG00000146247.14	clean	chr6:79017386-79017482:-	11.5	-2.88304	1.2606	-2.28704	0.0221937	1
196498	PHIP	ENSG00000146247.14	clean	chr6:79017583-79019088:-	10.6667	-0.133266	1.32884	-0.100288	0.920116	1
196499	PHIP	ENSG00000146247.14	clean	chr6:79019159-79025518:-	10.2083	-2.12928	1.28986	-1.65078	0.098783	1
196500	PHIP	ENSG00000146247.14	clean	chr6:79025619-79025942:-	11.4583	0.074001	1.53622	0.0481708	0.96158	1
196501	PHIP	ENSG00000146247.14	clean	chr6:79026164-79042842:-	16.0833	-1.36427	1.3451	-1.01425	0.310462	1
196502	PHIP	ENSG00000146247.14	clean	chr6:79043003-79060477:-	18.3333	-1.28295	1.61009	-0.79682	0.425556	1
196503	PHIP	ENSG00000146247.14	clean	chr6:79060576-79060667:-	17.2083	-2.63719	1.49806	-1.7604	0.0783398	1
196504	PHIP	ENSG00000146247.14	clean	chr6:79060818-79077447:-	13.9167	-0.600477	1.65234	-0.363411	0.716298	1
196505	PHIP	ENSG00000146247.14	clean	chr6:79077507-79077699:-	13.6667	0	1.74927	0	1	1
196506	PHIP	ENSG00000146247.14	clean	chr6:79077729-79077854:-	12.1667	1.17592	1.74798	0.672731	0.501119	1
196507	PHIP	ENSG00000146247.14	clean	chr6:79077913-79078028:-	12.6667	1.31093	0.858934	1.52623	0.126953	1
196508	HMGN3	ENSG00000118418.14	clean	chr6:79201726-79202062:-	166.042	0.421109	0.407796	1.03265	0.301769	1
196509	HMGN3	ENSG00000118418.14	clean	chr6:79201726-79202275:-	166.917	0.403692	0.387182	1.04264	0.297114	1
196510	HMGN3	ENSG00000118418.14	clean	chr6:79202155-79202275:-	88.375	0.8777	0.372104	2.35875	0.0183366	1
196511	HMGN3	ENSG00000118418.14	clean	chr6:79202389-79203579:-	249.667	-0.0114311	0.737418	-0.0155016	0.987632	1
196512	HMGN3	ENSG00000118418.14	clean	chr6:79203630-79208546:-	239.625	-0.486918	1.19364	-0.407927	0.683327	1
196513	HMGN3	ENSG00000118418.14	clean	chr6:79208576-79214971:-	199.667	0.0827932	1.3315	0.0621804	0.950419	1
196514	HMGN3	ENSG00000118418.14	clean	chr6:79215022-79234545:-	174.167	0.057241	1.33241	0.0429605	0.965733	1
196515	LCA5	ENSG00000135338.14	known-exon	chr6:79487866-79489083:-	0.375	0	7.57671	0	1	NA
196516	LCA5	ENSG00000135338.14	clean	chr6:79489216-79491587:-	0.208333	0	8.45287	0	1	NA
196517	LCA5	ENSG00000135338.14	clean	chr6:79491730-79492550:-	0.125	0	8.49378	0	1	NA
196518	LCA5	ENSG00000135338.14	clean	chr6:79492647-79493612:-	0.0416667	0	8.49378	0	1	NA
196519	LCA5	ENSG00000135338.14	clean	chr6:79493750-79513211:-	0.125	0	8.49378	0	1	NA
196520	LCA5	ENSG00000135338.14	clean	chr6:79513741-79518704:-	0.541667	0	5.01911	0	1	NA
196521	LCA5	ENSG00000135338.14	clean	chr6:79519085-79525163:-	0.208333	0	8.45287	0	1	NA
196522	LCA5	ENSG00000135338.14	clean	chr6:79519085-79537164:-	0.25	0	8.45287	0	1	NA
196523	LCA5	ENSG00000135338.14	clean	chr6:79525269-79537115:-	0.0416667	0	8.49378	0	1	NA
196524	SH3BGRL2	ENSG00000198478.8	clean	chr6:79631506-79673613:+	0	NA	NA	NA	NA	NA
196525	SH3BGRL2	ENSG00000198478.8	clean	chr6:79673799-79696484:+	0.0416667	0	8.49378	0	1	NA
196526	SH3BGRL2	ENSG00000198478.8	clean	chr6:79696565-79699497:+	0.0416667	0	8.49378	0	1	NA
196527	ELOVL4	ENSG00000118402.6	clean	chr6:79916883-79919419:-	0	NA	NA	NA	NA	NA
196528	ELOVL4	ENSG00000118402.6	clean	chr6:79919547-79921624:-	0	NA	NA	NA	NA	NA
196529	ELOVL4	ENSG00000118402.6	clean	chr6:79921796-79924951:-	0	NA	NA	NA	NA	NA
196530	ELOVL4	ENSG00000118402.6	clean	chr6:79925032-79926193:-	0	NA	NA	NA	NA	NA
196531	ELOVL4	ENSG00000118402.6	clean	chr6:79926381-79947179:-	0	NA	NA	NA	NA	NA
196532	TTK	ENSG00000112742.10	clean	chr6:80004713-80005829:+	17.7083	0.309104	1.71372	0.18037	0.856862	1
196533	TTK	ENSG00000112742.10	clean	chr6:80005982-80006104:+	17.0833	0.100402	1.25487	0.0800098	0.936229	1
196534	TTK	ENSG00000112742.10	clean	chr6:80005982-80007808:+	16.9583	0.100402	1.25005	0.0803187	0.935984	1
196535	TTK	ENSG00000112742.10	clean	chr6:80006175-80007808:+	16.9583	0.0882274	1.2498	0.0705934	0.943721	1
196536	TTK	ENSG00000112742.10	clean	chr6:80008031-80008385:+	18.2917	-1.33927	1.72528	-0.77626	0.437595	1
196537	TTK	ENSG00000112742.10	clean	chr6:80008492-80010813:+	14	-0.360589	1.14933	-0.313738	0.75372	1
196538	TTK	ENSG00000112742.10	clean	chr6:80010957-80011433:+	21.5	-2.29701	1.65362	-1.38908	0.164808	1
196539	TTK	ENSG00000112742.10	clean	chr6:80011548-80011728:+	27.875	-0.447179	0.874422	-0.511399	0.609071	1
196540	TTK	ENSG00000112742.10	clean	chr6:80011801-80011885:+	27.4167	-0.728402	0.888466	-0.819843	0.412306	1
196541	TTK	ENSG00000112742.10	clean	chr6:80011980-80013278:+	24.9583	-0.143965	0.767886	-0.187483	0.851282	1
196542	TTK	ENSG00000112742.10	clean	chr6:80013366-80014462:+	18.4167	-1.47508	1.3001	-1.13459	0.256547	1
196543	TTK	ENSG00000112742.10	clean	chr6:80013562-80014462:+	18.4167	-0.890121	1.15932	-0.767797	0.442608	1
196544	TTK	ENSG00000112742.10	clean	chr6:80014586-80022323:+	21.75	-0.917535	1.38392	-0.662995	0.507334	1
196545	TTK	ENSG00000112742.10	clean	chr6:80022472-80026377:+	25.875	0	1.7146	0	1	1
196546	TTK	ENSG00000112742.10	clean	chr6:80026514-80027884:+	22.2917	0.325574	1.39674	0.233095	0.815688	1
196547	TTK	ENSG00000112742.10	clean	chr6:80028011-80031466:+	17.1667	-0.590608	1.73426	-0.340552	0.733441	1
196548	TTK	ENSG00000112742.10	clean	chr6:80031559-80034984:+	20.3333	-1.15166	1.3814	-0.833689	0.404456	1
196549	TTK	ENSG00000112742.10	clean	chr6:80035142-80035265:+	19.5833	0	1.71398	0	1	1
196550	TTK	ENSG00000112742.10	clean	chr6:80035417-80036474:+	21	-0.0734617	0.855612	-0.0858587	0.931579	1
196551	TTK	ENSG00000112742.10	clean	chr6:80036599-80037966:+	17.7083	-0.224145	0.814762	-0.275105	0.783236	1
196552	TTK	ENSG00000112742.10	clean	chr6:80038047-80039695:+	20.5	0.929374	1.70445	0.545262	0.585573	1
196553	TTK	ENSG00000112742.10	clean	chr6:80039872-80040195:+	26.5	-1.68449	1.26267	-1.33407	0.182181	1
196554	TTK	ENSG00000112742.10	clean	chr6:80040280-80040605:+	23.9583	-0.584961	1.49991	-0.389997	0.696539	1
196555	TTK	ENSG00000112742.10	clean	chr6:80040703-80042118:+	19.0417	-0.364156	1.25496	-0.290173	0.771684	1
196556	BCKDHB	ENSG00000083123.15	clean	chr6:80106889-80127546:+	11.25	0	1.72062	0	1	1
196557	BCKDHB	ENSG00000083123.15	clean	chr6:80127378-80127546:+	11.2083	0	1.7209	0	1	1
196558	BCKDHB	ENSG00000083123.15	clean	chr6:80127624-80129160:+	11.2083	1.21705	1.72517	0.705469	0.480519	1
196559	BCKDHB	ENSG00000083123.15	clean	chr6:80129229-80135844:+	15.7917	0	1.73773	0	1	1
196560	BCKDHB	ENSG00000083123.15	clean	chr6:80129229-80167677:+	15.875	0	1.73752	0	1	1
196561	BCKDHB	ENSG00000083123.15	clean	chr6:80167811-80168874:+	15.0417	0	1.71128	0	1	1
196562	BCKDHB	ENSG00000083123.15	clean	chr6:80169030-80169810:+	12.2917	0	1.72804	0	1	1
196563	BCKDHB	ENSG00000083123.15	clean	chr6:80169030-80171281:+	12.2917	0	1.72763	0	1	1
196564	BCKDHB	ENSG00000083123.15	clean	chr6:80171390-80200933:+	13.4583	0	1.71203	0	1	1
196565	BCKDHB	ENSG00000083123.15	clean	chr6:80201031-80203101:+	13.9167	0	1.71593	0	1	1
196566	BCKDHB	ENSG00000083123.15	clean	chr6:80203212-80251711:+	14.4167	0	1.71022	0	1	1
196567	BCKDHB	ENSG00000083123.15	clean	chr6:80203212-80273134:+	14.5833	0	1.71056	0	1	1
196568	BCKDHB	ENSG00000083123.15	clean	chr6:80251781-80273134:+	14.5417	0	1.71086	0	1	1
196569	BCKDHB	ENSG00000083123.15	clean	chr6:80273221-80343663:+	8.375	0	1.75585	0	1	1
196570	BCKDHB	ENSG00000083123.15	known-exon	chr6:80343812-80345974:+	7.75	-2.30508	0.764876	-3.01367	0.0025811	0.569755
196571	TENT5A	ENSG00000112773.16	clean	chr6:81491681-81495033:-	0	NA	NA	NA	NA	NA
196572	TENT5A	ENSG00000112773.16	clean	chr6:81495113-81751589:-	27.5	0	1.69865	0	1	1
196573	TENT5A	ENSG00000112773.16	clean	chr6:81750061-81751589:-	31.7917	0.432465	0.516267	0.837676	0.402213	1
196574	TENT5A	ENSG00000112773.16	clean	chr6:81752178-81752375:-	15.625	0.0625425	1.18157	0.0529315	0.957786	1
196575	IBTK	ENSG00000005700.15	clean	chr6:82171556-82172379:-	13.5417	-1.24385	1.51493	-0.821061	0.411611	1
196576	IBTK	ENSG00000005700.15	clean	chr6:82172512-82173366:-	13.75	-1.6878	1.65867	-1.01756	0.308886	1
196577	IBTK	ENSG00000005700.15	clean	chr6:82173438-82181878:-	12.2083	0	1.74628	0	1	1
196578	IBTK	ENSG00000005700.15	clean	chr6:82182028-82191072:-	10.1667	-0.823782	1.64645	-0.500339	0.616836	1
196579	IBTK	ENSG00000005700.15	clean	chr6:82191216-82191786:-	11.3333	0.82059	1.07369	0.764274	0.444704	1
196580	IBTK	ENSG00000005700.15	clean	chr6:82191879-82194478:-	13.6667	-0.272998	1.76374	-0.154784	0.876992	1
196581	IBTK	ENSG00000005700.15	clean	chr6:82194642-82196297:-	13.25	0	1.74508	0	1	1
196582	IBTK	ENSG00000005700.15	clean	chr6:82196401-82200140:-	9.04167	-2.15051	1.5304	-1.40519	0.159964	1
196583	IBTK	ENSG00000005700.15	clean	chr6:82200253-82200586:-	9.625	1.48646	1.74304	0.852795	0.393773	1
196584	IBTK	ENSG00000005700.15	clean	chr6:82200708-82201421:-	9.75	0.961525	1.79557	0.535497	0.592306	1
196585	IBTK	ENSG00000005700.15	clean	chr6:82201482-82202527:-	10.2917	0.452512	1.74474	0.259358	0.795359	1
196586	IBTK	ENSG00000005700.15	clean	chr6:82202645-82204856:-	10.2917	-0.599225	1.73829	-0.34472	0.730305	1
196587	IBTK	ENSG00000005700.15	clean	chr6:82204958-82210813:-	9.33333	-1.98904	1.49952	-1.32645	0.184691	1
196588	IBTK	ENSG00000005700.15	clean	chr6:82210910-82211366:-	8.08333	0.130061	1.75786	0.073988	0.94102	1
196589	IBTK	ENSG00000005700.15	clean	chr6:82211404-82211489:-	8.41667	-1.63813	1.47752	-1.1087	0.267558	1
196590	IBTK	ENSG00000005700.15	clean	chr6:82211572-82212706:-	9.33333	-1.63471	1.30767	-1.25009	0.211265	1
196591	IBTK	ENSG00000005700.15	clean	chr6:82212793-82214226:-	8.54167	-0.506891	1.66356	-0.304703	0.760593	1
196592	IBTK	ENSG00000005700.15	clean	chr6:82212793-82216075:-	11.5417	-1.8791	1.65601	-1.13471	0.256496	1
196593	IBTK	ENSG00000005700.15	clean	chr6:82214829-82216075:-	11.0417	-2.44269	1.54575	-1.58026	0.114048	1
196594	IBTK	ENSG00000005700.15	clean	chr6:82216250-82217959:-	7.79167	-1.54446	1.66588	-0.927115	0.353867	1
196595	IBTK	ENSG00000005700.15	clean	chr6:82218137-82220589:-	11.0417	0	1.73602	0	1	1
196596	IBTK	ENSG00000005700.15	clean	chr6:82220713-82223439:-	7	-0.843958	1.77383	-0.475783	0.634229	1
196597	IBTK	ENSG00000005700.15	clean	chr6:82223620-82224067:-	7.08333	1.60225	1.77124	0.904596	0.36568	1
196598	IBTK	ENSG00000005700.15	clean	chr6:82224185-82225476:-	14.4583	0	1.76006	0	1	1
196599	IBTK	ENSG00000005700.15	clean	chr6:82225647-82227191:-	11.5833	0	1.73208	0	1	1
196600	IBTK	ENSG00000005700.15	clean	chr6:82227302-82231717:-	9.125	0	1.76291	0	1	1
196601	IBTK	ENSG00000005700.15	clean	chr6:82231842-82234158:-	12.25	-0.210566	1.284	-0.163993	0.869737	1
196602	IBTK	ENSG00000005700.15	clean	chr6:82234255-82240165:-	8	-0.521223	1.7992	-0.289697	0.772048	1
196603	IBTK	ENSG00000005700.15	clean	chr6:82240843-82247561:-	9.125	-1.60019	1.53659	-1.04139	0.297693	1
196604	TPBG	ENSG00000146242.8	clean	chr6:82363539-82363645:+	0	NA	NA	NA	NA	NA
196605	TPBG	ENSG00000146242.8	clean	chr6:82363908-82364622:+	10.75	0.0962155	1.2711	0.0756945	0.939662	1
196606	TPBG	ENSG00000146242.8	clean	chr6:82364329-82364622:+	10.7917	0.681176	1.40059	0.486351	0.626719	1
196607	UBE3D	ENSG00000118420.17	clean	chr6:82893042-82893963:-	2.33333	0	2.00383	0	1	NA
196608	UBE3D	ENSG00000118420.17	clean	chr6:82893042-82957311:-	2.41667	0	1.99376	0	1	NA
196609	UBE3D	ENSG00000118420.17	clean	chr6:82957450-83018972:-	2.75	0	2.05305	0	1	NA
196610	UBE3D	ENSG00000118420.17	clean	chr6:83019136-83022452:-	1.625	0	2.3007	0	1	NA
196611	UBE3D	ENSG00000118420.17	clean	chr6:83022561-83023968:-	2.125	0	2.08113	0	1	NA
196612	UBE3D	ENSG00000118420.17	clean	chr6:83024038-83038415:-	3.125	-2.37683	1.92232	-1.23644	0.216296	NA
196613	UBE3D	ENSG00000118420.17	clean	chr6:83038485-83044427:-	4.625	0	1.83843	0	1	1
196614	UBE3D	ENSG00000118420.17	clean	chr6:83044659-83054147:-	2.25	0	2.07257	0	1	NA
196615	UBE3D	ENSG00000118420.17	clean	chr6:83054238-83057825:-	2.54167	0	2.00002	0	1	NA
196616	UBE3D	ENSG00000118420.17	clean	chr6:83058022-83065641:-	2.625	0	2.01438	0	1	NA
196617	UBE3D	ENSG00000118420.17	clean	chr6:83063245-83065641:-	2.375	0	2.06969	0	1	NA
196618	DOP1A	ENSG00000083097.14	clean	chr6:83067779-83096730:+	0.708333	-5.52275	3.78187	-1.46032	0.144201	NA
196619	DOP1A	ENSG00000083097.14	clean	chr6:83096823-83096924:+	1	0	3.59063	0	1	NA
196620	DOP1A	ENSG00000083097.14	clean	chr6:83097115-83100704:+	1.04167	0	3.53066	0	1	NA
196621	DOP1A	ENSG00000083097.14	clean	chr6:83100886-83108909:+	0.541667	0	6.06107	0	1	NA
196622	DOP1A	ENSG00000083097.14	clean	chr6:83109080-83110124:+	1.16667	0	2.93579	0	1	NA
196623	DOP1A	ENSG00000083097.14	clean	chr6:83110314-83113322:+	0.916667	0	3.66983	0	1	NA
196624	DOP1A	ENSG00000083097.14	clean	chr6:83113421-83118887:+	1.58333	0	4.5389	0	1	NA
196625	DOP1A	ENSG00000083097.14	clean	chr6:83118987-83119747:+	1.04167	0	2.80123	0	1	NA
196626	DOP1A	ENSG00000083097.14	clean	chr6:83119857-83120682:+	1.20833	0	2.8052	0	1	NA
196627	DOP1A	ENSG00000083097.14	clean	chr6:83120791-83121929:+	0.75	0	4.26547	0	1	NA
196628	DOP1A	ENSG00000083097.14	clean	chr6:83122050-83122862:+	0.708333	0	4.03075	0	1	NA
196629	DOP1A	ENSG00000083097.14	clean	chr6:83122982-83124704:+	0.875	2.05038	3.59424	0.570462	0.568364	NA
196630	DOP1A	ENSG00000083097.14	clean	chr6:83124819-83125165:+	0.625	-0.0658933	4.09067	-0.0161082	0.987148	NA
196631	DOP1A	ENSG00000083097.14	clean	chr6:83124819-83125499:+	0.583333	0	4.49694	0	1	NA
196632	DOP1A	ENSG00000083097.14	clean	chr6:83125195-83125499:+	0.583333	0	4.49694	0	1	NA
196633	DOP1A	ENSG00000083097.14	clean	chr6:83125733-83128886:+	0.666667	0	8.36524	0	1	NA
196634	DOP1A	ENSG00000083097.14	clean	chr6:83129508-83130122:+	1	0	3.1463	0	1	NA
196635	DOP1A	ENSG00000083097.14	clean	chr6:83130397-83132175:+	1.16667	0	3.2472	0	1	NA
196636	DOP1A	ENSG00000083097.14	clean	chr6:83132328-83134186:+	1.08333	0	3.02446	0	1	NA
196637	DOP1A	ENSG00000083097.14	clean	chr6:83134287-83135618:+	1	0	2.93522	0	1	NA
196638	DOP1A	ENSG00000083097.14	clean	chr6:83135878-83137172:+	0.666667	0	4.35719	0	1	NA
196639	DOP1A	ENSG00000083097.14	clean	chr6:83139162-83139999:+	1	1.37682	3.09478	0.444885	0.656403	NA
196640	DOP1A	ENSG00000083097.14	clean	chr6:83140111-83140220:+	1	0	2.94103	0	1	NA
196641	DOP1A	ENSG00000083097.14	clean	chr6:83140403-83141920:+	0.875	0	3.55879	0	1	NA
196642	DOP1A	ENSG00000083097.14	clean	chr6:83142046-83145523:+	1.04167	0	3.49556	0	1	NA
196643	DOP1A	ENSG00000083097.14	clean	chr6:83145658-83147235:+	0.625	0	4.85458	0	1	NA
196644	DOP1A	ENSG00000083097.14	clean	chr6:83147291-83148758:+	0.583333	0	5.80516	0	1	NA
196645	DOP1A	ENSG00000083097.14	clean	chr6:83148863-83151592:+	0.583333	0	5.34708	0	1	NA
196646	DOP1A	ENSG00000083097.14	clean	chr6:83151659-83151882:+	0.625	0	4.23335	0	1	NA
196647	DOP1A	ENSG00000083097.14	clean	chr6:83152027-83152287:+	1	0	3.03233	0	1	NA
196648	DOP1A	ENSG00000083097.14	clean	chr6:83152367-83153510:+	0.916667	0	3.72829	0	1	NA
196649	DOP1A	ENSG00000083097.14	clean	chr6:83153620-83153893:+	0.625	0	4.48984	0	1	NA
196650	DOP1A	ENSG00000083097.14	clean	chr6:83154043-83154179:+	0.916667	-0.376862	3.44108	-0.109518	0.912791	NA
196651	DOP1A	ENSG00000083097.14	clean	chr6:83154241-83155950:+	0.583333	0	5.78216	0	1	NA
196652	DOP1A	ENSG00000083097.14	clean	chr6:83156103-83157181:+	0.708333	0	4.592	0	1	NA
196653	DOP1A	ENSG00000083097.14	clean	chr6:83157318-83158566:+	0.958333	0	3.66367	0	1	NA
196654	DOP1A	ENSG00000083097.14	clean	chr6:83158622-83159795:+	1.25	0	2.60569	0	1	NA
196655	DOP1A	ENSG00000083097.14	clean	chr6:83159960-83162789:+	0.958333	0	3.48974	0	1	NA
196656	DOP1A	ENSG00000083097.14	clean	chr6:83162919-83164659:+	1.25	0	2.939	0	1	NA
196657	DOP1A	ENSG00000083097.14	clean	chr6:83162919-83167861:+	1.29167	0	2.88787	0	1	NA
196658	PGM3	ENSG00000013375.16	clean	chr6:83169841-83170304:-	6.91667	-0.83112	1.44258	-0.576134	0.564524	1
196659	PGM3	ENSG00000013375.16	clean	chr6:83170478-83171936:-	15.4167	0	1.72037	0	1	1
196660	PGM3	ENSG00000013375.16	clean	chr6:83170478-83174373:-	15.5417	0	1.71784	0	1	1
196661	PGM3	ENSG00000013375.16	clean	chr6:83172059-83174373:-	10.6667	0	1.75805	0	1	1
196662	PGM3	ENSG00000013375.16	clean	chr6:83174487-83175961:-	8.625	-0.583284	1.76028	-0.331358	0.740374	1
196663	PGM3	ENSG00000013375.16	clean	chr6:83174487-83178672:-	10.375	-1.02499	1.72481	-0.594262	0.552337	1
196664	PGM3	ENSG00000013375.16	clean	chr6:83176060-83178672:-	9.25	0	1.73305	0	1	1
196665	PGM3	ENSG00000013375.16	clean	chr6:83178756-83179809:-	6.45833	0.444099	1.45587	0.30504	0.760336	1
196666	PGM3	ENSG00000013375.16	clean	chr6:83179967-83181735:-	10.3333	-0.839533	1.39482	-0.601892	0.547246	1
196667	PGM3	ENSG00000013375.16	clean	chr6:83181931-83182844:-	12.7083	2.10464	1.61796	1.3008	0.193327	1
196668	PGM3	ENSG00000013375.16	clean	chr6:83182978-83187007:-	12.2083	0	1.7751	0	1	1
196669	PGM3	ENSG00000013375.16	clean	chr6:83187075-83188613:-	10.875	-0.961795	1.74406	-0.551469	0.581312	1
196670	PGM3	ENSG00000013375.16	clean	chr6:83188798-83190808:-	12.7917	0.160464	1.06514	0.150651	0.880251	1
196671	PGM3	ENSG00000013375.16	clean	chr6:83188798-83191186:-	12.625	0.139064	1.06597	0.130457	0.896205	1
196672	PGM3	ENSG00000013375.16	clean	chr6:83188798-83193178:-	13.5833	0.213867	1.38705	0.154188	0.877462	1
196673	PGM3	ENSG00000013375.16	clean	chr6:83191014-83191186:-	12.5833	-0.364764	1.12315	-0.324768	0.745356	1
196674	PGM3	ENSG00000013375.16	clean	chr6:83191014-83192961:-	12.125	0	1.73415	0	1	1
196675	PGM3	ENSG00000013375.16	clean	chr6:83191014-83193822:-	12.0833	0	1.73463	0	1	1
196676	PGM3	ENSG00000013375.16	clean	chr6:83191323-83193104:-	0.208333	0	8.43643	0	1	NA
196677	PGM3	ENSG00000013375.16	clean	chr6:83191323-83193822:-	0.208333	0	8.43643	0	1	NA
196678	RWDD2A	ENSG00000013392.8	clean	chr6:83193443-83194311:+	1.91667	1.2297	2.04492	0.601343	0.547612	NA
196679	RWDD2A	ENSG00000013392.8	clean	chr6:83194652-83195594:+	2.875	-0.0406406	1.44924	-0.0280427	0.977628	NA
196680	ME1	ENSG00000065833.9	clean	chr6:83212094-83216497:-	11.125	0	1.73221	0	1	1
196681	ME1	ENSG00000065833.9	clean	chr6:83216596-83223759:-	7.875	0	1.75968	0	1	1
196682	ME1	ENSG00000065833.9	clean	chr6:83223933-83227334:-	11.75	0	1.73143	0	1	1
196683	ME1	ENSG00000065833.9	clean	chr6:83227477-83228825:-	6.625	0	1.75532	0	1	1
196684	ME1	ENSG00000065833.9	clean	chr6:83228931-83237716:-	11.8333	0	1.7403	0	1	1
196685	ME1	ENSG00000065833.9	clean	chr6:83237830-83239538:-	8.91667	-0.104065	1.66088	-0.0626568	0.95004	1
196686	ME1	ENSG00000065833.9	clean	chr6:83239636-83253628:-	10.4167	0	1.74218	0	1	1
196687	ME1	ENSG00000065833.9	clean	chr6:83253738-83315309:-	7.91667	0	1.76822	0	1	1
196688	ME1	ENSG00000065833.9	clean	chr6:83315413-83346172:-	12.75	0	1.72237	0	1	1
196689	ME1	ENSG00000065833.9	clean	chr6:83346334-83352063:-	10.1667	0	1.74004	0	1	1
196690	ME1	ENSG00000065833.9	clean	chr6:83352139-83398366:-	10.7917	0	1.739	0	1	1
196691	ME1	ENSG00000065833.9	clean	chr6:83398516-83407767:-	8.79167	0	1.75106	0	1	1
196692	ME1	ENSG00000065833.9	clean	chr6:83407901-83430876:-	9.33333	0	1.74428	0	1	1
196693	PRSS35	ENSG00000146250.7	clean	chr6:83512694-83523421:+	0	NA	NA	NA	NA	NA
196694	SNAP91	ENSG00000065609.14	clean	chr6:83554285-83556142:-	0	NA	NA	NA	NA	NA
196695	SNAP91	ENSG00000065609.14	clean	chr6:83554285-83560103:-	0	NA	NA	NA	NA	NA
196696	SNAP91	ENSG00000065609.14	clean	chr6:83556245-83560103:-	0	NA	NA	NA	NA	NA
196697	SNAP91	ENSG00000065609.14	clean	chr6:83560208-83560863:-	0	NA	NA	NA	NA	NA
196698	SNAP91	ENSG00000065609.14	clean	chr6:83560947-83575009:-	0	NA	NA	NA	NA	NA
196699	SNAP91	ENSG00000065609.14	clean	chr6:83575621-83576022:-	0.0416667	0	8.49378	0	1	NA
196700	SNAP91	ENSG00000065609.14	clean	chr6:83576053-83580449:-	0.0416667	0	8.49378	0	1	NA
196701	SNAP91	ENSG00000065609.14	clean	chr6:83580584-83582221:-	0	NA	NA	NA	NA	NA
196702	SNAP91	ENSG00000065609.14	clean	chr6:83582356-83591210:-	0	NA	NA	NA	NA	NA
196703	SNAP91	ENSG00000065609.14	clean	chr6:83582356-83592945:-	0	NA	NA	NA	NA	NA
196704	SNAP91	ENSG00000065609.14	clean	chr6:83582356-83605684:-	0	NA	NA	NA	NA	NA
196705	SNAP91	ENSG00000065609.14	clean	chr6:83591294-83592454:-	0	NA	NA	NA	NA	NA
196706	SNAP91	ENSG00000065609.14	clean	chr6:83591294-83592945:-	0	NA	NA	NA	NA	NA
196707	SNAP91	ENSG00000065609.14	clean	chr6:83592538-83592945:-	0	NA	NA	NA	NA	NA
196708	SNAP91	ENSG00000065609.14	clean	chr6:83593017-83593181:-	0	NA	NA	NA	NA	NA
196709	SNAP91	ENSG00000065609.14	clean	chr6:83593259-83593477:-	0	NA	NA	NA	NA	NA
196710	SNAP91	ENSG00000065609.14	clean	chr6:83593259-83605684:-	0	NA	NA	NA	NA	NA
196711	SNAP91	ENSG00000065609.14	clean	chr6:83593741-83594373:-	0	NA	NA	NA	NA	NA
196712	SNAP91	ENSG00000065609.14	clean	chr6:83593720-83601270:-	0	NA	NA	NA	NA	NA
196713	SNAP91	ENSG00000065609.14	clean	chr6:83594481-83601270:-	0	NA	NA	NA	NA	NA
196714	SNAP91	ENSG00000065609.14	clean	chr6:83601438-83601584:-	0	NA	NA	NA	NA	NA
196715	SNAP91	ENSG00000065609.14	clean	chr6:83601599-83605684:-	0	NA	NA	NA	NA	NA
196716	SNAP91	ENSG00000065609.14	clean	chr6:83605803-83607698:-	0	NA	NA	NA	NA	NA
196717	SNAP91	ENSG00000065609.14	clean	chr6:83607808-83610649:-	0	NA	NA	NA	NA	NA
196718	SNAP91	ENSG00000065609.14	clean	chr6:83610677-83614856:-	0	NA	NA	NA	NA	NA
196719	SNAP91	ENSG00000065609.14	clean	chr6:83610677-83616968:-	0	NA	NA	NA	NA	NA
196720	SNAP91	ENSG00000065609.14	clean	chr6:83614862-83616968:-	0	NA	NA	NA	NA	NA
196721	SNAP91	ENSG00000065609.14	clean	chr6:83617039-83623300:-	0	NA	NA	NA	NA	NA
196722	SNAP91	ENSG00000065609.14	clean	chr6:83617039-83641095:-	0	NA	NA	NA	NA	NA
196723	SNAP91	ENSG00000065609.14	clean	chr6:83623342-83641095:-	0	NA	NA	NA	NA	NA
196724	SNAP91	ENSG00000065609.14	clean	chr6:83641202-83656753:-	0	NA	NA	NA	NA	NA
196725	SNAP91	ENSG00000065609.14	clean	chr6:83656865-83658998:-	0	NA	NA	NA	NA	NA
196726	SNAP91	ENSG00000065609.14	clean	chr6:83659092-83661501:-	0	NA	NA	NA	NA	NA
196727	SNAP91	ENSG00000065609.14	clean	chr6:83661604-83662346:-	0	NA	NA	NA	NA	NA
196728	SNAP91	ENSG00000065609.14	clean	chr6:83662422-83665438:-	0	NA	NA	NA	NA	NA
196729	SNAP91	ENSG00000065609.14	clean	chr6:83665581-83707797:-	0	NA	NA	NA	NA	NA
196730	SNAP91	ENSG00000065609.14	clean	chr6:83707957-83708080:-	0	NA	NA	NA	NA	NA
196731	RIPPLY2	ENSG00000203877.8	clean	chr6:83853773-83854096:+	0	NA	NA	NA	NA	NA
196732	RIPPLY2	ENSG00000203877.8	clean	chr6:83854161-83857241:+	0	NA	NA	NA	NA	NA
196733	CYB5R4	ENSG00000065615.14	clean	chr6:83859857-83864174:+	10.625	0	1.73639	0	1	1
196734	CYB5R4	ENSG00000065615.14	clean	chr6:83864328-83893521:+	8.125	0	1.76478	0	1	1
196735	CYB5R4	ENSG00000065615.14	clean	chr6:83893622-83909008:+	7.33333	0	1.76243	0	1	1
196736	CYB5R4	ENSG00000065615.14	clean	chr6:83909090-83910067:+	11.1667	-0.634631	1.72816	-0.36723	0.713448	1
196737	CYB5R4	ENSG00000065615.14	clean	chr6:83909090-83914415:+	11.125	0	1.72853	0	1	1
196738	CYB5R4	ENSG00000065615.14	clean	chr6:83914448-83918004:+	8.875	0	1.74782	0	1	1
196739	CYB5R4	ENSG00000065615.14	clean	chr6:83918065-83919396:+	7.95833	0	1.75349	0	1	1
196740	CYB5R4	ENSG00000065615.14	clean	chr6:83919454-83921081:+	5.125	0	1.80135	0	1	1
196741	CYB5R4	ENSG00000065615.14	clean	chr6:83921175-83922437:+	8.16667	0	1.76866	0	1	1
196742	CYB5R4	ENSG00000065615.14	clean	chr6:83922470-83924469:+	8.95833	0	1.76591	0	1	1
196743	CYB5R4	ENSG00000065615.14	clean	chr6:83924592-83934594:+	6.75	0	1.79771	0	1	1
196744	CYB5R4	ENSG00000065615.14	clean	chr6:83926331-83929419:+	0.625	0	5.11118	0	1	NA
196745	CYB5R4	ENSG00000065615.14	clean	chr6:83929510-83934594:+	6.58333	0	1.79968	0	1	1
196746	CYB5R4	ENSG00000065615.14	clean	chr6:83934735-83936223:+	6.25	0	1.78667	0	1	1
196747	CYB5R4	ENSG00000065615.14	clean	chr6:83936376-83940055:+	6.33333	0	1.79577	0	1	1
196748	CYB5R4	ENSG00000065615.14	clean	chr6:83940206-83940514:+	6.625	1.97637	1.67444	1.18032	0.237873	1
196749	CYB5R4	ENSG00000065615.14	clean	chr6:83940601-83955297:+	4.45833	0	1.82886	0	1	1
196750	CYB5R4	ENSG00000065615.14	clean	chr6:83955462-83959823:+	6	0	1.80911	0	1	1
196751	MRAP2	ENSG00000135324.6	clean	chr6:84033883-84055311:+	0	NA	NA	NA	NA	NA
196752	MRAP2	ENSG00000135324.6	clean	chr6:84055445-84062892:+	0	NA	NA	NA	NA	NA
196753	MRAP2	ENSG00000135324.6	clean	chr6:84062992-84089090:+	0	NA	NA	NA	NA	NA
196754	CEP162	ENSG00000135315.12	clean	chr6:84125276-84126377:-	1.41667	0	2.50471	0	1	NA
196755	CEP162	ENSG00000135315.12	clean	chr6:84126512-84146686:-	1	0	3.23197	0	1	NA
196756	CEP162	ENSG00000135315.12	clean	chr6:84146785-84149561:-	0.375	0	6.85441	0	1	NA
196757	CEP162	ENSG00000135315.12	clean	chr6:84149703-84152544:-	0.458333	0	6.75681	0	1	NA
196758	CEP162	ENSG00000135315.12	clean	chr6:84153179-84155297:-	1	0	2.91282	0	1	NA
196759	CEP162	ENSG00000135315.12	clean	chr6:84155510-84160811:-	1.125	-2.34029	2.8795	-0.81274	0.416367	NA
196760	CEP162	ENSG00000135315.12	clean	chr6:84160916-84161745:-	1.66667	0	2.45173	0	1	NA
196761	CEP162	ENSG00000135315.12	clean	chr6:84161909-84163143:-	1.29167	0	2.8778	0	1	NA
196762	CEP162	ENSG00000135315.12	clean	chr6:84163270-84169327:-	1.45833	-0.961791	2.46974	-0.38943	0.696958	NA
196763	CEP162	ENSG00000135315.12	clean	chr6:84169433-84171605:-	1.625	0	2.31327	0	1	NA
196764	CEP162	ENSG00000135315.12	clean	chr6:84171718-84174047:-	1.45833	0	2.5338	0	1	NA
196765	CEP162	ENSG00000135315.12	clean	chr6:84174188-84174726:-	0.708333	1.69874	4.05853	0.418562	0.675536	NA
196766	CEP162	ENSG00000135315.12	clean	chr6:84174954-84175209:-	1.58333	0	2.57242	0	1	NA
196767	CEP162	ENSG00000135315.12	clean	chr6:84175347-84185186:-	1.20833	0	2.75276	0	1	NA
196768	CEP162	ENSG00000135315.12	clean	chr6:84185448-84186331:-	1.83333	0	2.2064	0	1	NA
196769	CEP162	ENSG00000135315.12	clean	chr6:84186623-84193608:-	1.91667	0	2.23436	0	1	NA
196770	CEP162	ENSG00000135315.12	clean	chr6:84193690-84194883:-	1.29167	0	2.82235	0	1	NA
196771	CEP162	ENSG00000135315.12	clean	chr6:84195075-84200788:-	2.20833	0	2.04743	0	1	NA
196772	CEP162	ENSG00000135315.12	clean	chr6:84200905-84201736:-	1.16667	0	3.05598	0	1	NA
196773	CEP162	ENSG00000135315.12	clean	chr6:84201767-84203980:-	1.20833	0	3.18264	0	1	NA
196774	CEP162	ENSG00000135315.12	clean	chr6:84204096-84212956:-	1.5	0	2.65716	0	1	NA
196775	CEP162	ENSG00000135315.12	clean	chr6:84213024-84215281:-	2.54167	0	2.02108	0	1	NA
196776	CEP162	ENSG00000135315.12	clean	chr6:84215465-84215775:-	2.08333	0	2.16932	0	1	NA
196777	CEP162	ENSG00000135315.12	clean	chr6:84215922-84217798:-	1.58333	0	2.52962	0	1	NA
196778	CEP162	ENSG00000135315.12	clean	chr6:84215922-84221056:-	1.625	0	2.5112	0	1	NA
196779	CEP162	ENSG00000135315.12	clean	chr6:84217860-84221056:-	1.375	0	2.69316	0	1	NA
196780	CEP162	ENSG00000135315.12	clean	chr6:84221171-84226336:-	1.16667	0	2.74116	0	1	NA
196781	CEP162	ENSG00000135315.12	clean	chr6:84221171-84227579:-	1.5	0	2.32355	0	1	NA
196782	CEP162	ENSG00000135315.12	clean	chr6:84226452-84227579:-	1.08333	0.485426	2.65152	0.183074	0.85474	NA
196783	TBX18	ENSG00000112837.17	clean	chr6:84687678-84688580:-	0	NA	NA	NA	NA	NA
196784	TBX18	ENSG00000112837.17	clean	chr6:84688667-84738496:-	0	NA	NA	NA	NA	NA
196785	TBX18	ENSG00000112837.17	clean	chr6:84737409-84738496:-	0	NA	NA	NA	NA	NA
196786	TBX18	ENSG00000112837.17	clean	chr6:84738591-84744260:-	0	NA	NA	NA	NA	NA
196787	TBX18	ENSG00000112837.17	clean	chr6:84742548-84744260:-	0	NA	NA	NA	NA	NA
196788	TBX18	ENSG00000112837.17	clean	chr6:84744325-84747919:-	0	NA	NA	NA	NA	NA
196789	TBX18	ENSG00000112837.17	clean	chr6:84748087-84756697:-	0	NA	NA	NA	NA	NA
196790	TBX18	ENSG00000112837.17	clean	chr6:84756869-84760254:-	0	NA	NA	NA	NA	NA
196791	TBX18	ENSG00000112837.17	clean	chr6:84760356-84762543:-	0	NA	NA	NA	NA	NA
196792	TBX18	ENSG00000112837.17	clean	chr6:84762748-84762917:-	0	NA	NA	NA	NA	NA
196793	NT5E	ENSG00000135318.12	clean	chr6:85450478-85467059:+	2.04167	0	2.21178	0	1	NA
196794	NT5E	ENSG00000135318.12	clean	chr6:85467282-85471236:+	1.83333	0	2.19735	0	1	NA
196795	NT5E	ENSG00000135318.12	clean	chr6:85471425-85485234:+	1	0	3.0823	0	1	NA
196796	NT5E	ENSG00000135318.12	clean	chr6:85485432-85487334:+	1.29167	0	2.60711	0	1	NA
196797	NT5E	ENSG00000135318.12	clean	chr6:85487489-85489493:+	0.916667	0	3.47456	0	1	NA
196798	NT5E	ENSG00000135318.12	clean	chr6:85489599-85490507:+	1.20833	0	3.00188	0	1	NA
196799	NT5E	ENSG00000135318.12	clean	chr6:85489599-85491976:+	1.29167	0	2.71099	0	1	NA
196800	NT5E	ENSG00000135318.12	clean	chr6:85490657-85491034:+	0.458333	0	6.58398	0	1	NA
196801	NT5E	ENSG00000135318.12	clean	chr6:85490657-85491976:+	0.5	0	5.67793	0	1	NA
196802	NT5E	ENSG00000135318.12	clean	chr6:85492177-85493840:+	0.916667	0	6.2427	0	1	NA
196803	SNX14	ENSG00000135317.13	clean	chr6:85506005-85507232:-	10.4583	0	1.75492	0	1	1
196804	SNX14	ENSG00000135317.13	clean	chr6:85507289-85507967:-	13.7917	0	1.71514	0	1	1
196805	SNX14	ENSG00000135317.13	clean	chr6:85508059-85513799:-	10.125	-3.57455	1.38711	-2.57698	0.00996684	1
196806	SNX14	ENSG00000135317.13	clean	chr6:85513895-85514069:-	14.9167	0	1.71016	0	1	1
196807	SNX14	ENSG00000135317.13	clean	chr6:85514234-85514505:-	9.75	0	1.74644	0	1	1
196808	SNX14	ENSG00000135317.13	clean	chr6:85514629-85517755:-	12.375	0	1.72997	0	1	1
196809	SNX14	ENSG00000135317.13	clean	chr6:85517875-85518007:-	9.04167	0	1.74494	0	1	1
196810	SNX14	ENSG00000135317.13	clean	chr6:85518048-85526125:-	11.375	0	1.73167	0	1	1
196811	SNX14	ENSG00000135317.13	clean	chr6:85518048-85543604:-	13.6667	0	1.71807	0	1	1
196812	SNX14	ENSG00000135317.13	clean	chr6:85526237-85528261:-	10.0833	0	1.73779	0	1	1
196813	SNX14	ENSG00000135317.13	clean	chr6:85528362-85530191:-	9.75	0	1.72976	0	1	1
196814	SNX14	ENSG00000135317.13	clean	chr6:85530275-85533598:-	10.25	-1.41865	1.73166	-0.819244	0.412647	1
196815	SNX14	ENSG00000135317.13	clean	chr6:85533800-85536791:-	15.7917	0	1.70722	0	1	1
196816	SNX14	ENSG00000135317.13	clean	chr6:85536924-85538837:-	18.75	-1.3365	1.60531	-0.832553	0.405097	1
196817	SNX14	ENSG00000135317.13	clean	chr6:85536924-85541984:-	19.2083	-1.02169	1.36976	-0.74589	0.455734	1
196818	SNX14	ENSG00000135317.13	clean	chr6:85538864-85541984:-	18.5417	-0.452512	1.23775	-0.365593	0.714669	1
196819	SNX14	ENSG00000135317.13	clean	chr6:85542043-85543181:-	14.0833	-0.979717	1.72171	-0.569037	0.569331	1
196820	SNX14	ENSG00000135317.13	clean	chr6:85543306-85543604:-	12.9167	-0.0896368	1.72087	-0.0520881	0.958458	1
196821	SNX14	ENSG00000135317.13	clean	chr6:85543760-85547111:-	9.25	-1.65977	1.7336	-0.957407	0.338362	1
196822	SNX14	ENSG00000135317.13	clean	chr6:85547226-85547316:-	11.2083	0	1.72264	0	1	1
196823	SNX14	ENSG00000135317.13	clean	chr6:85547397-85547505:-	12.1667	-1.22144	1.73766	-0.702923	0.482104	1
196824	SNX14	ENSG00000135317.13	clean	chr6:85547550-85548300:-	12.75	-1.93573	1.65071	-1.17267	0.240929	1
196825	SNX14	ENSG00000135317.13	clean	chr6:85548376-85549722:-	9.29167	0	1.74731	0	1	1
196826	SNX14	ENSG00000135317.13	clean	chr6:85549879-85557975:-	9.83333	-1.1138	1.73752	-0.641026	0.521506	1
196827	SNX14	ENSG00000135317.13	clean	chr6:85558060-85561214:-	12.2917	-1.97802	1.6221	-1.21942	0.222685	1
196828	SNX14	ENSG00000135317.13	clean	chr6:85558060-85565331:-	12.1667	0	1.72678	0	1	1
196829	SNX14	ENSG00000135317.13	clean	chr6:85558060-85572136:-	14.875	0	1.72168	0	1	1
196830	SNX14	ENSG00000135317.13	clean	chr6:85561340-85565331:-	10.5417	0	1.73314	0	1	1
196831	SNX14	ENSG00000135317.13	clean	chr6:85565419-85567533:-	11.0833	-1.07032	1.74234	-0.614301	0.539017	1
196832	SNX14	ENSG00000135317.13	clean	chr6:85567577-85572136:-	13.5	-1.97802	1.63454	-1.21014	0.226225	1
196833	SNX14	ENSG00000135317.13	clean	chr6:85572215-85572297:-	13.4167	-3.49713	1.40219	-2.49405	0.0126296	1
196834	SNX14	ENSG00000135317.13	clean	chr6:85572371-85574257:-	9.54167	-0.916707	1.73508	-0.528338	0.597265	1
196835	SNX14	ENSG00000135317.13	clean	chr6:85572374-85588862:-	7.95833	0	1.75253	0	1	1
196836	SNX14	ENSG00000135317.13	clean	chr6:85574378-85581195:-	6.83333	0	1.77422	0	1	1
196837	SNX14	ENSG00000135317.13	clean	chr6:85574378-85593578:-	7.16667	0	1.76582	0	1	1
196838	SYNCRIP	ENSG00000135316.18	clean	chr6:85615347-85618817:-	41.125	-0.440572	0.777881	-0.566374	0.571139	1
196839	SYNCRIP	ENSG00000135316.18	clean	chr6:85618939-85619267:-	58.2083	-0.828886	1.13579	-0.729786	0.465521	1
196840	SYNCRIP	ENSG00000135316.18	clean	chr6:85619417-85622481:-	56.3333	-0.713978	0.990562	-0.72078	0.471045	1
196841	SYNCRIP	ENSG00000135316.18	clean	chr6:85622687-85623976:-	51.9167	-1.25539	1.27875	-0.981733	0.326232	1
196842	SYNCRIP	ENSG00000135316.18	clean	chr6:85624112-85636966:-	39.25	-1.6853	1.2377	-1.36163	0.173314	1
196843	SYNCRIP	ENSG00000135316.18	clean	chr6:85637143-85637242:-	68.4583	0.33524	1.34058	0.250071	0.802532	1
196844	SYNCRIP	ENSG00000135316.18	clean	chr6:85637356-85640220:-	59.7083	-1.50793	1.24611	-1.21011	0.226235	1
196845	SYNCRIP	ENSG00000135316.18	clean	chr6:85640328-85640445:-	52.2083	-1.22919	1.69077	-0.727004	0.467224	1
196846	SYNCRIP	ENSG00000135316.18	clean	chr6:85640564-85641291:-	39.6667	0.758256	1.25205	0.605611	0.544773	1
196847	SYNCRIP	ENSG00000135316.18	clean	chr6:85640564-85642796:-	40.2083	0.923895	1.48235	0.623263	0.533112	1
196848	SYNCRIP	ENSG00000135316.18	clean	chr6:85641451-85642796:-	37	0.386713	1.59376	0.242641	0.808283	1
196849	SYNCRIP	ENSG00000135316.18	clean	chr6:85641451-85643749:-	35.25	0	1.69629	0	1	1
196850	HTR1E	ENSG00000168830.8	clean	chr6:86937823-87015149:+	0	NA	NA	NA	NA	NA
196851	CGA	ENSG00000135346.8	known-exon	chr6:87085833-87086249:-	5.04167	0	1.82437	0	1	1
196852	CGA	ENSG00000135346.8	clean	chr6:87086434-87086516:-	5.83333	0	1.8089	0	1	1
196853	CGA	ENSG00000135346.8	clean	chr6:87086434-87088093:-	5.83333	0	1.8089	0	1	1
196854	CGA	ENSG00000135346.8	clean	chr6:87086609-87088112:-	5.83333	0	1.8089	0	1	1
196855	CGA	ENSG00000135346.8	clean	chr6:87088207-87088868:-	5.83333	0	1.79756	0	1	1
196856	CGA	ENSG00000135346.8	clean	chr6:87088207-87094828:-	5.83333	0	1.79756	0	1	1
196857	CGA	ENSG00000135346.8	clean	chr6:87088207-87095012:-	5.83333	0	1.79756	0	1	1
196858	CGA	ENSG00000135346.8	clean	chr6:87089167-87095012:-	5.83333	0	1.79756	0	1	1
196859	CGA	ENSG00000135346.8	clean	chr6:87094880-87095012:-	5.83333	0	1.79756	0	1	1
196860	ZNF292	ENSG00000188994.13	clean	chr6:87152869-87155190:+	0	NA	NA	NA	NA	NA
196861	ZNF292	ENSG00000188994.13	clean	chr6:87155361-87155562:+	0.125	0	8.47335	0	1	NA
196862	ZNF292	ENSG00000188994.13	clean	chr6:87155759-87169673:+	4.41667	0.139405	1.52293	0.0915371	0.927066	1
196863	ZNF292	ENSG00000188994.13	clean	chr6:87155759-87215902:+	5.08333	-1.33835	1.69462	-0.789768	0.429664	1
196864	ZNF292	ENSG00000188994.13	clean	chr6:87155759-87243474:+	4.54167	-1.13336	1.72747	-0.656082	0.511771	1
196865	ZNF292	ENSG00000188994.13	clean	chr6:87213865-87214997:+	0.333333	-2.75352	7.43632	-0.370281	0.711173	NA
196866	ZNF292	ENSG00000188994.13	clean	chr6:87213865-87215902:+	5	-0.442421	1.79803	-0.246059	0.805636	1
196867	ZNF292	ENSG00000188994.13	clean	chr6:87215142-87215902:+	4.95833	0	1.80022	0	1	1
196868	ZNF292	ENSG00000188994.13	clean	chr6:87216057-87216298:+	10.3333	1.63872	1.63156	1.00438	0.315193	1
196869	ZNF292	ENSG00000188994.13	clean	chr6:87215962-87260074:+	0.208333	0.895777	8.47335	0.105717	0.915807	NA
196870	ZNF292	ENSG00000188994.13	clean	chr6:87216377-87218595:+	8.54167	2.22451	1.52851	1.45534	0.145574	1
196871	ZNF292	ENSG00000188994.13	clean	chr6:87218731-87222769:+	5	-0.267902	1.77168	-0.151214	0.879807	1
196872	ZNF292	ENSG00000188994.13	clean	chr6:87218731-87233324:+	5.04167	-2.29382	1.61714	-1.41844	0.156062	1
196873	ZNF292	ENSG00000188994.13	clean	chr6:87233527-87243474:+	2.625	0	2.04128	0	1	NA
196874	ZNF292	ENSG00000188994.13	clean	chr6:87243611-87245502:+	1.91667	0	2.23892	0	1	NA
196875	ZNF292	ENSG00000188994.13	clean	chr6:87245644-87249311:+	2.875	1.86308e-06	2.05736	9.05569e-07	0.999999	NA
196876	ZNF292	ENSG00000188994.13	clean	chr6:87245644-87254649:+	2.83333	-0.961793	2.07858	-0.462715	0.643569	NA
196877	ZNF292	ENSG00000188994.13	clean	chr6:87249466-87254649:+	2.83333	0	2.07858	0	1	NA
196878	GJB7	ENSG00000164411.12	clean	chr6:87284939-87291932:-	0	NA	NA	NA	NA	NA
196879	GJB7	ENSG00000164411.12	clean	chr6:87284939-87322865:-	0	NA	NA	NA	NA	NA
196880	GJB7	ENSG00000164411.12	known-exon	chr6:87322674-87322865:-	0	NA	NA	NA	NA	NA
196881	SMIM8	ENSG00000111850.11	clean	chr6:87322632-87375461:+	2.58333	0	2.06758	0	1	NA
196882	SMIM8	ENSG00000111850.11	clean	chr6:87330712-87337008:+	2.79167	0	2.10506	0	1	NA
196883	SMIM8	ENSG00000111850.11	clean	chr6:87337166-87340115:+	4.91667	-1.74792	1.75385	-0.996619	0.31895	1
196884	C6orf163	ENSG00000203872.7	clean	chr6:87348906-87350393:+	0.25	0	8.49378	0	1	NA
196885	C6orf163	ENSG00000203872.7	clean	chr6:87348906-87356300:+	0.208333	0	8.49378	0	1	NA
196886	C6orf163	ENSG00000203872.7	clean	chr6:87350501-87356300:+	0.208333	0	8.49378	0	1	NA
196887	C6orf163	ENSG00000203872.7	clean	chr6:87356503-87364960:+	0.25	0	8.43643	0	1	NA
196888	C6orf163	ENSG00000203872.7	clean	chr6:87359201-87364960:+	0.166667	0	8.44259	0	1	NA
196889	SMIM8	ENSG00000111850.11	clean	chr6:87375710-87391779:+	0.208333	0	8.47335	0	1	NA
196890	SMIM8	ENSG00000111850.11	clean	chr6:87391835-87392724:+	0.125	0	8.47335	0	1	NA
196891	SMIM8	ENSG00000111850.11	clean	chr6:87392842-87398242:+	0.166667	0	8.49378	0	1	NA
196892	SMIM8	ENSG00000111850.11	clean	chr6:87398377-87399433:+	0.208333	0	8.49378	0	1	NA
196893	CFAP206	ENSG00000272514.6	clean	chr6:87408089-87409834:+	0.333333	0	7.39525	0	1	NA
196894	CFAP206	ENSG00000272514.6	clean	chr6:87408778-87409834:+	0.166667	0	8.47335	0	1	NA
196895	CFAP206	ENSG00000272514.6	clean	chr6:87409947-87410584:+	0.375	0	8.35129	0	1	NA
196896	CFAP206	ENSG00000272514.6	clean	chr6:87410668-87413809:+	0.166667	0	8.45287	0	1	NA
196897	CFAP206	ENSG00000272514.6	clean	chr6:87413900-87415685:+	0.25	0	8.47335	0	1	NA
196898	CFAP206	ENSG00000272514.6	clean	chr6:87415874-87416668:+	0.583333	0	5.76872	0	1	NA
196899	CFAP206	ENSG00000272514.6	clean	chr6:87416827-87418207:+	0.333333	0	8.43232	0	1	NA
196900	CFAP206	ENSG00000272514.6	clean	chr6:87418416-87426525:+	0.208333	0	8.44261	0	1	NA
196901	CFAP206	ENSG00000272514.6	clean	chr6:87426645-87428625:+	0.541667	0	5.01995	0	1	NA
196902	CFAP206	ENSG00000272514.6	clean	chr6:87428824-87431032:+	0.125	0	8.47335	0	1	NA
196903	CFAP206	ENSG00000272514.6	clean	chr6:87431173-87434859:+	0.0416667	0	8.49378	0	1	NA
196904	CFAP206	ENSG00000272514.6	clean	chr6:87435053-87461021:+	0.0416667	0	8.49378	0	1	NA
196905	AL049697.1	ENSG00000213204.8	clean	chr6:87436806-87461021:+	0.0416667	0	8.49378	0	1	NA
196906	AL049697.1	ENSG00000213204.8	clean	chr6:87461165-87464019:+	0.0416667	0	8.49378	0	1	NA
196907	AL049697.1	ENSG00000213204.8	clean	chr6:87464310-87477361:+	4.375	0	1.85123	0	1	1
196908	SLC35A1	ENSG00000164414.18	clean	chr6:87470713-87477361:+	4.375	0	1.85123	0	1	1
196909	SLC35A1	ENSG00000164414.18	clean	chr6:87473019-87477361:+	4.875	0	1.83366	0	1	1
196910	AL049697.1	ENSG00000213204.8	clean	chr6:87477539-87500507:+	4.5	0	1.90779	0	1	1
196911	AL049697.1	ENSG00000213204.8	clean	chr6:87500667-87501157:+	6.75	0	1.7749	0	1	1
196912	AL049697.1	ENSG00000213204.8	clean	chr6:87501310-87506381:+	4.41667	0	1.82818	0	1	1
196913	SLC35A1	ENSG00000164414.18	clean	chr6:87501310-87508419:+	4.45833	0	1.8179	0	1	1
196914	SLC35A1	ENSG00000164414.18	clean	chr6:87501310-87509040:+	4.375	0	1.82453	0	1	1
196915	AL049697.1	ENSG00000213204.8	clean	chr6:87506448-87506880:+	3.16667	0.27277	1.81893	0.149962	0.880795	NA
196916	SLC35A1	ENSG00000164414.18	clean	chr6:87506448-87508419:+	3.20833	-1.58496	1.90629	-0.831438	0.405727	NA
196917	SLC35A1	ENSG00000164414.18	clean	chr6:87506448-87509040:+	3.625	-2.19139	1.77944	-1.2315	0.218135	1
196918	AL049697.1	ENSG00000213204.8	clean	chr6:87507061-87508419:+	3.20833	-1.58496	1.9027	-0.833004	0.404843	NA
196919	AL049697.1	ENSG00000213204.8	clean	chr6:87508596-87509040:+	3.5	-3.95121	1.60253	-2.46561	0.0136779	1
196920	AL049697.1	ENSG00000213204.8	clean	chr6:87509175-87511398:+	5.75	0	1.82792	0	1	1
196921	RARS2	ENSG00000146282.18	clean	chr6:87514499-87514956:-	8.41667	-0.398548	1.545	-0.25796	0.796437	1
196922	RARS2	ENSG00000146282.18	clean	chr6:87515020-87515832:-	16.7083	1.05847	1.7115	0.618448	0.53628	1
196923	RARS2	ENSG00000146282.18	clean	chr6:87515020-87516805:-	16.7083	0	1.71188	0	1	1
196924	RARS2	ENSG00000146282.18	clean	chr6:87515946-87516805:-	16.6667	-0.849685	1.71091	-0.496628	0.619451	1
196925	RARS2	ENSG00000146282.18	clean	chr6:87516880-87518168:-	15.5	0.314873	1.25488	0.25092	0.801876	1
196926	RARS2	ENSG00000146282.18	clean	chr6:87518739-87518823:-	12.0833	2.58285	1.41313	1.82775	0.0675874	1
196927	RARS2	ENSG00000146282.18	clean	chr6:87519707-87520179:-	13.9167	-0.0494683	1.71836	-0.0287881	0.977034	1
196928	RARS2	ENSG00000146282.18	clean	chr6:87520256-87521463:-	14.0417	-0.708534	1.31901	-0.537171	0.591149	1
196929	RARS2	ENSG00000146282.18	clean	chr6:87521524-87524556:-	14.2917	-0.803533	1.71783	-0.467761	0.639956	1
196930	RARS2	ENSG00000146282.18	clean	chr6:87524652-87529541:-	13.75	-2.07496	1.50163	-1.3818	0.167033	1
196931	RARS2	ENSG00000146282.18	clean	chr6:87529648-87530783:-	12.6667	-1.45846	1.64483	-0.886692	0.375245	1
196932	RARS2	ENSG00000146282.18	clean	chr6:87530942-87541917:-	13.3333	0	1.71398	0	1	1
196933	RARS2	ENSG00000146282.18	clean	chr6:87541994-87545615:-	10.6667	0.453718	1.73093	0.262123	0.793227	1
196934	RARS2	ENSG00000146282.18	clean	chr6:87545699-87548590:-	12.6667	0.0146494	1.32971	0.011017	0.99121	1
196935	RARS2	ENSG00000146282.18	clean	chr6:87548646-87555407:-	13.5	0.239189	1.40156	0.170659	0.864492	1
196936	RARS2	ENSG00000146282.18	clean	chr6:87555505-87562701:-	15.0417	-0.315433	1.71205	-0.184243	0.853823	1
196937	RARS2	ENSG00000146282.18	clean	chr6:87562785-87564129:-	17.875	-0.665179	1.70558	-0.390002	0.696535	1
196938	RARS2	ENSG00000146282.18	clean	chr6:87564232-87564543:-	12.5	-1.97802	1.62353	-1.21835	0.223092	1
196939	RARS2	ENSG00000146282.18	clean	chr6:87564232-87569516:-	12.4583	-1.08044	1.72694	-0.625639	0.531552	1
196940	RARS2	ENSG00000146282.18	clean	chr6:87564662-87569516:-	12.2083	-1.04197	1.72881	-0.602707	0.546704	1
196941	RARS2	ENSG00000146282.18	clean	chr6:87569590-87589921:-	10.875	0	1.72595	0	1	1
196942	ORC3	ENSG00000135336.14	clean	chr6:87590192-87594352:+	11.7917	0.402369	1.74268	0.23089	0.8174	1
196943	ORC3	ENSG00000135336.14	clean	chr6:87594407-87601783:+	11.2917	0	1.73453	0	1	1
196944	ORC3	ENSG00000135336.14	clean	chr6:87594407-87603383:+	11.7083	0	1.72933	0	1	1
196945	ORC3	ENSG00000135336.14	clean	chr6:87601881-87603383:+	10.5417	0	1.74026	0	1	1
196946	ORC3	ENSG00000135336.14	clean	chr6:87603528-87605916:+	12.2917	0	1.74936	0	1	1
196947	ORC3	ENSG00000135336.14	clean	chr6:87606021-87607672:+	9	0.376834	1.75129	0.215175	0.829631	1
196948	ORC3	ENSG00000135336.14	clean	chr6:87607824-87609095:+	12	-2.95726	1.63347	-1.81041	0.0702316	1
196949	ORC3	ENSG00000135336.14	clean	chr6:87609229-87612088:+	14.0833	0	1.73386	0	1	1
196950	ORC3	ENSG00000135336.14	clean	chr6:87612248-87616313:+	11.5833	0	1.75352	0	1	1
196951	ORC3	ENSG00000135336.14	clean	chr6:87616427-87621353:+	11	0	1.7668	0	1	1
196952	ORC3	ENSG00000135336.14	clean	chr6:87621487-87621949:+	9.25	-2.08578	1.73903	-1.1994	0.230374	1
196953	ORC3	ENSG00000135336.14	clean	chr6:87622013-87634844:+	8.375	0	1.76641	0	1	1
196954	ORC3	ENSG00000135336.14	clean	chr6:87634961-87636406:+	8.04167	0	1.79395	0	1	1
196955	ORC3	ENSG00000135336.14	clean	chr6:87636486-87653115:+	6.5	0	1.79727	0	1	1
196956	ORC3	ENSG00000135336.14	clean	chr6:87651392-87653115:+	6.58333	-2.50432	1.79385	-1.39606	0.162696	1
196957	ORC3	ENSG00000135336.14	clean	chr6:87653249-87656902:+	7.75	0.635338	1.67528	0.379244	0.704507	1
196958	ORC3	ENSG00000135336.14	clean	chr6:87656982-87657920:+	10.625	-0.367143	1.02696	-0.357506	0.720713	1
196959	ORC3	ENSG00000135336.14	clean	chr6:87658018-87663002:+	8.83333	0	1.74592	0	1	1
196960	ORC3	ENSG00000135336.14	clean	chr6:87663144-87664742:+	11.9167	0	1.73208	0	1	1
196961	ORC3	ENSG00000135336.14	clean	chr6:87664859-87665753:+	8.45833	-2.65492	1.64651	-1.61245	0.106864	1
196962	ORC3	ENSG00000135336.14	clean	chr6:87665833-87667017:+	7.125	0	1.78566	0	1	1
196963	AKIRIN2	ENSG00000135334.9	clean	chr6:87675607-87675859:-	5.75	-1.43128	1.83256	-0.781025	0.434788	1
196964	AKIRIN2	ENSG00000135334.9	clean	chr6:87675931-87677817:-	4.375	0	2.31425	0	1	1
196965	AKIRIN2	ENSG00000135334.9	clean	chr6:87677967-87681619:-	6.08333	0	1.78999	0	1	1
196966	AKIRIN2	ENSG00000135334.9	clean	chr6:87681763-87701449:-	4.45833	0	1.84343	0	1	1
196967	AKIRIN2	ENSG00000135334.9	clean	chr6:87700846-87701449:-	6.45833	-2	0.898523	-2.22587	0.0260226	1
196968	SPACA1	ENSG00000118434.9	clean	chr6:88048113-88053945:+	0	NA	NA	NA	NA	NA
196969	SPACA1	ENSG00000118434.9	clean	chr6:88054002-88057611:+	0	NA	NA	NA	NA	NA
196970	SPACA1	ENSG00000118434.9	clean	chr6:88057713-88058715:+	0	NA	NA	NA	NA	NA
196971	SPACA1	ENSG00000118434.9	clean	chr6:88058822-88059452:+	0	NA	NA	NA	NA	NA
196972	SPACA1	ENSG00000118434.9	clean	chr6:88059588-88064079:+	0	NA	NA	NA	NA	NA
196973	SPACA1	ENSG00000118434.9	clean	chr6:88059588-88064285:+	0	NA	NA	NA	NA	NA
196974	SPACA1	ENSG00000118434.9	clean	chr6:88064219-88066181:+	0	NA	NA	NA	NA	NA
196975	SPACA1	ENSG00000118434.9	clean	chr6:88064477-88066181:+	0	NA	NA	NA	NA	NA
196976	CNR1	ENSG00000118432.12	clean	chr6:88145337-88147663:-	0	NA	NA	NA	NA	NA
196977	CNR1	ENSG00000118432.12	clean	chr6:88145337-88162956:-	0	NA	NA	NA	NA	NA
196978	CNR1	ENSG00000118432.12	clean	chr6:88145337-88164256:-	0	NA	NA	NA	NA	NA
196979	CNR1	ENSG00000118432.12	clean	chr6:88145337-88165802:-	0	NA	NA	NA	NA	NA
196980	CNR1	ENSG00000118432.12	clean	chr6:88147806-88164256:-	0	NA	NA	NA	NA	NA
196981	CNR1	ENSG00000118432.12	clean	chr6:88164294-88165802:-	0	NA	NA	NA	NA	NA
196982	RNGTT	ENSG00000111880.16	clean	chr6:88612882-88614271:-	4.08333	0	1.93067	0	1	1
196983	RNGTT	ENSG00000111880.16	clean	chr6:88614395-88678352:-	4.91667	0	1.87152	0	1	1
196984	RNGTT	ENSG00000111880.16	clean	chr6:88678419-88769773:-	5.54167	0	1.7963	0	1	1
196985	RNGTT	ENSG00000111880.16	clean	chr6:88769874-88801563:-	4.95833	0	1.81954	0	1	1
196986	RNGTT	ENSG00000111880.16	clean	chr6:88769874-88844356:-	5.375	0	1.81093	0	1	1
196987	RNGTT	ENSG00000111880.16	clean	chr6:88801632-88844356:-	4.54167	0	1.85756	0	1	1
196988	RNGTT	ENSG00000111880.16	clean	chr6:88844521-88849754:-	5.16667	0	2.35363	0	1	1
196989	RNGTT	ENSG00000111880.16	clean	chr6:88849826-88853628:-	5.91667	0	1.79696	0	1	1
196990	RNGTT	ENSG00000111880.16	clean	chr6:88853764-88890494:-	5.75	0	1.8162	0	1	1
196991	RNGTT	ENSG00000111880.16	clean	chr6:88890596-88891805:-	6.29167	0	1.79995	0	1	1
196992	RNGTT	ENSG00000111880.16	clean	chr6:88891915-88904714:-	5.16667	0	1.86328	0	1	1
196993	RNGTT	ENSG00000111880.16	clean	chr6:88904955-88906364:-	4.70833	-1.85505	1.50618	-1.23162	0.21809	1
196994	RNGTT	ENSG00000111880.16	clean	chr6:88906440-88928984:-	5.58333	0	1.82484	0	1	1
196995	RNGTT	ENSG00000111880.16	clean	chr6:88929073-88929163:-	3.375	0	1.89475	0	1	1
196996	RNGTT	ENSG00000111880.16	clean	chr6:88929267-88941070:-	3.83333	0	1.87404	0	1	1
196997	RNGTT	ENSG00000111880.16	clean	chr6:88941180-88963345:-	7.54167	0	1.7512	0	1	1
196998	PNRC1	ENSG00000146278.11	clean	chr6:89082735-89083752:+	31.5	-0.363801	0.699225	-0.520291	0.60286	1
196999	SRSF12	ENSG00000154548.9	clean	chr6:89098947-89105118:-	0	NA	NA	NA	NA	NA
197000	SRSF12	ENSG00000154548.9	clean	chr6:89105260-89105426:-	0	NA	NA	NA	NA	NA
197001	SRSF12	ENSG00000154548.9	clean	chr6:89105530-89107153:-	0	NA	NA	NA	NA	NA
197002	SRSF12	ENSG00000154548.9	clean	chr6:89107258-89117822:-	0	NA	NA	NA	NA	NA
197003	PM20D2	ENSG00000146281.6	clean	chr6:89146609-89149264:+	10.0417	-0.939992	0.969892	-0.969172	0.33246	1
197004	PM20D2	ENSG00000146281.6	clean	chr6:89149413-89153042:+	7.83333	-0.569365	1.3351	-0.426458	0.669774	1
197005	PM20D2	ENSG00000146281.6	clean	chr6:89153185-89154747:+	6.16667	0	1.80652	0	1	1
197006	PM20D2	ENSG00000146281.6	clean	chr6:89154902-89158324:+	9	0	1.76392	0	1	1
197007	PM20D2	ENSG00000146281.6	clean	chr6:89158460-89161782:+	6.5	-1.56324	1.80981	-0.863761	0.387719	1
197008	PM20D2	ENSG00000146281.6	clean	chr6:89161890-89162108:+	10.8333	2.54087	1.48044	1.71629	0.0861085	1
197009	GABRR1	ENSG00000146276.12	clean	chr6:89179063-89180291:-	0	NA	NA	NA	NA	NA
197010	GABRR1	ENSG00000146276.12	clean	chr6:89180488-89181904:-	0	NA	NA	NA	NA	NA
197011	GABRR1	ENSG00000146276.12	clean	chr6:89182057-89185309:-	0	NA	NA	NA	NA	NA
197012	GABRR1	ENSG00000146276.12	clean	chr6:89185450-89190164:-	0	NA	NA	NA	NA	NA
197013	GABRR1	ENSG00000146276.12	clean	chr6:89190247-89198019:-	0	NA	NA	NA	NA	NA
197014	GABRR1	ENSG00000146276.12	clean	chr6:89198243-89199361:-	0	NA	NA	NA	NA	NA
197015	GABRR1	ENSG00000146276.12	clean	chr6:89199429-89201158:-	0	NA	NA	NA	NA	NA
197016	GABRR1	ENSG00000146276.12	clean	chr6:89201265-89203434:-	0	NA	NA	NA	NA	NA
197017	GABRR1	ENSG00000146276.12	clean	chr6:89201265-89217200:-	0	NA	NA	NA	NA	NA
197018	GABRR1	ENSG00000146276.12	clean	chr6:89203485-89204595:-	0	NA	NA	NA	NA	NA
197019	GABRR1	ENSG00000146276.12	clean	chr6:89203485-89217200:-	0	NA	NA	NA	NA	NA
197020	GABRR1	ENSG00000146276.12	clean	chr6:89204694-89217200:-	0	NA	NA	NA	NA	NA
197021	GABRR1	ENSG00000146276.12	clean	chr6:89204694-89221274:-	0	NA	NA	NA	NA	NA
197022	GABRR1	ENSG00000146276.12	clean	chr6:89205744-89217200:-	0	NA	NA	NA	NA	NA
197023	GABRR2	ENSG00000111886.11	clean	chr6:89257981-89264411:-	0	NA	NA	NA	NA	NA
197024	GABRR2	ENSG00000111886.11	clean	chr6:89264608-89265612:-	0.0416667	0	8.49378	0	1	NA
197025	GABRR2	ENSG00000111886.11	clean	chr6:89265765-89267678:-	0.0416667	0	8.49378	0	1	NA
197026	GABRR2	ENSG00000111886.11	clean	chr6:89267819-89268013:-	0	NA	NA	NA	NA	NA
197027	GABRR2	ENSG00000111886.11	clean	chr6:89268096-89269010:-	0	NA	NA	NA	NA	NA
197028	GABRR2	ENSG00000111886.11	clean	chr6:89269234-89271654:-	0	NA	NA	NA	NA	NA
197029	GABRR2	ENSG00000111886.11	clean	chr6:89270509-89271654:-	0	NA	NA	NA	NA	NA
197030	GABRR2	ENSG00000111886.11	clean	chr6:89271722-89299758:-	0	NA	NA	NA	NA	NA
197031	GABRR2	ENSG00000111886.11	clean	chr6:89299865-89315052:-	0.0833333	0	8.49378	0	1	NA
197032	UBE2J1	ENSG00000198833.7	clean	chr6:89329957-89333085:-	16.125	-0.992492	1.70434	-0.582333	0.560342	1
197033	UBE2J1	ENSG00000198833.7	clean	chr6:89333205-89335301:-	14.9583	0	1.72432	0	1	1
197034	UBE2J1	ENSG00000198833.7	clean	chr6:89335431-89338204:-	13.1667	0	1.72836	0	1	1
197035	UBE2J1	ENSG00000198833.7	clean	chr6:89338310-89338458:-	18.0833	-1.48606	1.71674	-0.865627	0.386695	1
197036	UBE2J1	ENSG00000198833.7	clean	chr6:89338543-89342323:-	18.7917	0	1.70959	0	1	1
197037	UBE2J1	ENSG00000198833.7	clean	chr6:89342455-89343682:-	13.2917	0	1.71686	0	1	1
197038	UBE2J1	ENSG00000198833.7	clean	chr6:89343756-89352538:-	12.7083	0	1.73791	0	1	1
197039	RRAGD	ENSG00000025039.15	clean	chr6:89368207-89372436:-	0	NA	NA	NA	NA	NA
197040	RRAGD	ENSG00000025039.15	clean	chr6:89372585-89377670:-	0	NA	NA	NA	NA	NA
197041	RRAGD	ENSG00000025039.15	clean	chr6:89377813-89379223:-	0	NA	NA	NA	NA	NA
197042	RRAGD	ENSG00000025039.15	clean	chr6:89379338-89380167:-	0	NA	NA	NA	NA	NA
197043	RRAGD	ENSG00000025039.15	clean	chr6:89380367-89387294:-	0	NA	NA	NA	NA	NA
197044	RRAGD	ENSG00000025039.15	clean	chr6:89380367-89411845:-	0	NA	NA	NA	NA	NA
197045	RRAGD	ENSG00000025039.15	clean	chr6:89387590-89411333:-	0	NA	NA	NA	NA	NA
197046	RRAGD	ENSG00000025039.15	clean	chr6:89387590-89411845:-	0	NA	NA	NA	NA	NA
197047	ANKRD6	ENSG00000135299.17	clean	chr6:89433375-89566833:+	0	NA	NA	NA	NA	NA
197048	ANKRD6	ENSG00000135299.17	clean	chr6:89433375-89595915:+	0	NA	NA	NA	NA	NA
197049	ANKRD6	ENSG00000135299.17	clean	chr6:89483558-89566833:+	0	NA	NA	NA	NA	NA
197050	ANKRD6	ENSG00000135299.17	clean	chr6:89505003-89508845:+	0	NA	NA	NA	NA	NA
197051	ANKRD6	ENSG00000135299.17	clean	chr6:89508958-89566833:+	0	NA	NA	NA	NA	NA
197052	ANKRD6	ENSG00000135299.17	clean	chr6:89509249-89566833:+	0	NA	NA	NA	NA	NA
197053	ANKRD6	ENSG00000135299.17	clean	chr6:89562898-89566833:+	0	NA	NA	NA	NA	NA
197054	ANKRD6	ENSG00000135299.17	clean	chr6:89567096-89595915:+	0	NA	NA	NA	NA	NA
197055	ANKRD6	ENSG00000135299.17	clean	chr6:89567096-89603028:+	0	NA	NA	NA	NA	NA
197056	ANKRD6	ENSG00000135299.17	clean	chr6:89567096-89623409:+	0	NA	NA	NA	NA	NA
197057	LYRM2	ENSG00000083099.11	clean	chr6:89568312-89581525:-	0	NA	NA	NA	NA	NA
197058	LYRM2	ENSG00000083099.11	clean	chr6:89581638-89621720:-	0	NA	NA	NA	NA	NA
197059	ANKRD6	ENSG00000135299.17	clean	chr6:89596014-89603028:+	0	NA	NA	NA	NA	NA
197060	ANKRD6	ENSG00000135299.17	clean	chr6:89603127-89606006:+	0	NA	NA	NA	NA	NA
197061	ANKRD6	ENSG00000135299.17	clean	chr6:89603127-89612271:+	0	NA	NA	NA	NA	NA
197062	ANKRD6	ENSG00000135299.17	clean	chr6:89606105-89612271:+	0	NA	NA	NA	NA	NA
197063	ANKRD6	ENSG00000135299.17	clean	chr6:89612370-89613791:+	0	NA	NA	NA	NA	NA
197064	ANKRD6	ENSG00000135299.17	clean	chr6:89613890-89616558:+	0	NA	NA	NA	NA	NA
197065	ANKRD6	ENSG00000135299.17	clean	chr6:89616657-89617953:+	0	NA	NA	NA	NA	NA
197066	ANKRD6	ENSG00000135299.17	clean	chr6:89616657-89621921:+	0	NA	NA	NA	NA	NA
197067	ANKRD6	ENSG00000135299.17	clean	chr6:89618031-89621921:+	0	NA	NA	NA	NA	NA
197068	ANKRD6	ENSG00000135299.17	clean	chr6:89618031-89623409:+	0	NA	NA	NA	NA	NA
197069	LYRM2	ENSG00000083099.11	clean	chr6:89620204-89621720:-	0	NA	NA	NA	NA	NA
197070	LYRM2	ENSG00000083099.11	clean	chr6:89621948-89624488:-	0.0416667	0	8.49378	0	1	NA
197071	ANKRD6	ENSG00000135299.17	clean	chr6:89622026-89623409:+	0	NA	NA	NA	NA	NA
197072	ANKRD6	ENSG00000135299.17	clean	chr6:89623544-89623871:+	0	NA	NA	NA	NA	NA
197073	ANKRD6	ENSG00000135299.17	clean	chr6:89624057-89624538:+	0	NA	NA	NA	NA	NA
197074	ANKRD6	ENSG00000135299.17	clean	chr6:89624057-89627582:+	0	NA	NA	NA	NA	NA
197075	ANKRD6	ENSG00000135299.17	clean	chr6:89624691-89627582:+	0	NA	NA	NA	NA	NA
197076	ANKRD6	ENSG00000135299.17	clean	chr6:89627696-89629111:+	0	NA	NA	NA	NA	NA
197077	ANKRD6	ENSG00000135299.17	clean	chr6:89628341-89629111:+	0	NA	NA	NA	NA	NA
197078	ANKRD6	ENSG00000135299.17	clean	chr6:89629223-89630432:+	0	NA	NA	NA	NA	NA
197079	LYRM2	ENSG00000083099.11	clean	chr6:89637353-89637724:-	8.125	-2.49927	1.57554	-1.58629	0.112673	1
197080	LYRM2	ENSG00000083099.11	clean	chr6:89637882-89638271:-	8.29167	-1.19759	1.65662	-0.72291	0.469735	1
197081	MDN1	ENSG00000112159.12	clean	chr6:89644193-89645014:-	4	0.8365	1.48896	0.5618	0.574252	1
197082	MDN1	ENSG00000112159.12	clean	chr6:89645157-89646539:-	4.625	0.265345	1.32541	0.200199	0.841325	1
197083	MDN1	ENSG00000112159.12	clean	chr6:89646603-89648031:-	3.08333	0.643856	1.79345	0.359004	0.719592	NA
197084	MDN1	ENSG00000112159.12	clean	chr6:89648146-89648255:-	3.125	-0.43128	1.98594	-0.217167	0.828078	NA
197085	MDN1	ENSG00000112159.12	clean	chr6:89648329-89650023:-	2.45833	0	2.06419	0	1	NA
197086	MDN1	ENSG00000112159.12	clean	chr6:89650198-89650731:-	5.375	0.935462	1.73174	0.540185	0.589069	1
197087	MDN1	ENSG00000112159.12	clean	chr6:89650847-89652191:-	3.95833	1.85991	2.03136	0.915602	0.359876	1
197088	MDN1	ENSG00000112159.12	clean	chr6:89652281-89652991:-	5.04167	-0.618397	2.27526	-0.271791	0.785782	1
197089	MDN1	ENSG00000112159.12	clean	chr6:89653155-89654163:-	3.91667	-0.137502	1.51989	-0.0904687	0.927915	1
197090	MDN1	ENSG00000112159.12	clean	chr6:89654334-89655763:-	3.95833	0	1.89043	0	1	1
197091	MDN1	ENSG00000112159.12	clean	chr6:89655968-89656699:-	3.375	-0.0551539	1.86	-0.0296526	0.976344	1
197092	MDN1	ENSG00000112159.12	clean	chr6:89656801-89658208:-	3	0.0995366	1.29764	0.0767058	0.938858	NA
197093	MDN1	ENSG00000112159.12	clean	chr6:89658370-89658609:-	3.70833	0.0641316	2.0459	0.0313464	0.974993	1
197094	MDN1	ENSG00000112159.12	clean	chr6:89658917-89661430:-	3.70833	0	1.98889	0	1	1
197095	MDN1	ENSG00000112159.12	clean	chr6:89661578-89662086:-	3.125	-0.152002	1.95253	-0.0778486	0.937948	NA
197096	MDN1	ENSG00000112159.12	clean	chr6:89662239-89662791:-	3.83333	-1.71307	1.83736	-0.93235	0.351156	1
197097	MDN1	ENSG00000112159.12	clean	chr6:89662967-89664486:-	2.5	-1.05889	1.64003	-0.645654	0.518504	NA
197098	MDN1	ENSG00000112159.12	clean	chr6:89664628-89668013:-	3.375	0.308123	1.92978	0.159668	0.873143	1
197099	MDN1	ENSG00000112159.12	clean	chr6:89668151-89670918:-	3.29167	-3.15318	1.90486	-1.65534	0.0978561	NA
197100	MDN1	ENSG00000112159.12	clean	chr6:89671080-89672199:-	4.16667	0.887524	1.96941	0.450656	0.652238	1
197101	MDN1	ENSG00000112159.12	known-exon	chr6:89672363-89672546:-	4.20833	-1.2028	1.95209	-0.616161	0.537788	1
197102	MDN1	ENSG00000112159.12	clean	chr6:89672702-89673235:-	3.79167	1.64985	1.89217	0.871934	0.383244	1
197103	MDN1	ENSG00000112159.12	clean	chr6:89673462-89674103:-	2.54167	0	2.02583	0	1	NA
197104	MDN1	ENSG00000112159.12	clean	chr6:89674589-89675463:-	2.875	-0.58496	1.97	-0.296933	0.766518	NA
197105	MDN1	ENSG00000112159.12	clean	chr6:89675579-89676101:-	3.33333	-0.362569	1.48827	-0.243618	0.807527	NA
197106	MDN1	ENSG00000112159.12	clean	chr6:89676207-89677569:-	2.875	0	2.00959	0	1	NA
197107	MDN1	ENSG00000112159.12	clean	chr6:89677696-89678598:-	3.66667	-0.421227	1.89719	-0.222027	0.824293	1
197108	MDN1	ENSG00000112159.12	clean	chr6:89678745-89680588:-	3.29167	1.40289	1.89486	0.740367	0.459077	NA
197109	MDN1	ENSG00000112159.12	clean	chr6:89680751-89683131:-	1.625	0	2.40216	0	1	NA
197110	MDN1	ENSG00000112159.12	clean	chr6:89683330-89683830:-	3.08333	2.99523	1.78091	1.68185	0.0925977	NA
197111	MDN1	ENSG00000112159.12	clean	chr6:89683904-89684875:-	3.58333	-3.16258	1.71787	-1.84099	0.0656238	1
197112	MDN1	ENSG00000112159.12	clean	chr6:89684985-89685826:-	4.08333	-1.07039	1.50484	-0.711293	0.476902	1
197113	MDN1	ENSG00000112159.12	clean	chr6:89685973-89686901:-	4.20833	0	1.84155	0	1	1
197114	MDN1	ENSG00000112159.12	clean	chr6:89687023-89687343:-	5.16667	0	1.85527	0	1	1
197115	MDN1	ENSG00000112159.12	clean	chr6:89687438-89688077:-	3.5	0	1.98535	0	1	1
197116	MDN1	ENSG00000112159.12	clean	chr6:89688173-89688572:-	4.16667	2.58471	1.6563	1.56053	0.118634	1
197117	MDN1	ENSG00000112159.12	clean	chr6:89688808-89689869:-	3.95833	0.646363	1.9305	0.334816	0.737764	1
197118	MDN1	ENSG00000112159.12	clean	chr6:89690143-89690672:-	3.5	1.40925	1.98549	0.709776	0.477843	1
197119	MDN1	ENSG00000112159.12	clean	chr6:89690834-89692442:-	3.91667	1.03218	1.97437	0.522792	0.601119	1
197120	MDN1	ENSG00000112159.12	clean	chr6:89693148-89694073:-	4	0.639869	1.87523	0.341222	0.732937	1
197121	MDN1	ENSG00000112159.12	clean	chr6:89694183-89695604:-	3.66667	0.275635	1.68058	0.164012	0.869722	1
197122	MDN1	ENSG00000112159.12	clean	chr6:89695992-89696359:-	3.95833	2.36469	1.79309	1.31878	0.187244	1
197123	MDN1	ENSG00000112159.12	clean	chr6:89696574-89698864:-	4.95833	0	1.8835	0	1	1
197124	MDN1	ENSG00000112159.12	clean	chr6:89699035-89699600:-	4.58333	-0.290418	1.92362	-0.150975	0.879995	1
197125	MDN1	ENSG00000112159.12	clean	chr6:89699727-89700062:-	4.08333	0.311945	1.86932	0.166876	0.867467	1
197126	MDN1	ENSG00000112159.12	clean	chr6:89700294-89700645:-	3	-0.154441	1.95904	-0.0788351	0.937164	NA
197127	MDN1	ENSG00000112159.12	clean	chr6:89700856-89701557:-	3.91667	0.473931	1.90134	0.249261	0.803159	1
197128	MDN1	ENSG00000112159.12	clean	chr6:89701678-89701903:-	3.29167	-2.22239	1.56537	-1.41972	0.15569	NA
197129	MDN1	ENSG00000112159.12	clean	chr6:89702061-89706058:-	2.58333	0	1.98629	0	1	NA
197130	MDN1	ENSG00000112159.12	clean	chr6:89706192-89707360:-	3.625	-1.33103	1.87342	-0.710481	0.477406	1
197131	MDN1	ENSG00000112159.12	clean	chr6:89707476-89708495:-	4.25	0.115478	1.76916	0.0652729	0.947957	1
197132	MDN1	ENSG00000112159.12	clean	chr6:89708628-89710680:-	2.5	0	2.06127	0	1	NA
197133	MDN1	ENSG00000112159.12	clean	chr6:89710794-89712035:-	2.70833	0.62803	2.02017	0.31088	0.755892	NA
197134	MDN1	ENSG00000112159.12	clean	chr6:89712256-89712574:-	4.04167	0	1.87365	0	1	1
197135	MDN1	ENSG00000112159.12	clean	chr6:89712786-89713147:-	4.41667	1.01242	1.92181	0.526806	0.598328	1
197136	MDN1	ENSG00000112159.12	clean	chr6:89713296-89714542:-	3.54167	0	1.88402	0	1	1
197137	MDN1	ENSG00000112159.12	clean	chr6:89714751-89715652:-	4.04167	-1.44734	1.6341	-0.885712	0.375773	1
197138	MDN1	ENSG00000112159.12	clean	chr6:89715769-89716649:-	5.25	0.104067	1.61118	0.0645906	0.9485	1
197139	MDN1	ENSG00000112159.12	clean	chr6:89716809-89718365:-	2.54167	0.530514	1.58945	0.333773	0.738551	NA
197140	MDN1	ENSG00000112159.12	clean	chr6:89718627-89718766:-	5.08333	-0.396198	1.84579	-0.214649	0.830041	1
197141	MDN1	ENSG00000112159.12	clean	chr6:89719030-89719135:-	4.58333	0.0300654	1.76436	0.0170404	0.986404	1
197142	MDN1	ENSG00000112159.12	clean	chr6:89719225-89722954:-	3.45833	1.39243	2.03689	0.683606	0.494224	1
197143	MDN1	ENSG00000112159.12	clean	chr6:89723143-89723511:-	3.25	-0.935866	1.64393	-0.569286	0.569162	NA
197144	MDN1	ENSG00000112159.12	clean	chr6:89723619-89725198:-	4.04167	0	2.00203	0	1	1
197145	MDN1	ENSG00000112159.12	clean	chr6:89725396-89727832:-	3.875	-1.41503	1.52028	-0.930769	0.351973	1
197146	MDN1	ENSG00000112159.12	clean	chr6:89727955-89728930:-	5.29167	0.600392	1.89164	0.317393	0.750946	1
197147	MDN1	ENSG00000112159.12	clean	chr6:89729139-89730725:-	4.33333	-0.843465	1.77215	-0.475955	0.634106	1
197148	MDN1	ENSG00000112159.12	clean	chr6:89730923-89732556:-	3.79167	0	1.90555	0	1	1
197149	MDN1	ENSG00000112159.12	clean	chr6:89732775-89738325:-	5.04167	0	1.88698	0	1	1
197150	MDN1	ENSG00000112159.12	clean	chr6:89738455-89740233:-	3.95833	-0.422002	1.83627	-0.229814	0.818236	1
197151	MDN1	ENSG00000112159.12	clean	chr6:89740378-89743149:-	3.125	0	2.00863	0	1	NA
197152	MDN1	ENSG00000112159.12	clean	chr6:89743280-89743575:-	4.29167	0	1.88012	0	1	1
197153	MDN1	ENSG00000112159.12	clean	chr6:89743714-89745272:-	3.66667	0	1.93779	0	1	1
197154	MDN1	ENSG00000112159.12	clean	chr6:89745411-89745491:-	3.16667	-2.02122	1.86224	-1.08537	0.277757	NA
197155	MDN1	ENSG00000112159.12	clean	chr6:89745626-89747328:-	4.875	0	1.87923	0	1	1
197156	MDN1	ENSG00000112159.12	clean	chr6:89747470-89749222:-	2.625	0	1.98354	0	1	NA
197157	MDN1	ENSG00000112159.12	clean	chr6:89749369-89749542:-	3.91667	0	1.87108	0	1	1
197158	MDN1	ENSG00000112159.12	clean	chr6:89749751-89750353:-	5.75	0.0430691	1.29675	0.0332131	0.973505	1
197159	MDN1	ENSG00000112159.12	clean	chr6:89750532-89751430:-	5.95833	-0.378509	1.53547	-0.246511	0.805287	1
197160	MDN1	ENSG00000112159.12	clean	chr6:89751582-89753511:-	7.125	-0.720787	1.77696	-0.405628	0.685016	1
197161	MDN1	ENSG00000112159.12	clean	chr6:89753622-89754082:-	5.25	0	1.81042	0	1	1
197162	MDN1	ENSG00000112159.12	clean	chr6:89754230-89756276:-	6.08333	2.11254	1.61719	1.3063	0.19145	1
197163	MDN1	ENSG00000112159.12	clean	chr6:89756390-89758254:-	4.95833	0	1.86452	0	1	1
197164	MDN1	ENSG00000112159.12	clean	chr6:89758351-89758815:-	5.79167	1.8182	1.71135	1.06244	0.288036	1
197165	MDN1	ENSG00000112159.12	clean	chr6:89758960-89761644:-	5.25	0	1.86041	0	1	1
197166	MDN1	ENSG00000112159.12	clean	chr6:89761748-89762318:-	5.75	-0.561257	1.86315	-0.301241	0.76323	1
197167	MDN1	ENSG00000112159.12	clean	chr6:89762530-89771560:-	5.20833	-0.918726	1.807	-0.508425	0.611155	1
197168	MDN1	ENSG00000112159.12	clean	chr6:89771621-89772572:-	4.5	0.961796	1.98789	0.483828	0.628508	1
197169	MDN1	ENSG00000112159.12	clean	chr6:89772721-89774620:-	2.91667	0	2.09917	0	1	NA
197170	MDN1	ENSG00000112159.12	clean	chr6:89774733-89776599:-	3.95833	1.10864	1.85464	0.597764	0.549997	1
197171	MDN1	ENSG00000112159.12	clean	chr6:89776695-89780211:-	4.125	-0.961794	1.91932	-0.501112	0.616292	1
197172	MDN1	ENSG00000112159.12	clean	chr6:89780293-89781398:-	4.33333	1.10309	1.55324	0.710188	0.477587	1
197173	MDN1	ENSG00000112159.12	clean	chr6:89781592-89785011:-	4.83333	0	1.8541	0	1	1
197174	MDN1	ENSG00000112159.12	clean	chr6:89781592-89789779:-	6.33333	0	1.79579	0	1	1
197175	MDN1	ENSG00000112159.12	clean	chr6:89785126-89787853:-	6.625	0	1.7922	0	1	1
197176	MDN1	ENSG00000112159.12	clean	chr6:89787957-89789779:-	6.08333	0	1.80272	0	1	1
197177	MDN1	ENSG00000112159.12	clean	chr6:89789911-89790158:-	4.625	0	1.91011	0	1	1
197178	MDN1	ENSG00000112159.12	clean	chr6:89790401-89793761:-	6.45833	0	1.78583	0	1	1
197179	MDN1	ENSG00000112159.12	clean	chr6:89793954-89794099:-	4.75	0.531162	1.90005	0.279552	0.779821	1
197180	MDN1	ENSG00000112159.12	clean	chr6:89794207-89794576:-	6	-0.338801	1.5921	-0.212801	0.831482	1
197181	MDN1	ENSG00000112159.12	clean	chr6:89794801-89803327:-	6.41667	0	1.79385	0	1	1
197182	MDN1	ENSG00000112159.12	clean	chr6:89803554-89819505:-	3.45833	0	1.92108	0	1	1
197183	CASP8AP2	ENSG00000118412.12	clean	chr6:89829934-89846561:+	4.91667	1.2115	1.3664	0.88664	0.375273	1
197184	CASP8AP2	ENSG00000118412.12	clean	chr6:89846644-89853165:+	4.75	0	1.82799	0	1	1
197185	CASP8AP2	ENSG00000118412.12	clean	chr6:89853234-89854816:+	3.25	0	1.91529	0	1	NA
197186	CASP8AP2	ENSG00000118412.12	clean	chr6:89854917-89855469:+	5.08333	1.61387	1.79625	0.898469	0.368935	1
197187	CASP8AP2	ENSG00000118412.12	clean	chr6:89855544-89857083:+	4.54167	0.402099	1.64012	0.245164	0.806329	1
197188	CASP8AP2	ENSG00000118412.12	clean	chr6:89857199-89862125:+	3.08333	1.24101	1.55096	0.800155	0.423621	NA
197189	CASP8AP2	ENSG00000118412.12	clean	chr6:89864371-89865952:+	4.29167	0.547488	1.87894	0.291382	0.770759	1
197190	CASP8AP2	ENSG00000118412.12	clean	chr6:89869082-89871288:+	4.08333	1.078	1.86634	0.577602	0.563533	1
197191	CASP8AP2	ENSG00000118412.12	clean	chr6:89871388-89873805:+	0.791667	9.49009e-06	2.77281	3.42255e-06	0.999997	NA
197192	GJA10	ENSG00000135355.4	clean	chr6:89895908-89921124:+	0	NA	NA	NA	NA	NA
197193	GJA10	ENSG00000135355.4	clean	chr6:89920315-89921124:+	0	NA	NA	NA	NA	NA
197194	BACH2	ENSG00000112182.15	clean	chr6:89932890-89938143:-	0.125	0	8.45286	0	1	NA
197195	BACH2	ENSG00000112182.15	clean	chr6:89938350-89950269:-	0	NA	NA	NA	NA	NA
197196	BACH2	ENSG00000112182.15	clean	chr6:89951862-90008601:-	0.0416667	0	8.49378	0	1	NA
197197	BACH2	ENSG00000112182.15	clean	chr6:90008258-90008601:-	0.0416667	0	8.49378	0	1	NA
197198	BACH2	ENSG00000112182.15	clean	chr6:90008856-90088960:-	0.25	0	8.47335	0	1	NA
197199	BACH2	ENSG00000112182.15	clean	chr6:90089109-90206568:-	0.25	0	8.47335	0	1	NA
197200	BACH2	ENSG00000112182.15	clean	chr6:90104435-90206568:-	0.25	0	8.47335	0	1	NA
197201	BACH2	ENSG00000112182.15	clean	chr6:90206681-90217978:-	0.125	0	8.49378	0	1	NA
197202	BACH2	ENSG00000112182.15	clean	chr6:90206681-90252512:-	0.125	0	8.49378	0	1	NA
197203	BACH2	ENSG00000112182.15	clean	chr6:90206676-90271848:-	0	NA	NA	NA	NA	NA
197204	BACH2	ENSG00000112182.15	clean	chr6:90206676-90296479:-	0.208333	0	8.49378	0	1	NA
197205	BACH2	ENSG00000112182.15	clean	chr6:90252590-90271848:-	0.0833333	0	8.49378	0	1	NA
197206	BACH2	ENSG00000112182.15	clean	chr6:90252590-90296479:-	0.208333	0	8.49378	0	1	NA
197207	BACH2	ENSG00000112182.15	clean	chr6:90271941-90296479:-	0.208333	0	8.49378	0	1	NA
197208	MAP3K7	ENSG00000135341.18	clean	chr6:90516681-90518446:-	8.20833	-0.696624	1.66384	-0.418684	0.675447	1
197209	MAP3K7	ENSG00000135341.18	clean	chr6:90516681-90519257:-	11.1667	-0.739403	1.76098	-0.419882	0.674572	1
197210	MAP3K7	ENSG00000135341.18	clean	chr6:90518562-90519257:-	11.0417	-0.672289	1.77921	-0.377859	0.705536	1
197211	MAP3K7	ENSG00000135341.18	clean	chr6:90519319-90523677:-	9.41667	0	1.7435	0	1	1
197212	MAP3K7	ENSG00000135341.18	clean	chr6:90523783-90536336:-	9.45833	0	1.7447	0	1	1
197213	MAP3K7	ENSG00000135341.18	clean	chr6:90536401-90544551:-	10.2083	-0.395135	1.4187	-0.278519	0.780614	1
197214	MAP3K7	ENSG00000135341.18	clean	chr6:90536401-90547257:-	10.5	-0.337033	1.41969	-0.237399	0.812348	1
197215	MAP3K7	ENSG00000135341.18	clean	chr6:90544632-90547257:-	9.79167	-1.02553	1.33637	-0.767401	0.442843	1
197216	MAP3K7	ENSG00000135341.18	clean	chr6:90547387-90548046:-	8.375	0	1.78222	0	1	1
197217	MAP3K7	ENSG00000135341.18	clean	chr6:90548177-90550467:-	8.75	0	2.07781	0	1	1
197218	MAP3K7	ENSG00000135341.18	known-exon	chr6:90550549-90552048:-	7.875	-1.53249	1.06151	-1.44369	0.148826	1
197219	MAP3K7	ENSG00000135341.18	clean	chr6:90552179-90553457:-	7.45833	0.606427	1.6849	0.359919	0.718907	1
197220	MAP3K7	ENSG00000135341.18	clean	chr6:90553586-90556499:-	8.625	0	1.76855	0	1	1
197221	MAP3K7	ENSG00000135341.18	clean	chr6:90556624-90560075:-	9.04167	0	1.7801	0	1	1
197222	MAP3K7	ENSG00000135341.18	clean	chr6:90560214-90561621:-	4.91667	-1.96179	1.85729	-1.05627	0.290846	1
197223	MAP3K7	ENSG00000135341.18	clean	chr6:90568623-90571696:-	7.45833	0	1.77014	0	1	1
197224	MAP3K7	ENSG00000135341.18	clean	chr6:90571807-90586763:-	9.625	0	1.77329	0	1	1
197225	EPHA7	ENSG00000135333.14	clean	chr6:93243540-93245297:-	0	NA	NA	NA	NA	NA
197226	EPHA7	ENSG00000135333.14	clean	chr6:93245453-93246791:-	0	NA	NA	NA	NA	NA
197227	EPHA7	ENSG00000135333.14	clean	chr6:93246985-93254646:-	0	NA	NA	NA	NA	NA
197228	EPHA7	ENSG00000135333.14	clean	chr6:93254796-93255827:-	0	NA	NA	NA	NA	NA
197229	EPHA7	ENSG00000135333.14	clean	chr6:93256037-93257461:-	0	NA	NA	NA	NA	NA
197230	EPHA7	ENSG00000135333.14	clean	chr6:93257523-93258098:-	0	NA	NA	NA	NA	NA
197231	EPHA7	ENSG00000135333.14	clean	chr6:93258284-93259353:-	0	NA	NA	NA	NA	NA
197232	EPHA7	ENSG00000135333.14	clean	chr6:93259479-93263859:-	0	NA	NA	NA	NA	NA
197233	EPHA7	ENSG00000135333.14	clean	chr6:93263915-93264593:-	0	NA	NA	NA	NA	NA
197234	EPHA7	ENSG00000135333.14	clean	chr6:93264702-93269476:-	0	NA	NA	NA	NA	NA
197235	EPHA7	ENSG00000135333.14	clean	chr6:93269660-93272297:-	0	NA	NA	NA	NA	NA
197236	EPHA7	ENSG00000135333.14	clean	chr6:93272422-93356716:-	0	NA	NA	NA	NA	NA
197237	EPHA7	ENSG00000135333.14	clean	chr6:93357052-93358255:-	0	NA	NA	NA	NA	NA
197238	EPHA7	ENSG00000135333.14	clean	chr6:93358411-93410500:-	0	NA	NA	NA	NA	NA
197239	EPHA7	ENSG00000135333.14	clean	chr6:93411170-93414702:-	0	NA	NA	NA	NA	NA
197240	EPHA7	ENSG00000135333.14	clean	chr6:93414767-93419244:-	0	NA	NA	NA	NA	NA
197241	MANEA	ENSG00000172469.16	clean	chr6:95577638-95586401:+	3.5	0	1.91297	0	1	1
197242	MANEA	ENSG00000172469.16	clean	chr6:95586983-95596736:+	3.33333	0	1.98346	0	1	NA
197243	MANEA	ENSG00000172469.16	clean	chr6:95588261-95589999:+	0	NA	NA	NA	NA	NA
197244	MANEA	ENSG00000172469.16	clean	chr6:95590173-95596736:+	3.33333	0	1.98346	0	1	NA
197245	MANEA	ENSG00000172469.16	clean	chr6:95596846-95604826:+	3	0	1.96053	0	1	NA
197246	MANEA	ENSG00000172469.16	clean	chr6:95604903-95605747:+	2.91667	0	2.88647	0	1	NA
197247	FUT9	ENSG00000172461.11	clean	chr6:96016212-96020833:+	0	NA	NA	NA	NA	NA
197248	FUT9	ENSG00000172461.11	clean	chr6:96016212-96114038:+	0	NA	NA	NA	NA	NA
197249	FUT9	ENSG00000172461.11	clean	chr6:96020973-96036643:+	0	NA	NA	NA	NA	NA
197250	FUT9	ENSG00000172461.11	clean	chr6:96114127-96203147:+	0	NA	NA	NA	NA	NA
197251	UFL1	ENSG00000014123.10	clean	chr6:96521950-96522862:+	4.875	1.69116	1.44402	1.17115	0.24154	1
197252	UFL1	ENSG00000014123.10	clean	chr6:96521950-96523145:+	4.70833	0.954195	1.54421	0.617919	0.536629	1
197253	UFL1	ENSG00000014123.10	clean	chr6:96523291-96524381:+	5.625	0.211505	1.83658	0.115162	0.908317	1
197254	UFL1	ENSG00000014123.10	clean	chr6:96524410-96525296:+	4.75	0	1.91876	0	1	1
197255	UFL1	ENSG00000014123.10	clean	chr6:96525394-96526320:+	6.125	0	1.82202	0	1	1
197256	UFL1	ENSG00000014123.10	clean	chr6:96526435-96528501:+	7.70833	0	1.77659	0	1	1
197257	UFL1	ENSG00000014123.10	clean	chr6:96528632-96534262:+	4.375	0	1.82557	0	1	1
197258	UFL1	ENSG00000014123.10	clean	chr6:96534321-96536243:+	4.75	0	1.85814	0	1	1
197259	UFL1	ENSG00000014123.10	clean	chr6:96536390-96537373:+	5.625	0	1.79146	0	1	1
197260	UFL1	ENSG00000014123.10	clean	chr6:96537549-96538630:+	6.16667	0.92703	1.78407	0.519616	0.603332	1
197261	UFL1	ENSG00000014123.10	clean	chr6:96538810-96540534:+	4.33333	0.480897	1.77536	0.270873	0.786489	1
197262	UFL1	ENSG00000014123.10	clean	chr6:96540655-96542893:+	4.41667	-1.83626	1.94461	-0.944284	0.345024	1
197263	UFL1	ENSG00000014123.10	clean	chr6:96543016-96548163:+	4.625	0	1.84171	0	1	1
197264	UFL1	ENSG00000014123.10	clean	chr6:96548281-96549411:+	4.125	-1.65128	1.76199	-0.937166	0.348673	1
197265	UFL1	ENSG00000014123.10	clean	chr6:96549578-96549668:+	5.875	0	1.78294	0	1	1
197266	UFL1	ENSG00000014123.10	clean	chr6:96549799-96551432:+	4.625	0	1.81893	0	1	1
197267	UFL1	ENSG00000014123.10	clean	chr6:96551513-96551837:+	4.91667	0	1.92835	0	1	1
197268	UFL1	ENSG00000014123.10	clean	chr6:96551923-96552481:+	5	8.1963e-07	1.85345	4.42218e-07	1	1
197269	UFL1	ENSG00000014123.10	clean	chr6:96552662-96553284:+	4.125	1.06489	1.86115	0.572166	0.567209	1
197270	FHL5	ENSG00000112214.10	clean	chr6:96562720-96563124:+	0	NA	NA	NA	NA	NA
197271	FHL5	ENSG00000112214.10	clean	chr6:96562720-96603601:+	0	NA	NA	NA	NA	NA
197272	FHL5	ENSG00000112214.10	clean	chr6:96563355-96603601:+	0	NA	NA	NA	NA	NA
197273	FHL5	ENSG00000112214.10	clean	chr6:96603772-96604749:+	0	NA	NA	NA	NA	NA
197274	FHL5	ENSG00000112214.10	clean	chr6:96604924-96605901:+	0	NA	NA	NA	NA	NA
197275	FHL5	ENSG00000112214.10	clean	chr6:96606071-96610571:+	0	NA	NA	NA	NA	NA
197276	FHL5	ENSG00000112214.10	clean	chr6:96610758-96615608:+	0	NA	NA	NA	NA	NA
197277	GPR63	ENSG00000112218.9	clean	chr6:96799881-96837267:-	0	NA	NA	NA	NA	NA
197278	NDUFAF4	ENSG00000123545.6	clean	chr6:96891391-96896083:-	23.25	0	1.70135	0	1	1
197279	NDUFAF4	ENSG00000123545.6	clean	chr6:96891391-96896743:-	23.4583	0	1.70166	0	1	1
197280	NDUFAF4	ENSG00000123545.6	clean	chr6:96896153-96896743:-	23.4167	0.306566	1.59713	0.191947	0.847783	1
197281	NDUFAF4	ENSG00000123545.6	clean	chr6:96896847-96897665:-	15.7917	0.485425	1.38258	0.351102	0.725512	1
197282	KLHL32	ENSG00000186231.17	clean	chr6:96925026-96966995:+	0	NA	NA	NA	NA	NA
197283	KLHL32	ENSG00000186231.17	clean	chr6:96967083-96975996:+	0	NA	NA	NA	NA	NA
197284	KLHL32	ENSG00000186231.17	clean	chr6:96976177-97041491:+	0	NA	NA	NA	NA	NA
197285	KLHL32	ENSG00000186231.17	clean	chr6:96976177-97064627:+	0	NA	NA	NA	NA	NA
197286	KLHL32	ENSG00000186231.17	clean	chr6:96976177-97085125:+	0	NA	NA	NA	NA	NA
197287	KLHL32	ENSG00000186231.17	clean	chr6:97010265-97041491:+	0	NA	NA	NA	NA	NA
197288	KLHL32	ENSG00000186231.17	clean	chr6:97041599-97062332:+	0	NA	NA	NA	NA	NA
197289	KLHL32	ENSG00000186231.17	clean	chr6:97041599-97064627:+	0	NA	NA	NA	NA	NA
197290	KLHL32	ENSG00000186231.17	clean	chr6:97062503-97064627:+	0	NA	NA	NA	NA	NA
197291	KLHL32	ENSG00000186231.17	clean	chr6:97064726-97085125:+	0	NA	NA	NA	NA	NA
197292	KLHL32	ENSG00000186231.17	clean	chr6:97064726-97127403:+	0	NA	NA	NA	NA	NA
197293	KLHL32	ENSG00000186231.17	clean	chr6:97085341-97105442:+	0	NA	NA	NA	NA	NA
197294	KLHL32	ENSG00000186231.17	clean	chr6:97085341-97113782:+	0	NA	NA	NA	NA	NA
197295	KLHL32	ENSG00000186231.17	clean	chr6:97085341-97127403:+	0	NA	NA	NA	NA	NA
197296	KLHL32	ENSG00000186231.17	clean	chr6:97105521-97113782:+	0	NA	NA	NA	NA	NA
197297	KLHL32	ENSG00000186231.17	clean	chr6:97114509-97127403:+	0	NA	NA	NA	NA	NA
197298	KLHL32	ENSG00000186231.17	clean	chr6:97127462-97130756:+	0	NA	NA	NA	NA	NA
197299	KLHL32	ENSG00000186231.17	clean	chr6:97130949-97132652:+	0	NA	NA	NA	NA	NA
197300	KLHL32	ENSG00000186231.17	clean	chr6:97132747-97139120:+	0	NA	NA	NA	NA	NA
197301	MMS22L	ENSG00000146263.11	clean	chr6:97146887-97149852:-	3.66667	0	1.93339	0	1	1
197302	MMS22L	ENSG00000146263.11	clean	chr6:97150020-97151770:-	4.08333	0	1.86574	0	1	1
197303	MMS22L	ENSG00000146263.11	clean	chr6:97151867-97162001:-	4.54167	0	1.88768	0	1	1
197304	MMS22L	ENSG00000146263.11	clean	chr6:97162165-97165245:-	4.75	0	1.81564	0	1	1
197305	MMS22L	ENSG00000146263.11	clean	chr6:97165457-97168070:-	4	0	1.9176	0	1	1
197306	MMS22L	ENSG00000146263.11	clean	chr6:97168240-97173062:-	3.16667	0	2.05875	0	1	NA
197307	MMS22L	ENSG00000146263.11	clean	chr6:97173222-97178442:-	4.125	0	1.90152	0	1	1
197308	MMS22L	ENSG00000146263.11	clean	chr6:97178585-97179407:-	3.58333	0	1.89093	0	1	1
197309	MMS22L	ENSG00000146263.11	clean	chr6:97179559-97181903:-	3.54167	0	1.9241	0	1	1
197310	MMS22L	ENSG00000146263.11	clean	chr6:97182054-97186496:-	3.75	0	1.89245	0	1	1
197311	MMS22L	ENSG00000146263.11	clean	chr6:97186690-97228893:-	3.875	0	1.84554	0	1	1
197312	MMS22L	ENSG00000146263.11	clean	chr6:97231652-97233860:-	2.75	1.23743	1.95726	0.632226	0.527239	NA
197313	MMS22L	ENSG00000146263.11	clean	chr6:97231652-97246627:-	3.625	-1.66508	1.77129	-0.940038	0.347198	1
197314	MMS22L	ENSG00000146263.11	clean	chr6:97233980-97246627:-	3.04167	-2.88326	1.79878	-1.60289	0.108958	NA
197315	MMS22L	ENSG00000146263.11	clean	chr6:97246156-97246627:-	3.16667	-2.88326	1.77599	-1.62346	0.10449	NA
197316	MMS22L	ENSG00000146263.11	clean	chr6:97246690-97254556:-	3.20833	0	1.99231	0	1	NA
197317	MMS22L	ENSG00000146263.11	clean	chr6:97254733-97263334:-	4.70833	-0.799717	1.73696	-0.460412	0.645221	1
197318	MMS22L	ENSG00000146263.11	clean	chr6:97254733-97267871:-	4.91667	0.0874634	1.81542	0.0481781	0.961574	1
197319	MMS22L	ENSG00000146263.11	clean	chr6:97259669-97263334:-	4.79167	-0.488745	1.51673	-0.322236	0.747274	1
197320	MMS22L	ENSG00000146263.11	clean	chr6:97263448-97267871:-	4.08333	0	1.86011	0	1	1
197321	MMS22L	ENSG00000146263.11	clean	chr6:97268002-97269901:-	5.125	0	1.79362	0	1	1
197322	MMS22L	ENSG00000146263.11	clean	chr6:97269992-97272703:-	5.83333	-0.545432	1.473	-0.370285	0.71117	1
197323	MMS22L	ENSG00000146263.11	clean	chr6:97272881-97272974:-	4.79167	0	1.82853	0	1	1
197324	MMS22L	ENSG00000146263.11	clean	chr6:97273062-97278848:-	5.66667	0	1.82641	0	1	1
197325	MMS22L	ENSG00000146263.11	clean	chr6:97278898-97281236:-	5.54167	1.62738	1.83622	0.886266	0.375474	1
197326	MMS22L	ENSG00000146263.11	clean	chr6:97281362-97282313:-	7.25	1.44987	1.56789	0.924724	0.35511	1
197327	MMS22L	ENSG00000146263.11	clean	chr6:97282553-97282986:-	6.83333	1.63877	1.50504	1.08886	0.276217	1
197328	FBXL4	ENSG00000112234.9	clean	chr6:98874441-98875414:-	2.54167	0.607683	1.48372	0.409566	0.682124	NA
197329	FBXL4	ENSG00000112234.9	clean	chr6:98875727-98880552:-	4.375	0	1.86778	0	1	1
197330	FBXL4	ENSG00000112234.9	clean	chr6:98880624-98899267:-	4.375	0	1.84793	0	1	1
197331	FBXL4	ENSG00000112234.9	clean	chr6:98899481-98905425:-	6.04167	0	1.79628	0	1	1
197332	FBXL4	ENSG00000112234.9	clean	chr6:98917719-98926476:-	4.83333	-0.895932	1.71545	-0.522271	0.601481	1
197333	FBXL4	ENSG00000112234.9	clean	chr6:98927060-98927704:-	5.91667	-0.854147	1.80306	-0.473721	0.635699	1
197334	FBXL4	ENSG00000112234.9	clean	chr6:98927822-98934761:-	3.66667	0	1.89003	0	1	1
197335	FBXL4	ENSG00000112234.9	clean	chr6:98927822-98947805:-	4.375	0	1.84436	0	1	1
197336	FBXL4	ENSG00000112234.9	clean	chr6:98934879-98947805:-	3.95833	-1.13172	1.87255	-0.604372	0.545596	1
197337	FAXC	ENSG00000146267.12	clean	chr6:99281453-99284105:-	2.04167	0	2.19967	0	1	NA
197338	FAXC	ENSG00000146267.12	clean	chr6:99281453-99291703:-	2.04167	0	2.19967	0	1	NA
197339	FAXC	ENSG00000146267.12	clean	chr6:99291820-99323443:-	1.45833	0	2.76276	0	1	NA
197340	FAXC	ENSG00000146267.12	clean	chr6:99291820-99342897:-	2.125	0	2.12824	0	1	NA
197341	FAXC	ENSG00000146267.12	clean	chr6:99323667-99333350:-	1.29167	0	2.78126	0	1	NA
197342	FAXC	ENSG00000146267.12	clean	chr6:99333547-99342897:-	1.625	0	2.65396	0	1	NA
197343	FAXC	ENSG00000146267.12	clean	chr6:99343033-99349106:-	1.375	0	2.67089	0	1	NA
197344	COQ3	ENSG00000132423.12	clean	chr6:99369820-99371427:-	9.75	0	1.75473	0	1	1
197345	COQ3	ENSG00000132423.12	clean	chr6:99371587-99375939:-	11.375	0	1.72686	0	1	1
197346	COQ3	ENSG00000132423.12	clean	chr6:99371587-99377385:-	13.6667	0	1.72015	0	1	1
197347	COQ3	ENSG00000132423.12	clean	chr6:99376182-99377385:-	12.5	0	1.73598	0	1	1
197348	COQ3	ENSG00000132423.12	clean	chr6:99377485-99380188:-	11.125	0	1.75669	0	1	1
197349	COQ3	ENSG00000132423.12	clean	chr6:99380341-99383007:-	8	0	1.76871	0	1	1
197350	COQ3	ENSG00000132423.12	clean	chr6:99380341-99383697:-	8.45833	0	1.76596	0	1	1
197351	COQ3	ENSG00000132423.12	clean	chr6:99383130-99383697:-	8	0	1.77362	0	1	1
197352	COQ3	ENSG00000132423.12	clean	chr6:99383824-99394073:-	9.33333	0	1.74255	0	1	1
197353	PNISR	ENSG00000132424.16	clean	chr6:99401630-99402539:-	10.9583	-0.0204636	1.55149	-0.0131896	0.989477	1
197354	PNISR	ENSG00000132424.16	known-exon	chr6:99402710-99403828:-	10.9167	1.54956	0.692413	2.23791	0.0252271	1
197355	PNISR	ENSG00000132424.16	clean	chr6:99404702-99406030:-	12.5833	-0.26722	1.39537	-0.191504	0.848131	1
197356	PNISR	ENSG00000132424.16	clean	chr6:99406168-99408080:-	12.875	1.52212	1.55447	0.979185	0.327488	1
197357	PNISR	ENSG00000132424.16	clean	chr6:99408271-99409172:-	11.4167	0.321928	1.10662	0.290912	0.771119	1
197358	PNISR	ENSG00000132424.16	known-exon	chr6:99409344-99410740:-	14.25	0.186903	0.997057	0.187455	0.851304	1
197359	PNISR	ENSG00000132424.16	known-exon	chr6:99412318-99412550:-	14.7083	0.190331	0.919973	0.206888	0.836097	1
197360	PNISR	ENSG00000132424.16	clean	chr6:99412739-99414571:-	12.0833	-1.22882	1.39532	-0.880666	0.378498	1
197361	PNISR	ENSG00000132424.16	known-exon	chr6:99414686-99415635:-	2.08333	0.237041	1.49847	0.158189	0.874308	NA
197362	PNISR	ENSG00000132424.16	known-exon	chr6:99414690-99416348:-	10.4583	-0.26946	0.852372	-0.31613	0.751904	1
197363	PNISR	ENSG00000132424.16	known-exon	chr6:99415747-99416348:-	10.9583	-0.281739	0.730618	-0.385617	0.699781	1
197364	PNISR	ENSG00000132424.16	clean	chr6:99414690-99425214:-	9.83333	-0.106915	1.28465	-0.0832251	0.933673	1
197365	USP45	ENSG00000123552.17	clean	chr6:99435846-99437245:-	1.33333	-2.54674	2.84393	-0.895501	0.370519	NA
197366	USP45	ENSG00000123552.17	clean	chr6:99437399-99439768:-	0.791667	0	3.32053	0	1	NA
197367	USP45	ENSG00000123552.17	clean	chr6:99439855-99443564:-	1.875	0	2.26099	0	1	NA
197368	USP45	ENSG00000123552.17	clean	chr6:99443662-99445796:-	1.5	-3.22029	2.11917	-1.5196	0.128611	NA
197369	USP45	ENSG00000123552.17	clean	chr6:99446463-99464603:-	1.625	0	2.341	0	1	NA
197370	USP45	ENSG00000123552.17	clean	chr6:99446463-99465079:-	1.83333	0	2.20787	0	1	NA
197371	USP45	ENSG00000123552.17	clean	chr6:99462815-99464603:-	1.66667	0	2.29282	0	1	NA
197372	USP45	ENSG00000123552.17	clean	chr6:99464747-99465079:-	1.70833	-1.2513	2.2298	-0.561172	0.57468	NA
197373	USP45	ENSG00000123552.17	clean	chr6:99465136-99466671:-	1.95833	-1.92835	2.0702	-0.931478	0.351606	NA
197374	USP45	ENSG00000123552.17	clean	chr6:99465136-99468536:-	2.54167	-1.52546	1.49397	-1.02108	0.307218	NA
197375	USP45	ENSG00000123552.17	clean	chr6:99465136-99476142:-	2.66667	-1.1304	1.86923	-0.604738	0.545353	NA
197376	USP45	ENSG00000123552.17	clean	chr6:99466763-99468536:-	2.58333	-1.11547	1.42619	-0.782137	0.434134	NA
197377	USP45	ENSG00000123552.17	clean	chr6:99468618-99476142:-	2.66667	-2.13336	1.86843	-1.14179	0.253541	NA
197378	USP45	ENSG00000123552.17	clean	chr6:99476230-99482752:-	3.16667	0	1.97759	0	1	NA
197379	USP45	ENSG00000123552.17	clean	chr6:99482883-99488199:-	3.70833	0	1.87201	0	1	1
197380	USP45	ENSG00000123552.17	clean	chr6:99488295-99488680:-	3.29167	-3.13783	1.85686	-1.68986	0.0910552	NA
197381	USP45	ENSG00000123552.17	clean	chr6:99488820-99503764:-	2.54167	0	2.0042	0	1	NA
197382	USP45	ENSG00000123552.17	clean	chr6:99502009-99503764:-	2.54167	-1.88779	2.00779	-0.940233	0.347098	NA
197383	USP45	ENSG00000123552.17	clean	chr6:99503865-99507427:-	2.875	0	2.06457	0	1	NA
197384	USP45	ENSG00000123552.17	clean	chr6:99507531-99508609:-	3.625	0	1.89624	0	1	1
197385	USP45	ENSG00000123552.17	clean	chr6:99508782-99510120:-	2.45833	-3.20972	2.0612	-1.55721	0.11942	NA
197386	USP45	ENSG00000123552.17	clean	chr6:99510230-99514853:-	1.29167	0.241566	2.52623	0.0956231	0.92382	NA
197387	USP45	ENSG00000123552.17	clean	chr6:99510230-99515391:-	1.29167	0.241566	2.52623	0.0956231	0.92382	NA
197388	USP45	ENSG00000123552.17	clean	chr6:99510230-99520939:-	1.125	0	3.0314	0	1	NA
197389	TSTD3	ENSG00000279170.2	clean	chr6:99521147-99526063:+	3.04167	0.469484	1.61282	0.291096	0.770978	NA
197390	USP45	ENSG00000123552.17	clean	chr6:99521163-99521650:-	0.125	0	8.49378	0	1	NA
197391	TSTD3	ENSG00000279170.2	clean	chr6:99521147-99531362:+	2.625	0.846318	1.97519	0.428475	0.668305	NA
197392	TSTD3	ENSG00000279170.2	clean	chr6:99526109-99531362:+	2.70833	0	1.97894	0	1	NA
197393	TSTD3	ENSG00000279170.2	clean	chr6:99526109-99531631:+	3.16667	0	1.91658	0	1	NA
197394	TSTD3	ENSG00000279170.2	clean	chr6:99531536-99531631:+	2.375	0	2.08597	0	1	NA
197395	TSTD3	ENSG00000279170.2	clean	chr6:99531790-99550225:+	1.41667	-2.80281	2.24828	-1.24665	0.212527	NA
197396	TSTD3	ENSG00000279170.2	clean	chr6:99531790-99567565:+	1.04167	0	3.23605	0	1	NA
197397	TSTD3	ENSG00000279170.2	clean	chr6:99531790-99575652:+	1.04167	0	3.23605	0	1	NA
197398	TSTD3	ENSG00000279170.2	clean	chr6:99531790-99584879:+	1.04167	0	3.23605	0	1	NA
197399	CCNC	ENSG00000112237.13	clean	chr6:99544273-99545111:-	42.375	-1.40512	0.942412	-1.49098	0.135967	1
197400	CCNC	ENSG00000112237.13	clean	chr6:99545230-99546394:-	45.8333	0	1.68382	0	1	1
197401	CCNC	ENSG00000112237.13	clean	chr6:99546474-99549507:-	44.5417	-0.307877	1.68418	-0.182805	0.854951	1
197402	CCNC	ENSG00000112237.13	clean	chr6:99549399-99549507:-	44.2917	-2.17197	1.57809	-1.37633	0.16872	1
197403	CCNC	ENSG00000112237.13	clean	chr6:99549572-99550217:-	29.25	0.360892	1.69568	0.21283	0.83146	1
197404	CCNC	ENSG00000112237.13	clean	chr6:99550309-99550992:-	23.875	-2.38904	1.38248	-1.72808	0.0839736	1
197405	CCNC	ENSG00000112237.13	clean	chr6:99550610-99550992:-	23.7083	-2.09002	1.41953	-1.47233	0.140931	1
197406	CCNC	ENSG00000112237.13	clean	chr6:99551028-99551839:-	16.5417	-1.09506	1.71911	-0.636993	0.524129	1
197407	CCNC	ENSG00000112237.13	clean	chr6:99551895-99558496:-	16.0833	-1.34041	1.50263	-0.892043	0.37237	1
197408	CCNC	ENSG00000112237.13	clean	chr6:99558548-99561366:-	12.7083	-1.18709	1.71273	-0.693095	0.48825	1
197409	CCNC	ENSG00000112237.13	clean	chr6:99561436-99561596:-	33.875	-0.99065	1.69636	-0.583986	0.55923	1
197410	CCNC	ENSG00000112237.13	clean	chr6:99561681-99562841:-	31.5417	-0.338416	1.47698	-0.229126	0.818771	1
197411	CCNC	ENSG00000112237.13	clean	chr6:99561681-99568495:-	31.5	-1.82762	1.47671	-1.23763	0.215854	1
197412	CCNC	ENSG00000112237.13	clean	chr6:99562948-99566897:-	21.3333	-1.77635	1.49753	-1.18619	0.235549	1
197413	CCNC	ENSG00000112237.13	clean	chr6:99562948-99568177:-	21.375	-1.77635	1.49731	-1.18636	0.235482	1
197414	CCNC	ENSG00000112237.13	clean	chr6:99562948-99568495:-	21.5417	-1.75035	1.49815	-1.16834	0.242668	1
197415	CCNC	ENSG00000112237.13	clean	chr6:99567038-99568495:-	21.75	-0.282399	1.09565	-0.257747	0.796602	1
197416	PRDM13	ENSG00000112238.11	clean	chr6:99607178-99608740:+	0	NA	NA	NA	NA	NA
197417	PRDM13	ENSG00000112238.11	clean	chr6:99608872-99609186:+	0	NA	NA	NA	NA	NA
197418	PRDM13	ENSG00000112238.11	clean	chr6:99609307-99613032:+	0	NA	NA	NA	NA	NA
197419	MCHR2	ENSG00000152034.11	clean	chr6:99934517-99942948:-	0	NA	NA	NA	NA	NA
197420	MCHR2	ENSG00000152034.11	clean	chr6:99943143-99947761:-	0	NA	NA	NA	NA	NA
197421	MCHR2	ENSG00000152034.11	clean	chr6:99947971-99955965:-	0	NA	NA	NA	NA	NA
197422	MCHR2	ENSG00000152034.11	clean	chr6:99956174-99993935:-	0	NA	NA	NA	NA	NA
197423	SIM1	ENSG00000112246.9	clean	chr6:100391091-100393486:-	0	NA	NA	NA	NA	NA
197424	SIM1	ENSG00000112246.9	clean	chr6:100393889-100420789:-	0	NA	NA	NA	NA	NA
197425	SIM1	ENSG00000112246.9	clean	chr6:100420958-100447267:-	0	NA	NA	NA	NA	NA
197426	SIM1	ENSG00000112246.9	clean	chr6:100447415-100448145:-	0	NA	NA	NA	NA	NA
197427	SIM1	ENSG00000112246.9	clean	chr6:100448252-100448478:-	0	NA	NA	NA	NA	NA
197428	SIM1	ENSG00000112246.9	clean	chr6:100448678-100449362:-	0	NA	NA	NA	NA	NA
197429	SIM1	ENSG00000112246.9	clean	chr6:100449448-100449590:-	0	NA	NA	NA	NA	NA
197430	SIM1	ENSG00000112246.9	clean	chr6:100449699-100450266:-	0	NA	NA	NA	NA	NA
197431	SIM1	ENSG00000112246.9	clean	chr6:100450356-100453761:-	0	NA	NA	NA	NA	NA
197432	SIM1	ENSG00000112246.9	clean	chr6:100453844-100463293:-	0	NA	NA	NA	NA	NA
197433	SIM1	ENSG00000112246.9	clean	chr6:100463935-100464613:-	0	NA	NA	NA	NA	NA
197434	ASCC3	ENSG00000112249.14	clean	chr6:100510107-100512708:-	6.16667	0	2.10107	0	1	1
197435	ASCC3	ENSG00000112249.14	clean	chr6:100512918-100516179:-	6.04167	0	1.83411	0	1	1
197436	ASCC3	ENSG00000112249.14	clean	chr6:100516327-100517990:-	7.33333	-0.14585	1.80246	-0.0809173	0.935508	1
197437	ASCC3	ENSG00000112249.14	clean	chr6:100518142-100540162:-	7.20833	0	1.79044	0	1	1
197438	ASCC3	ENSG00000112249.14	clean	chr6:100540387-100589633:-	5.95833	0	1.79728	0	1	1
197439	ASCC3	ENSG00000112249.14	clean	chr6:100589768-100589947:-	6	0	1.80004	0	1	1
197440	ASCC3	ENSG00000112249.14	clean	chr6:100590059-100601809:-	6.04167	0	1.81905	0	1	1
197441	ASCC3	ENSG00000112249.14	clean	chr6:100601935-100605567:-	4.45833	-2.38824	1.76648	-1.35198	0.176383	1
197442	ASCC3	ENSG00000112249.14	clean	chr6:100605700-100606739:-	5.625	0	1.87805	0	1	1
197443	ASCC3	ENSG00000112249.14	clean	chr6:100606860-100606950:-	7.79167	0	1.7895	0	1	1
197444	ASCC3	ENSG00000112249.14	clean	chr6:100607088-100625191:-	7	0	1.83315	0	1	1
197445	ASCC3	ENSG00000112249.14	clean	chr6:100625334-100627589:-	8.45833	-0.3112	1.85312	-0.167933	0.866636	1
197446	ASCC3	ENSG00000112249.14	clean	chr6:100627710-100627841:-	9.25	0	1.7932	0	1	1
197447	ASCC3	ENSG00000112249.14	clean	chr6:100627987-100629014:-	6.375	0	1.83603	0	1	1
197448	ASCC3	ENSG00000112249.14	clean	chr6:100629181-100631127:-	3.70833	0	1.92041	0	1	1
197449	ASCC3	ENSG00000112249.14	clean	chr6:100631213-100638600:-	9.58333	0	1.7694	0	1	1
197450	ASCC3	ENSG00000112249.14	clean	chr6:100638821-100642580:-	7	0	2.15329	0	1	1
197451	ASCC3	ENSG00000112249.14	clean	chr6:100642749-100644030:-	6.83333	-2.11042	1.3941	-1.51382	0.130071	1
197452	ASCC3	ENSG00000112249.14	clean	chr6:100644129-100646614:-	5.79167	-1.17125	1.80171	-0.650074	0.515644	1
197453	ASCC3	ENSG00000112249.14	clean	chr6:100646769-100647225:-	5.04167	0.356076	1.8236	0.19526	0.845189	1
197454	ASCC3	ENSG00000112249.14	clean	chr6:100647451-100650537:-	6.41667	-2.3606	1.62472	-1.45293	0.146244	1
197455	ASCC3	ENSG00000112249.14	clean	chr6:100650714-100651559:-	5.95833	0	2.13773	0	1	1
197456	ASCC3	ENSG00000112249.14	clean	chr6:100651646-100652724:-	5.625	-5.99426	1.51875	-3.94683	7.91943e-05	0.0507964
197457	ASCC3	ENSG00000112249.14	clean	chr6:100652889-100655698:-	10.2083	0	1.76414	0	1	1
197458	ASCC3	ENSG00000112249.14	clean	chr6:100655818-100661805:-	10.625	-2.31458	1.66055	-1.39387	0.163358	1
197459	ASCC3	ENSG00000112249.14	clean	chr6:100662030-100662344:-	5.95833	0.29042	1.83393	0.15836	0.874173	1
197460	ASCC3	ENSG00000112249.14	clean	chr6:100662536-100679617:-	5.79167	-2.27276	1.5394	-1.4764	0.139838	1
197461	ASCC3	ENSG00000112249.14	clean	chr6:100679752-100715461:-	6.75	0	1.82754	0	1	1
197462	ASCC3	ENSG00000112249.14	clean	chr6:100715533-100718074:-	9.5	0	1.73506	0	1	1
197463	ASCC3	ENSG00000112249.14	clean	chr6:100718251-100725538:-	8.375	0	1.79918	0	1	1
197464	ASCC3	ENSG00000112249.14	clean	chr6:100725703-100766564:-	8.375	-1.10765	1.77034	-0.625667	0.531533	1
197465	ASCC3	ENSG00000112249.14	clean	chr6:100766705-100767144:-	9.25	0	1.77863	0	1	1
197466	ASCC3	ENSG00000112249.14	clean	chr6:100767345-100798712:-	11.7083	0	1.75945	0	1	1
197467	ASCC3	ENSG00000112249.14	clean	chr6:100798838-100799430:-	11.1667	0.51179	1.62571	0.31481	0.752906	1
197468	ASCC3	ENSG00000112249.14	clean	chr6:100799572-100800299:-	9.625	0.987331	1.74209	0.56675	0.570884	1
197469	ASCC3	ENSG00000112249.14	clean	chr6:100800504-100805759:-	7.75	-1.16209	1.74754	-0.664987	0.506059	1
197470	ASCC3	ENSG00000112249.14	clean	chr6:100805880-100848147:-	10.2917	0	1.77563	0	1	1
197471	ASCC3	ENSG00000112249.14	clean	chr6:100848707-100864063:-	12.125	-0.318876	1.64636	-0.193686	0.846422	1
197472	ASCC3	ENSG00000112249.14	clean	chr6:100859202-100864063:-	12.25	-1.31887	1.4781	-0.892276	0.372245	1
197473	ASCC3	ENSG00000112249.14	clean	chr6:100864214-100867907:-	11.25	-1.0897	1.55507	-0.700742	0.483464	1
197474	ASCC3	ENSG00000112249.14	clean	chr6:100868032-100881060:-	10.9167	0	1.75938	0	1	1
197475	GRIK2	ENSG00000164418.20	clean	chr6:101181372-101205076:+	0	NA	NA	NA	NA	NA
197476	GRIK2	ENSG00000164418.20	clean	chr6:101205143-101244629:+	0	NA	NA	NA	NA	NA
197477	GRIK2	ENSG00000164418.20	clean	chr6:101244656-101398984:+	0.0416667	0	8.49378	0	1	NA
197478	GRIK2	ENSG00000164418.20	clean	chr6:101399392-101621948:+	0.0833333	0	8.49378	0	1	NA
197479	GRIK2	ENSG00000164418.20	clean	chr6:101622116-101626379:+	0.0833333	0	8.49378	0	1	NA
197480	GRIK2	ENSG00000164418.20	clean	chr6:101626637-101676622:+	0.166667	0	8.49378	0	1	NA
197481	GRIK2	ENSG00000164418.20	clean	chr6:101676804-101682552:+	0.0416667	0	8.49378	0	1	NA
197482	GRIK2	ENSG00000164418.20	clean	chr6:101682606-101686179:+	0.0833333	0	8.49378	0	1	NA
197483	GRIK2	ENSG00000164418.20	clean	chr6:101682606-101799647:+	0.125	0	8.49378	0	1	NA
197484	GRIK2	ENSG00000164418.20	clean	chr6:101686353-101744598:+	0.125	0	8.49378	0	1	NA
197485	GRIK2	ENSG00000164418.20	clean	chr6:101686353-101799647:+	0.125	0	8.49378	0	1	NA
197486	GRIK2	ENSG00000164418.20	clean	chr6:101799791-101802330:+	0.0416667	0	8.49378	0	1	NA
197487	GRIK2	ENSG00000164418.20	clean	chr6:101802438-101818369:+	0.416667	0	7.1652	0	1	NA
197488	GRIK2	ENSG00000164418.20	clean	chr6:101818483-101859286:+	0.5	0	5.73154	0	1	NA
197489	GRIK2	ENSG00000164418.20	clean	chr6:101859493-101889639:+	0.0833333	0	8.49378	0	1	NA
197490	GRIK2	ENSG00000164418.20	clean	chr6:101889863-101924600:+	0.0416667	0	8.49378	0	1	NA
197491	GRIK2	ENSG00000164418.20	clean	chr6:101924719-101928414:+	0.0833333	0	8.49378	0	1	NA
197492	GRIK2	ENSG00000164418.20	clean	chr6:101928632-102035340:+	0.0416667	0	8.49378	0	1	NA
197493	GRIK2	ENSG00000164418.20	clean	chr6:102035566-102055329:+	0.208333	0	8.49378	0	1	NA
197494	GRIK2	ENSG00000164418.20	clean	chr6:102055580-102063961:+	0.0833333	0	8.49378	0	1	NA
197495	GRIK2	ENSG00000164418.20	clean	chr6:102055580-102065796:+	0.0833333	0	8.49378	0	1	NA
197496	GRIK2	ENSG00000164418.20	clean	chr6:102055580-102068346:+	0.125	0	8.49378	0	1	NA
197497	GRIK2	ENSG00000164418.20	clean	chr6:102064048-102068346:+	0.125	0	8.49378	0	1	NA
197498	GRIK2	ENSG00000164418.20	clean	chr6:102065928-102068346:+	0.0833333	0	8.49378	0	1	NA
197499	HACE1	ENSG00000085382.12	clean	chr6:104729764-104730302:-	3	-0.345124	1.94437	-0.177499	0.859117	NA
197500	HACE1	ENSG00000085382.12	clean	chr6:104744173-104744511:-	2.875	-0.245589	1.94483	-0.126278	0.899512	NA
197501	HACE1	ENSG00000085382.12	clean	chr6:104744610-104750340:-	1.83333	0	2.17364	0	1	NA
197502	HACE1	ENSG00000085382.12	clean	chr6:104744610-104771192:-	2.25	0	2.03017	0	1	NA
197503	HACE1	ENSG00000085382.12	clean	chr6:104750472-104771192:-	1.83333	0	2.30209	0	1	NA
197504	HACE1	ENSG00000085382.12	clean	chr6:104750472-104784085:-	2.16667	0	2.1466	0	1	NA
197505	HACE1	ENSG00000085382.12	clean	chr6:104771389-104771924:-	1.875	0	2.16493	0	1	NA
197506	HACE1	ENSG00000085382.12	clean	chr6:104772074-104776740:-	2.625	0	2.12118	0	1	NA
197507	HACE1	ENSG00000085382.12	clean	chr6:104776828-104777012:-	2.5	0	2.01731	0	1	NA
197508	HACE1	ENSG00000085382.12	clean	chr6:104777097-104777205:-	2.70833	0	2.04906	0	1	NA
197509	HACE1	ENSG00000085382.12	clean	chr6:104777317-104782362:-	1.25	-3.85771	2.44493	-1.57784	0.114602	NA
197510	HACE1	ENSG00000085382.12	clean	chr6:104777317-104784085:-	1.875	-2.8212	2.04473	-1.37974	0.167666	NA
197511	HACE1	ENSG00000085382.12	clean	chr6:104784173-104784416:-	2.79167	0.608161	2.06555	0.294431	0.768429	NA
197512	HACE1	ENSG00000085382.12	clean	chr6:104784485-104784984:-	2.54167	0	2.02077	0	1	NA
197513	HACE1	ENSG00000085382.12	clean	chr6:104785319-104791503:-	2.08333	-0.895932	2.0132	-0.445029	0.656299	NA
197514	HACE1	ENSG00000085382.12	clean	chr6:104791654-104795578:-	2.45833	0	2.11523	0	1	NA
197515	HACE1	ENSG00000085382.12	clean	chr6:104795685-104796654:-	2.75	0	1.99477	0	1	NA
197516	HACE1	ENSG00000085382.12	clean	chr6:104796756-104796928:-	2.29167	0	2.12977	0	1	NA
197517	HACE1	ENSG00000085382.12	clean	chr6:104797025-104811310:-	3.375	0	1.90102	0	1	1
197518	HACE1	ENSG00000085382.12	clean	chr6:104811393-104833041:-	3.625	0	1.91923	0	1	1
197519	HACE1	ENSG00000085382.12	clean	chr6:104811393-104843222:-	3.875	0	1.84757	0	1	1
197520	HACE1	ENSG00000085382.12	clean	chr6:104833173-104843222:-	3.5	0	1.89597	0	1	1
197521	HACE1	ENSG00000085382.12	clean	chr6:104843298-104849141:-	3.33333	0	1.96853	0	1	NA
197522	HACE1	ENSG00000085382.12	clean	chr6:104849246-104850906:-	3.33333	-1.37683	1.90463	-0.722885	0.46975	NA
197523	HACE1	ENSG00000085382.12	clean	chr6:104850996-104852316:-	2.375	0	2.17137	0	1	NA
197524	HACE1	ENSG00000085382.12	clean	chr6:104852371-104859378:-	1.375	0	2.52537	0	1	NA
197525	LIN28B	ENSG00000187772.8	clean	chr6:104936649-104936849:+	0	NA	NA	NA	NA	NA
197526	LIN28B	ENSG00000187772.8	clean	chr6:104937116-104950460:+	0	NA	NA	NA	NA	NA
197527	LIN28B	ENSG00000187772.8	clean	chr6:104941012-104950460:+	0	NA	NA	NA	NA	NA
197528	LIN28B	ENSG00000187772.8	clean	chr6:104950509-104958098:+	0	NA	NA	NA	NA	NA
197529	LIN28B	ENSG00000187772.8	clean	chr6:104957260-104958098:+	0	NA	NA	NA	NA	NA
197530	LIN28B	ENSG00000187772.8	clean	chr6:104958286-105026297:+	0	NA	NA	NA	NA	NA
197531	LIN28B	ENSG00000187772.8	clean	chr6:105026482-105078413:+	0	NA	NA	NA	NA	NA
197532	BVES	ENSG00000112276.14	clean	chr6:105101213-105115685:-	0	NA	NA	NA	NA	NA
197533	BVES	ENSG00000112276.14	clean	chr6:105115827-105116700:-	0	NA	NA	NA	NA	NA
197534	BVES	ENSG00000112276.14	clean	chr6:105116868-105124546:-	0	NA	NA	NA	NA	NA
197535	BVES	ENSG00000112276.14	clean	chr6:105124655-105125390:-	0	NA	NA	NA	NA	NA
197536	BVES	ENSG00000112276.14	clean	chr6:105125578-105129378:-	0	NA	NA	NA	NA	NA
197537	BVES	ENSG00000112276.14	clean	chr6:105129503-105133351:-	0	NA	NA	NA	NA	NA
197538	BVES	ENSG00000112276.14	clean	chr6:105133588-105136200:-	0	NA	NA	NA	NA	NA
197539	BVES	ENSG00000112276.14	clean	chr6:105133588-105136592:-	0	NA	NA	NA	NA	NA
197540	BVES	ENSG00000112276.14	clean	chr6:105133588-105136968:-	0	NA	NA	NA	NA	NA
197541	POPDC3	ENSG00000132429.10	clean	chr6:105158751-105159710:-	0.0416667	0	8.49378	0	1	NA
197542	POPDC3	ENSG00000132429.10	clean	chr6:105159819-105161424:-	0	NA	NA	NA	NA	NA
197543	POPDC3	ENSG00000132429.10	clean	chr6:105162160-105163666:-	0	NA	NA	NA	NA	NA
197544	POPDC3	ENSG00000132429.10	clean	chr6:105162160-105179832:-	0	NA	NA	NA	NA	NA
197545	PREP	ENSG00000085377.14	clean	chr6:105278438-105281745:-	13.5417	-1.91217	1.50088	-1.27404	0.20265	1
197546	PREP	ENSG00000085377.14	clean	chr6:105281902-105282450:-	15.6667	1.08858	1.61288	0.674929	0.499721	1
197547	PREP	ENSG00000085377.14	clean	chr6:105282582-105285485:-	16.125	-2.3561	1.50578	-1.5647	0.117653	1
197548	PREP	ENSG00000085377.14	clean	chr6:105285580-105288757:-	12.2917	-1.24171	1.51465	-0.819795	0.412333	1
197549	PREP	ENSG00000085377.14	clean	chr6:105288894-105323664:-	13.6667	-1.93368	1.61171	-1.19976	0.230231	1
197550	PREP	ENSG00000085377.14	clean	chr6:105323111-105323664:-	13.9167	-0.0759486	1.24624	-0.0609424	0.951405	1
197551	PREP	ENSG00000085377.14	clean	chr6:105323768-105328828:-	14.4583	0	1.72268	0	1	1
197552	PREP	ENSG00000085377.14	clean	chr6:105329026-105333313:-	11.75	0	1.73367	0	1	1
197553	PREP	ENSG00000085377.14	clean	chr6:105333505-105352971:-	17.9167	0	1.70349	0	1	1
197554	PREP	ENSG00000085377.14	clean	chr6:105353077-105368902:-	19.0417	0	1.70611	0	1	1
197555	PREP	ENSG00000085377.14	clean	chr6:105369024-105373368:-	15.5	0	1.71606	0	1	1
197556	PREP	ENSG00000085377.14	clean	chr6:105373578-105376124:-	8.70833	5.03943e-07	1.56397	3.22221e-07	1	1
197557	PREP	ENSG00000085377.14	clean	chr6:105376255-105377385:-	9.41667	-0.824291	1.75181	-0.470537	0.637971	1
197558	PREP	ENSG00000085377.14	clean	chr6:105377519-105397852:-	8.58333	0	1.73436	0	1	1
197559	PREP	ENSG00000085377.14	clean	chr6:105397927-105402846:-	7.95833	0.836265	1.75049	0.477733	0.63284	1
197560	PREP	ENSG00000085377.14	clean	chr6:105397927-105448924:-	7.91667	0	1.75134	0	1	1
197561	PREP	ENSG00000085377.14	clean	chr6:105449044-105450623:-	0	NA	NA	NA	NA	NA
197562	PREP	ENSG00000085377.14	clean	chr6:105451241-105453990:-	0	NA	NA	NA	NA	NA
197563	PRDM1	ENSG00000057657.17	clean	chr6:105993639-106088200:+	2.33333	0	2.08061	0	1	NA
197564	ATG5	ENSG00000057663.16	clean	chr6:106046825-106201971:-	37.25	0	1.69241	0	1	1
197565	PRDM1	ENSG00000057657.17	clean	chr6:106048714-106088200:+	2.33333	0	2.08061	0	1	NA
197566	PRDM1	ENSG00000057657.17	clean	chr6:106086473-106088200:+	2.45833	0.142267	1.94818	0.0730255	0.941786	NA
197567	PRDM1	ENSG00000057657.17	clean	chr6:106087907-106088200:+	2.54167	0.519101	1.84251	0.281736	0.778146	NA
197568	PRDM1	ENSG00000057657.17	clean	chr6:106088449-106095614:+	1.875	0	2.46039	0	1	NA
197569	PRDM1	ENSG00000057657.17	clean	chr6:106095734-106099299:+	2.08333	0	2.3642	0	1	NA
197570	PRDM1	ENSG00000057657.17	clean	chr6:106099094-106099299:+	2.625	2.32192	1.7527	1.32477	0.185247	NA
197571	PRDM1	ENSG00000057657.17	clean	chr6:106099552-106104824:+	2.41667	-0.85773	2.12275	-0.404065	0.686165	NA
197572	PRDM1	ENSG00000057657.17	clean	chr6:106105933-106106370:+	1.95833	2.12565	2.36099	0.900322	0.367949	NA
197573	PRDM1	ENSG00000057657.17	clean	chr6:106106499-106106910:+	2.54167	0.689026	1.90921	0.360897	0.718177	NA
197574	ATG5	ENSG00000057663.16	clean	chr6:106186676-106201971:-	37.75	-1.26459	1.24257	-1.01772	0.30881	1
197575	ATG5	ENSG00000057663.16	clean	chr6:106202089-106248149:-	27.125	-1.47346	1.60237	-0.919553	0.357807	1
197576	ATG5	ENSG00000057663.16	clean	chr6:106202089-106279660:-	34	-1.63534	1.58649	-1.03079	0.30264	1
197577	ATG5	ENSG00000057663.16	clean	chr6:106248244-106279660:-	33.0417	-0.71057	1.69562	-0.419061	0.675171	1
197578	ATG5	ENSG00000057663.16	clean	chr6:106248244-106316100:-	34.2083	-1.69345	1.58364	-1.06934	0.284917	1
197579	ATG5	ENSG00000057663.16	clean	chr6:106279823-106293027:-	31.2917	-1.24147	1.60701	-0.772533	0.439799	1
197580	ATG5	ENSG00000057663.16	clean	chr6:106293106-106308363:-	28.875	-1.54125	1.59261	-0.967756	0.333166	1
197581	ATG5	ENSG00000057663.16	clean	chr6:106293106-106316100:-	31.0833	-1.62244	1.58589	-1.02305	0.306285	1
197582	ATG5	ENSG00000057663.16	clean	chr6:106308491-106316100:-	29.5	0	1.69285	0	1	1
197583	ATG5	ENSG00000057663.16	clean	chr6:106316266-106325275:-	24.7083	0	1.70063	0	1	1
197584	ATG5	ENSG00000057663.16	clean	chr6:106316266-106325525:-	24.7083	0	1.70063	0	1	1
197585	CRYBG1	ENSG00000112297.16	clean	chr6:106361081-106451693:+	0	NA	NA	NA	NA	NA
197586	CRYBG1	ENSG00000112297.16	clean	chr6:106451832-106511429:+	0.0833333	0	8.49378	0	1	NA
197587	CRYBG1	ENSG00000112297.16	clean	chr6:106461940-106511429:+	0.0833333	0	8.49378	0	1	NA
197588	CRYBG1	ENSG00000112297.16	clean	chr6:106513039-106519130:+	1.125	0	2.82887	0	1	NA
197589	CRYBG1	ENSG00000112297.16	clean	chr6:106521453-106525132:+	1	0	3.59934	0	1	NA
197590	CRYBG1	ENSG00000112297.16	clean	chr6:106525180-106525267:+	1.375	0	2.40811	0	1	NA
197591	CRYBG1	ENSG00000112297.16	clean	chr6:106525386-106527304:+	1.5	0	2.37605	0	1	NA
197592	CRYBG1	ENSG00000112297.16	clean	chr6:106527470-106530175:+	1.625	0	2.57997	0	1	NA
197593	CRYBG1	ENSG00000112297.16	clean	chr6:106530315-106539402:+	0.916667	0	3.76435	0	1	NA
197594	CRYBG1	ENSG00000112297.16	clean	chr6:106539529-106541585:+	12.2083	0	1.74885	0	1	1
197595	CRYBG1	ENSG00000112297.16	clean	chr6:106541295-106541585:+	12.875	1.07529	1.14084	0.942542	0.345915	1
197596	CRYBG1	ENSG00000112297.16	clean	chr6:106541621-106543439:+	11.7917	0	1.73818	0	1	1
197597	CRYBG1	ENSG00000112297.16	clean	chr6:106543597-106544570:+	14.0417	0	1.74533	0	1	1
197598	CRYBG1	ENSG00000112297.16	clean	chr6:106544697-106544787:+	10.4583	0.739654	1.645	0.449639	0.652971	1
197599	CRYBG1	ENSG00000112297.16	clean	chr6:106544933-106551851:+	8.83333	0.0718798	1.66045	0.0432894	0.965471	1
197600	CRYBG1	ENSG00000112297.16	clean	chr6:106551978-106552183:+	14.4583	-1.53015	1.40174	-1.09161	0.275004	1
197601	CRYBG1	ENSG00000112297.16	clean	chr6:106552216-106553454:+	14.75	1.59402	1.73574	0.918348	0.358437	1
197602	CRYBG1	ENSG00000112297.16	clean	chr6:106553567-106555767:+	11.6667	-0.194764	1.53613	-0.126788	0.899108	1
197603	CRYBG1	ENSG00000112297.16	clean	chr6:106555897-106558485:+	10.25	1.7807	1.76602	1.00831	0.313304	1
197604	CRYBG1	ENSG00000112297.16	clean	chr6:106558625-106560802:+	12.9583	0	1.72508	0	1	1
197605	CRYBG1	ENSG00000112297.16	clean	chr6:106560926-106561341:+	12.3333	-1.85773	1.42339	-1.30514	0.191845	1
197606	CRYBG1	ENSG00000112297.16	clean	chr6:106561500-106563763:+	10.2917	0	1.74965	0	1	1
197607	CRYBG1	ENSG00000112297.16	clean	chr6:106563926-106568471:+	12.2083	0	1.75624	0	1	1
197608	RTN4IP1	ENSG00000130347.13	clean	chr6:106572103-106572330:-	7.08333	-0.881625	1.77685	-0.496172	0.619773	1
197609	RTN4IP1	ENSG00000130347.13	clean	chr6:106572103-106583327:-	7.08333	0	1.77632	0	1	1
197610	RTN4IP1	ENSG00000130347.13	clean	chr6:106583420-106587678:-	10.1667	-0.555214	1.75237	-0.316836	0.751368	1
197611	RTN4IP1	ENSG00000130347.13	clean	chr6:106583420-106619201:-	11.6667	0	1.72275	0	1	1
197612	RTN4IP1	ENSG00000130347.13	clean	chr6:106587862-106592163:-	7.83333	0	1.74977	0	1	1
197613	RTN4IP1	ENSG00000130347.13	clean	chr6:106592300-106602873:-	10.3333	0	1.74261	0	1	1
197614	RTN4IP1	ENSG00000130347.13	clean	chr6:106602922-106619201:-	9.91667	0	1.73211	0	1	1
197615	RTN4IP1	ENSG00000130347.13	clean	chr6:106619326-106621424:-	8.41667	-0.425743	1.74371	-0.244159	0.807108	1
197616	RTN4IP1	ENSG00000130347.13	clean	chr6:106621493-106622817:-	9.08333	-0.173331	1.74806	-0.0991561	0.921014	1
197617	RTN4IP1	ENSG00000130347.13	clean	chr6:106622969-106628747:-	9.54167	0	1.73608	0	1	1
197618	QRSL1	ENSG00000130348.11	clean	chr6:106629705-106640100:+	17.3333	-1.91506	1.48488	-1.2897	0.197153	1
197619	QRSL1	ENSG00000130348.11	clean	chr6:106629705-106640348:+	17.5	-1.95205	1.48464	-1.31483	0.188567	1
197620	QRSL1	ENSG00000130348.11	clean	chr6:106640206-106640348:+	17.5833	-1.38015	1.59796	-0.863693	0.387756	1
197621	QRSL1	ENSG00000130348.11	clean	chr6:106640508-106640822:+	16.375	-0.973933	1.49911	-0.649673	0.515903	1
197622	QRSL1	ENSG00000130348.11	clean	chr6:106640921-106642993:+	17.2083	-1.24957	1.50239	-0.831721	0.405566	1
197623	QRSL1	ENSG00000130348.11	clean	chr6:106643090-106649024:+	13.375	-0.480895	1.62005	-0.296841	0.766588	1
197624	QRSL1	ENSG00000130348.11	clean	chr6:106649201-106652208:+	11.7083	-0.968994	1.51607	-0.639148	0.522727	1
197625	QRSL1	ENSG00000130348.11	clean	chr6:106652384-106652466:+	13.875	-1.89641	1.4963	-1.2674	0.205013	1
197626	QRSL1	ENSG00000130348.11	clean	chr6:106654922-106655614:+	11.5833	-0.74108	0.931783	-0.795336	0.426418	1
197627	QRSL1	ENSG00000130348.11	clean	chr6:106655732-106662979:+	9.875	-0.677293	1.62328	-0.417238	0.676504	1
197628	QRSL1	ENSG00000130348.11	clean	chr6:106663185-106665781:+	10.5833	-1.06586	1.51542	-0.70334	0.481844	1
197629	CD24	ENSG00000272398.6	clean	chr6:106971834-106973669:-	332.708	-0.561298	0.353644	-1.58718	0.112471	1
197630	CD24	ENSG00000272398.6	clean	chr6:106971524-106974577:-	333.208	-0.527354	0.344106	-1.53253	0.125391	1
197631	CD24	ENSG00000272398.6	clean	chr6:106971834-106975133:-	332.667	-0.530271	0.352053	-1.50622	0.13201	1
197632	CD24	ENSG00000272398.6	clean	chr6:106974754-106975133:-	8.66667	0.375509	1.54997	0.242269	0.808572	1
197633	MTRES1	ENSG00000130349.10	clean	chr6:107028797-107030024:+	3.58333	-1.36257	1.1336	-1.20198	0.229372	1
197634	MTRES1	ENSG00000130349.10	clean	chr6:107028271-107039748:+	9.20833	0.09311	1.08105	0.0861289	0.931364	1
197635	MTRES1	ENSG00000130349.10	clean	chr6:107030107-107039748:+	9.20833	0.09311	1.08105	0.0861289	0.931364	1
197636	MTRES1	ENSG00000130349.10	clean	chr6:107040230-107040380:+	15.5417	0.304006	0.816519	0.37232	0.709655	1
197637	MTRES1	ENSG00000130349.10	clean	chr6:107040230-107044259:+	14.625	-0.657789	1.71099	-0.38445	0.700645	1
197638	MTRES1	ENSG00000130349.10	clean	chr6:107044332-107051056:+	14	0	1.71143	0	1	1
197639	BEND3	ENSG00000178409.13	clean	chr6:107070950-107098550:-	6.75	0	1.7892	0	1	1
197640	BEND3	ENSG00000178409.13	clean	chr6:107098753-107099248:-	3.79167	1.73231	1.87837	0.922245	0.356401	1
197641	BEND3	ENSG00000178409.13	clean	chr6:107099296-107106076:-	2.20833	0	2.13082	0	1	NA
197642	BEND3	ENSG00000178409.13	clean	chr6:107099296-107115089:-	2.25	0	2.12613	0	1	NA
197643	BEND3	ENSG00000178409.13	clean	chr6:107106162-107113879:-	0.125	0	8.49378	0	1	NA
197644	PDSS2	ENSG00000164494.12	clean	chr6:107154777-107193821:-	7.04167	0	1.79428	0	1	1
197645	PDSS2	ENSG00000164494.12	clean	chr6:107193854-107210438:-	6.70833	0	1.78273	0	1	1
197646	PDSS2	ENSG00000164494.12	clean	chr6:107197898-107210438:-	5.875	0	1.79533	0	1	1
197647	PDSS2	ENSG00000164494.12	clean	chr6:107210570-107212108:-	7.33333	0	1.75876	0	1	1
197648	PDSS2	ENSG00000164494.12	clean	chr6:107212282-107245547:-	7.04167	0	1.76432	0	1	1
197649	PDSS2	ENSG00000164494.12	clean	chr6:107245619-107274028:-	7.83333	0	1.77089	0	1	1
197650	PDSS2	ENSG00000164494.12	clean	chr6:107264512-107274028:-	7.83333	0	1.77089	0	1	1
197651	PDSS2	ENSG00000164494.12	clean	chr6:107274227-107334197:-	8.54167	0	1.75714	0	1	1
197652	PDSS2	ENSG00000164494.12	clean	chr6:107334332-107458989:-	7.54167	0	1.80337	0	1	1
197653	SOBP	ENSG00000112320.12	clean	chr6:107490712-107503656:+	0.166667	0	8.49378	0	1	NA
197654	SOBP	ENSG00000112320.12	clean	chr6:107503795-107506241:+	0.125	0	8.49378	0	1	NA
197655	SOBP	ENSG00000112320.12	clean	chr6:107506427-107513957:+	0	NA	NA	NA	NA	NA
197656	SOBP	ENSG00000112320.12	clean	chr6:107506427-107533458:+	0	NA	NA	NA	NA	NA
197657	SOBP	ENSG00000112320.12	clean	chr6:107533610-107587079:+	0.0833333	0	8.49378	0	1	NA
197658	SOBP	ENSG00000112320.12	clean	chr6:107587175-107633513:+	0.0833333	0	8.49378	0	1	NA
197659	SOBP	ENSG00000112320.12	clean	chr6:107635469-107636224:+	0	NA	NA	NA	NA	NA
197660	SOBP	ENSG00000112320.12	clean	chr6:107635469-107658206:+	0	NA	NA	NA	NA	NA
197661	SCML4	ENSG00000146285.14	clean	chr6:107705325-107707865:-	0	NA	NA	NA	NA	NA
197662	SCML4	ENSG00000146285.14	clean	chr6:107708011-107720702:-	0	NA	NA	NA	NA	NA
197663	SCML4	ENSG00000146285.14	clean	chr6:107719045-107719729:-	0	NA	NA	NA	NA	NA
197664	SCML4	ENSG00000146285.14	clean	chr6:107720993-107731973:-	0	NA	NA	NA	NA	NA
197665	SCML4	ENSG00000146285.14	clean	chr6:107720993-107743941:-	0	NA	NA	NA	NA	NA
197666	SCML4	ENSG00000146285.14	clean	chr6:107720993-107744948:-	0	NA	NA	NA	NA	NA
197667	SCML4	ENSG00000146285.14	clean	chr6:107745143-107746688:-	0	NA	NA	NA	NA	NA
197668	SCML4	ENSG00000146285.14	clean	chr6:107746889-107749683:-	0	NA	NA	NA	NA	NA
197669	SCML4	ENSG00000146285.14	clean	chr6:107749813-107755570:-	0	NA	NA	NA	NA	NA
197670	SCML4	ENSG00000146285.14	clean	chr6:107749813-107772171:-	0	NA	NA	NA	NA	NA
197671	SCML4	ENSG00000146285.14	clean	chr6:107749813-107824125:-	0	NA	NA	NA	NA	NA
197672	SCML4	ENSG00000146285.14	clean	chr6:107755664-107772171:-	0	NA	NA	NA	NA	NA
197673	SCML4	ENSG00000146285.14	clean	chr6:107772386-107824125:-	0	NA	NA	NA	NA	NA
197674	SEC63	ENSG00000025796.14	clean	chr6:107871847-107872807:-	10.125	0.362571	1.16428	0.311413	0.755487	1
197675	SEC63	ENSG00000025796.14	clean	chr6:107872912-107876563:-	10.875	0.736965	1.29596	0.568665	0.569584	1
197676	SEC63	ENSG00000025796.14	clean	chr6:107876662-107881148:-	10.5833	0.0785328	1.51799	0.0517349	0.95874	1
197677	SEC63	ENSG00000025796.14	clean	chr6:107881250-107882987:-	12.7083	0.266141	1.2108	0.219807	0.826022	1
197678	SEC63	ENSG00000025796.14	clean	chr6:107883146-107893481:-	9.875	-0.0755492	1.12157	-0.0673603	0.946295	1
197679	SEC63	ENSG00000025796.14	clean	chr6:107893655-107893837:-	10.25	-0.115476	1.13996	-0.101298	0.919314	1
197680	SEC63	ENSG00000025796.14	clean	chr6:107893897-107897648:-	8.08333	0.405935	1.76742	0.229676	0.818344	1
197681	SEC63	ENSG00000025796.14	clean	chr6:107897731-107901369:-	8.66667	0.63656	1.64776	0.386318	0.699261	1
197682	SEC63	ENSG00000025796.14	clean	chr6:107901517-107902843:-	6.04167	1.58496	1.58312	1.00116	0.316749	1
197683	SEC63	ENSG00000025796.14	clean	chr6:107902998-107904628:-	6.33333	0.660513	1.76592	0.374034	0.708379	1
197684	SEC63	ENSG00000025796.14	clean	chr6:107904721-107906447:-	9	1.27886	1.10482	1.15752	0.247059	1
197685	SEC63	ENSG00000025796.14	clean	chr6:107906580-107906682:-	7.5	-1.27277	1.67468	-0.760004	0.447252	1
197686	SEC63	ENSG00000025796.14	clean	chr6:107906777-107908926:-	8.375	0.308839	1.20995	0.25525	0.79853	1
197687	SEC63	ENSG00000025796.14	clean	chr6:107909035-107911345:-	8	0.263035	0.967469	0.271879	0.785715	1
197688	SEC63	ENSG00000025796.14	clean	chr6:107911396-107912715:-	5.125	0.415037	1.31217	0.3163	0.751775	1
197689	SEC63	ENSG00000025796.14	clean	chr6:107912774-107913365:-	5.16667	2.02069	1.80644	1.1186	0.263309	1
197690	SEC63	ENSG00000025796.14	clean	chr6:107913427-107921796:-	7.29167	-1.35107	1.32798	-1.01738	0.30897	1
197691	SEC63	ENSG00000025796.14	clean	chr6:107921909-107924817:-	7.41667	1.1281	1.42533	0.791469	0.42867	1
197692	SEC63	ENSG00000025796.14	clean	chr6:107924932-107929414:-	5.08333	-2.2585	1.53857	-1.46792	0.142125	1
197693	SEC63	ENSG00000025796.14	clean	chr6:107929514-107957221:-	3.70833	-0.525154	1.68909	-0.31091	0.755869	1
197694	SEC63	ENSG00000025796.14	clean	chr6:107929514-107957885:-	3.83333	-0.940191	1.67646	-0.560821	0.57492	1
197695	SEC63	ENSG00000025796.14	clean	chr6:107954766-107955964:-	1.16667	-2.12076	2.29263	-0.925032	0.354949	NA
197696	SEC63	ENSG00000025796.14	clean	chr6:107956106-107957885:-	4.45833	1.1426	1.16769	0.97852	0.327817	1
197697	OSTM1	ENSG00000081087.15	known-exon	chr6:108042264-108042566:-	3.875	0.459431	1.07955	0.425575	0.670418	1
197698	OSTM1	ENSG00000081087.15	clean	chr6:108044840-108049252:-	20.0417	0	1.70564	0	1	1
197699	OSTM1	ENSG00000081087.15	clean	chr6:108049418-108049531:-	17.9167	-1.13486	1.71547	-0.661543	0.508264	1
197700	OSTM1	ENSG00000081087.15	clean	chr6:108049418-108051030:-	19.375	0	1.71119	0	1	1
197701	OSTM1	ENSG00000081087.15	clean	chr6:108049583-108051030:-	19.2917	0	1.71122	0	1	1
197702	OSTM1	ENSG00000081087.15	clean	chr6:108051198-108054489:-	15.875	-2.40792	1.43419	-1.67894	0.0931635	1
197703	OSTM1	ENSG00000081087.15	clean	chr6:108054587-108064184:-	14	0	1.71578	0	1	1
197704	OSTM1	ENSG00000081087.15	clean	chr6:108064299-108073641:-	13.375	0	1.7128	0	1	1
197705	OSTM1	ENSG00000081087.15	clean	chr6:108064299-108074249:-	13.4167	0	1.7128	0	1	1
197706	OSTM1	ENSG00000081087.15	clean	chr6:108064299-108165566:-	13.375	0	1.7128	0	1	1
197707	OSTM1	ENSG00000081087.15	clean	chr6:108073798-108074249:-	13.6667	0.325986	1.71185	0.190429	0.848973	1
197708	OSTM1	ENSG00000081087.15	clean	chr6:108122714-108165566:-	0	NA	NA	NA	NA	NA
197709	OSTM1	ENSG00000081087.15	clean	chr6:108165704-108165811:-	0	NA	NA	NA	NA	NA
197710	NR2E1	ENSG00000112333.11	clean	chr6:108166790-108171457:+	0	NA	NA	NA	NA	NA
197711	NR2E1	ENSG00000112333.11	clean	chr6:108168162-108171457:+	0	NA	NA	NA	NA	NA
197712	NR2E1	ENSG00000112333.11	clean	chr6:108168921-108171457:+	0	NA	NA	NA	NA	NA
197713	NR2E1	ENSG00000112333.11	clean	chr6:108171603-108174835:+	0	NA	NA	NA	NA	NA
197714	NR2E1	ENSG00000112333.11	clean	chr6:108174923-108176502:+	0	NA	NA	NA	NA	NA
197715	NR2E1	ENSG00000112333.11	clean	chr6:108176325-108176502:+	0	NA	NA	NA	NA	NA
197716	NR2E1	ENSG00000112333.11	clean	chr6:108176738-108178094:+	0	NA	NA	NA	NA	NA
197717	NR2E1	ENSG00000112333.11	clean	chr6:108178241-108180322:+	0	NA	NA	NA	NA	NA
197718	NR2E1	ENSG00000112333.11	clean	chr6:108180419-108180806:+	0	NA	NA	NA	NA	NA
197719	NR2E1	ENSG00000112333.11	clean	chr6:108180956-108181545:+	0	NA	NA	NA	NA	NA
197720	NR2E1	ENSG00000112333.11	clean	chr6:108181651-108187300:+	0	NA	NA	NA	NA	NA
197721	SNX3	ENSG00000112335.15	clean	chr6:108212254-108214497:-	100.833	-1.24773	1.682	-0.741817	0.458198	1
197722	SNX3	ENSG00000112335.15	clean	chr6:108214622-108222949:-	83.9583	0	1.68608	0	1	1
197723	SNX3	ENSG00000112335.15	clean	chr6:108214622-108260759:-	84	-1.3359	1.68522	-0.792717	0.427943	1
197724	SNX3	ENSG00000112335.15	clean	chr6:108223045-108260759:-	75.7083	-2.17329	1.58982	-1.367	0.171624	1
197725	AFG1L	ENSG00000135537.17	clean	chr6:108295218-108323824:+	4.66667	0	1.8159	0	1	1
197726	AFG1L	ENSG00000135537.17	clean	chr6:108295218-108355653:+	4.08333	0	1.83189	0	1	1
197727	AFG1L	ENSG00000135537.17	clean	chr6:108295879-108319616:+	0.291667	0	8.49378	0	1	NA
197728	AFG1L	ENSG00000135537.17	clean	chr6:108319791-108323824:+	4.54167	0	1.82056	0	1	1
197729	AFG1L	ENSG00000135537.17	clean	chr6:108324048-108344774:+	2.58333	0	2.13908	0	1	NA
197730	AFG1L	ENSG00000135537.17	clean	chr6:108324048-108346987:+	2.66667	0	2.12036	0	1	NA
197731	AFG1L	ENSG00000135537.17	clean	chr6:108344861-108346987:+	2.45833	0	2.2653	0	1	NA
197732	AFG1L	ENSG00000135537.17	clean	chr6:108347039-108355653:+	2.70833	0	2.02884	0	1	NA
197733	AFG1L	ENSG00000135537.17	clean	chr6:108355755-108356689:+	2.41667	0	2.14109	0	1	NA
197734	AFG1L	ENSG00000135537.17	clean	chr6:108356820-108366232:+	2.54167	0	2.044	0	1	NA
197735	AFG1L	ENSG00000135537.17	clean	chr6:108366332-108401995:+	3.66667	0	1.86551	0	1	1
197736	AFG1L	ENSG00000135537.17	clean	chr6:108402054-108447213:+	2.83333	0	1.93281	0	1	NA
197737	AFG1L	ENSG00000135537.17	clean	chr6:108447296-108476864:+	2.625	0	1.95685	0	1	NA
197738	AFG1L	ENSG00000135537.17	clean	chr6:108476935-108477191:+	2.41667	1.2203	1.87747	0.64997	0.515712	NA
197739	AFG1L	ENSG00000135537.17	clean	chr6:108477292-108510211:+	2.375	0	2.0435	0	1	NA
197740	AFG1L	ENSG00000135537.17	clean	chr6:108519810-108522296:+	2.375	0	2.02511	0	1	NA
197741	FOXO3	ENSG00000118689.15	clean	chr6:108560015-108561085:+	1.41667	2.74242e-06	2.46235	1.11374e-06	0.999999	NA
197742	FOXO3	ENSG00000118689.15	clean	chr6:108561829-108663454:+	7.41667	-1.12903	1.6495	-0.68447	0.493678	1
197743	FOXO3	ENSG00000118689.15	clean	chr6:108656538-108663454:+	7.125	0	1.75561	0	1	1
197744	FOXO3	ENSG00000118689.15	clean	chr6:108664889-108679826:+	2.25	-0.703287	1.93869	-0.362764	0.716781	NA
197745	ARMC2	ENSG00000118690.13	clean	chr6:108848546-108854224:+	1	0	2.81258	0	1	NA
197746	ARMC2	ENSG00000118690.13	clean	chr6:108848821-108854224:+	1	0	2.81258	0	1	NA
197747	ARMC2	ENSG00000118690.13	clean	chr6:108854485-108858198:+	1.75	0	2.3787	0	1	NA
197748	ARMC2	ENSG00000118690.13	clean	chr6:108854485-108868823:+	2.08333	0	2.1775	0	1	NA
197749	ARMC2	ENSG00000118690.13	clean	chr6:108858271-108868823:+	1.66667	0	2.54299	0	1	NA
197750	ARMC2	ENSG00000118690.13	clean	chr6:108868995-108876142:+	1.5	0	2.53695	0	1	NA
197751	ARMC2	ENSG00000118690.13	clean	chr6:108876350-108879927:+	0.833333	0	4.22924	0	1	NA
197752	ARMC2	ENSG00000118690.13	clean	chr6:108876350-108894466:+	0.916667	0	4.01757	0	1	NA
197753	ARMC2	ENSG00000118690.13	clean	chr6:108894543-108899693:+	0.916667	0	3.47056	0	1	NA
197754	ARMC2	ENSG00000118690.13	clean	chr6:108899792-108904229:+	0.375	0	8.42204	0	1	NA
197755	ARMC2	ENSG00000118690.13	clean	chr6:108904405-108910898:+	0.125	0	8.47335	0	1	NA
197756	ARMC2	ENSG00000118690.13	clean	chr6:108911001-108912334:+	0.625	0	4.67785	0	1	NA
197757	ARMC2	ENSG00000118690.13	clean	chr6:108912558-108928087:+	0.125	0	8.49378	0	1	NA
197758	ARMC2	ENSG00000118690.13	clean	chr6:108928233-108936899:+	0.0833333	0	8.49378	0	1	NA
197759	ARMC2	ENSG00000118690.13	clean	chr6:108936999-108953032:+	0.333333	0	8.45286	0	1	NA
197760	ARMC2	ENSG00000118690.13	clean	chr6:108953351-108961571:+	0.458333	0	7.26381	0	1	NA
197761	ARMC2	ENSG00000118690.13	clean	chr6:108959519-108961571:+	0.458333	0	7.26381	0	1	NA
197762	ARMC2	ENSG00000118690.13	clean	chr6:108961694-108962013:+	0.333333	0	8.43643	0	1	NA
197763	ARMC2	ENSG00000118690.13	clean	chr6:108962127-108964179:+	0.25	0	8.47335	0	1	NA
197764	ARMC2	ENSG00000118690.13	clean	chr6:108964312-108964979:+	0.208333	0	8.45286	0	1	NA
197765	ARMC2	ENSG00000118690.13	clean	chr6:108965140-108973356:+	0.166667	0	8.45286	0	1	NA
197766	SESN1	ENSG00000080546.13	clean	chr6:108987630-108988542:-	10.8333	-2.79639	1.33355	-2.09695	0.035998	1
197767	SESN1	ENSG00000080546.13	clean	chr6:108988687-108990644:-	11.2083	-0.990995	1.65785	-0.59776	0.55	1
197768	SESN1	ENSG00000080546.13	clean	chr6:108990835-108992786:-	18.5417	-1.47402	1.44237	-1.02194	0.306809	1
197769	SESN1	ENSG00000080546.13	clean	chr6:108992899-108994461:-	15.25	-1.33306	1.52027	-0.876858	0.380564	1
197770	SESN1	ENSG00000080546.13	clean	chr6:108994609-108998512:-	12.0833	-0.818199	1.53004	-0.534757	0.592818	1
197771	SESN1	ENSG00000080546.13	clean	chr6:108998755-109000490:-	13.875	-1.70933	1.38493	-1.23423	0.217116	1
197772	SESN1	ENSG00000080546.13	clean	chr6:109000673-109001287:-	13.25	0	1.74218	0	1	1
197773	SESN1	ENSG00000080546.13	clean	chr6:109001488-109002277:-	13	-1.4155	1.46775	-0.964406	0.334843	1
197774	SESN1	ENSG00000080546.13	clean	chr6:109002343-109008749:-	13.0833	-0.614458	1.6119	-0.381201	0.703054	1
197775	SESN1	ENSG00000080546.13	clean	chr6:109002343-109009358:-	13.0833	-0.614458	1.6119	-0.381201	0.703054	1
197776	SESN1	ENSG00000080546.13	clean	chr6:109002343-109093794:-	13	0	1.71659	0	1	1
197777	SESN1	ENSG00000080546.13	clean	chr6:109088243-109090594:-	0.166667	-1.85771	8.47334	-0.219242	0.826462	NA
197778	SESN1	ENSG00000080546.13	clean	chr6:109090659-109093794:-	3.33333	-1.1903	1.76855	-0.673041	0.500921	NA
197779	CEP57L1	ENSG00000183137.14	clean	chr6:109095575-109100191:+	5.16667	-2.55889	1.5621	-1.63811	0.101398	1
197780	CEP57L1	ENSG00000183137.14	clean	chr6:109095251-109106034:+	1.20833	0.104054	2.60771	0.0399023	0.968171	NA
197781	CEP57L1	ENSG00000183137.14	clean	chr6:109095575-109124990:+	4.95833	-2.52069	1.7322	-1.4552	0.145614	1
197782	CEP57L1	ENSG00000183137.14	clean	chr6:109095575-109129303:+	4.91667	-1.62476	1.83223	-0.886764	0.375206	1
197783	CEP57L1	ENSG00000183137.14	clean	chr6:109095575-109130735:+	4.91667	-1.62476	1.83223	-0.886764	0.375206	1
197784	CEP57L1	ENSG00000183137.14	clean	chr6:109095251-109140420:+	2.16667	-1.28372	2.09606	-0.612444	0.540244	NA
197785	CEP57L1	ENSG00000183137.14	clean	chr6:109095575-109145218:+	5.45833	-1.62476	1.80176	-0.90176	0.367184	1
197786	CEP57L1	ENSG00000183137.14	clean	chr6:109100286-109106034:+	1.25	-0.961796	2.56175	-0.375445	0.70733	NA
197787	CEP57L1	ENSG00000183137.14	clean	chr6:109100286-109140424:+	0.791667	-3.81949	3.6008	-1.06073	0.28881	NA
197788	CEP57L1	ENSG00000183137.14	clean	chr6:109100286-109145218:+	4.5	-1.47637	1.82564	-0.808686	0.418696	1
197789	CEP57L1	ENSG00000183137.14	clean	chr6:109106090-109145218:+	4.45833	0	1.82843	0	1	1
197790	CEP57L1	ENSG00000183137.14	clean	chr6:109106090-109146757:+	8.54167	0	1.74134	0	1	1
197791	CEP57L1	ENSG00000183137.14	clean	chr6:109125031-109145218:+	4.45833	0	1.82843	0	1	1
197792	CEP57L1	ENSG00000183137.14	clean	chr6:109125031-109146757:+	8.54167	0	1.74134	0	1	1
197793	CEP57L1	ENSG00000183137.14	clean	chr6:109129492-109145218:+	4.45833	0	1.82843	0	1	1
197794	CEP57L1	ENSG00000183137.14	clean	chr6:109130836-109140420:+	2.125	0	2.1181	0	1	NA
197795	CEP57L1	ENSG00000183137.14	clean	chr6:109140675-109145218:+	4.45833	0	1.82843	0	1	1
197796	CEP57L1	ENSG00000183137.14	clean	chr6:109140675-109146757:+	8.54167	0	1.74134	0	1	1
197797	CEP57L1	ENSG00000183137.14	clean	chr6:109145381-109146757:+	8.58333	0	1.74098	0	1	1
197798	CEP57L1	ENSG00000183137.14	clean	chr6:109150239-109153832:+	8.875	0	1.76447	0	1	1
197799	CEP57L1	ENSG00000183137.14	clean	chr6:109153949-109155229:+	7.04167	1.19722	1.66759	0.717931	0.4728	1
197800	CEP57L1	ENSG00000183137.14	clean	chr6:109155307-109155790:+	6.375	0	1.7918	0	1	1
197801	CEP57L1	ENSG00000183137.14	clean	chr6:109159462-109160571:+	7.875	-1.36034	1.75728	-0.77412	0.43886	1
197802	CEP57L1	ENSG00000183137.14	clean	chr6:109160716-109162748:+	5.875	-0.584962	1.32612	-0.441108	0.659135	1
197803	CCDC162P	ENSG00000203799.13	clean	chr6:109165885-109183926:+	0.291667	-0.895979	8.03288	-0.111539	0.911189	NA
197804	CCDC162P	ENSG00000203799.13	clean	chr6:109184091-109187635:+	0.0833333	0	8.49378	0	1	NA
197805	CCDC162P	ENSG00000203799.13	clean	chr6:109187708-109187958:+	0.125	-1.85773	8.47334	-0.219244	0.82646	NA
197806	CCDC162P	ENSG00000203799.13	clean	chr6:109188069-109196484:+	0.0833333	0	8.49378	0	1	NA
197807	CCDC162P	ENSG00000203799.13	clean	chr6:109196598-109197072:+	0.166667	0	8.47335	0	1	NA
197808	CCDC162P	ENSG00000203799.13	clean	chr6:109197267-109198358:+	0.125	0	8.47335	0	1	NA
197809	CCDC162P	ENSG00000203799.13	clean	chr6:109198512-109199532:+	0.208333	0	8.47335	0	1	NA
197810	CCDC162P	ENSG00000203799.13	clean	chr6:109199690-109203714:+	0.0416667	0	8.49378	0	1	NA
197811	CCDC162P	ENSG00000203799.13	clean	chr6:109203867-109206351:+	0.125	0	8.49378	0	1	NA
197812	CCDC162P	ENSG00000203799.13	clean	chr6:109206453-109217224:+	0.0416667	0	8.49378	0	1	NA
197813	CCDC162P	ENSG00000203799.13	clean	chr6:109217386-109226565:+	0.0833333	0	8.49378	0	1	NA
197814	CCDC162P	ENSG00000203799.13	clean	chr6:109226678-109227058:+	0	NA	NA	NA	NA	NA
197815	CCDC162P	ENSG00000203799.13	clean	chr6:109227194-109227445:+	0.0416667	0	8.49378	0	1	NA
197816	CCDC162P	ENSG00000203799.13	clean	chr6:109227649-109239327:+	0.0833333	0	8.49378	0	1	NA
197817	CCDC162P	ENSG00000203799.13	clean	chr6:109236780-109239327:+	0.0833333	0	8.49378	0	1	NA
197818	CCDC162P	ENSG00000203799.13	clean	chr6:109239520-109242178:+	0.125	0	8.49378	0	1	NA
197819	CCDC162P	ENSG00000203799.13	clean	chr6:109254648-109255370:+	0	NA	NA	NA	NA	NA
197820	CCDC162P	ENSG00000203799.13	clean	chr6:109255492-109257545:+	0.0416667	0	8.49378	0	1	NA
197821	CCDC162P	ENSG00000203799.13	clean	chr6:109257774-109261888:+	0.0416667	0	8.49378	0	1	NA
197822	CCDC162P	ENSG00000203799.13	clean	chr6:109262091-109264800:+	0.0833333	0	8.47335	0	1	NA
197823	CCDC162P	ENSG00000203799.13	clean	chr6:109264956-109267807:+	0.0416667	0	8.49378	0	1	NA
197824	CCDC162P	ENSG00000203799.13	clean	chr6:109267901-109270038:+	0.0416667	0	8.49378	0	1	NA
197825	CCDC162P	ENSG00000203799.13	clean	chr6:109285606-109285975:+	0.0833333	0	8.49378	0	1	NA
197826	CCDC162P	ENSG00000203799.13	clean	chr6:109286025-109286341:+	0.0833333	0	8.49378	0	1	NA
197827	CCDC162P	ENSG00000203799.13	clean	chr6:109286518-109294340:+	0.0416667	0	8.49378	0	1	NA
197828	CCDC162P	ENSG00000203799.13	clean	chr6:109291426-109294340:+	0.0416667	0	8.49378	0	1	NA
197829	CCDC162P	ENSG00000203799.13	clean	chr6:109294458-109295526:+	0.0416667	0	8.49378	0	1	NA
197830	CCDC162P	ENSG00000203799.13	clean	chr6:109295692-109298579:+	0	NA	NA	NA	NA	NA
197831	CCDC162P	ENSG00000203799.13	clean	chr6:109295692-109300230:+	0	NA	NA	NA	NA	NA
197832	CCDC162P	ENSG00000203799.13	clean	chr6:109295692-109305958:+	0.125	0	8.49378	0	1	NA
197833	CCDC162P	ENSG00000203799.13	clean	chr6:109298631-109300230:+	0	NA	NA	NA	NA	NA
197834	CCDC162P	ENSG00000203799.13	clean	chr6:109300369-109305958:+	0.166667	0	8.49378	0	1	NA
197835	CCDC162P	ENSG00000203799.13	clean	chr6:109306112-109307981:+	0.0416667	0	8.49378	0	1	NA
197836	CCDC162P	ENSG00000203799.13	clean	chr6:109309654-109314062:+	0	NA	NA	NA	NA	NA
197837	CCDC162P	ENSG00000203799.13	clean	chr6:109309654-109329002:+	0.0416667	0	8.49378	0	1	NA
197838	CCDC162P	ENSG00000203799.13	clean	chr6:109314292-109315279:+	0	NA	NA	NA	NA	NA
197839	CCDC162P	ENSG00000203799.13	clean	chr6:109315418-109316847:+	0	NA	NA	NA	NA	NA
197840	CCDC162P	ENSG00000203799.13	clean	chr6:109316968-109329002:+	0.0416667	0	8.49378	0	1	NA
197841	CCDC162P	ENSG00000203799.13	clean	chr6:109329112-109336367:+	0	NA	NA	NA	NA	NA
197842	CCDC162P	ENSG00000203799.13	clean	chr6:109336517-109337395:+	0	NA	NA	NA	NA	NA
197843	CCDC162P	ENSG00000203799.13	clean	chr6:109337449-109338447:+	0.0416667	0	8.49378	0	1	NA
197844	CCDC162P	ENSG00000203799.13	clean	chr6:109338615-109340901:+	0.125	0	8.45286	0	1	NA
197845	CCDC162P	ENSG00000203799.13	clean	chr6:109341054-109341301:+	0	NA	NA	NA	NA	NA
197846	CCDC162P	ENSG00000203799.13	clean	chr6:109341433-109342398:+	0.0416667	0	8.49378	0	1	NA
197847	CCDC162P	ENSG00000203799.13	clean	chr6:109342551-109343986:+	0	NA	NA	NA	NA	NA
197848	CCDC162P	ENSG00000203799.13	clean	chr6:109344196-109348426:+	0	NA	NA	NA	NA	NA
197849	CCDC162P	ENSG00000203799.13	clean	chr6:109348547-109352786:+	0	NA	NA	NA	NA	NA
197850	CCDC162P	ENSG00000203799.13	clean	chr6:109348547-109354847:+	0	NA	NA	NA	NA	NA
197851	CCDC162P	ENSG00000203799.13	clean	chr6:109352914-109354847:+	0	NA	NA	NA	NA	NA
197852	CCDC162P	ENSG00000203799.13	clean	chr6:109354536-109354847:+	0	NA	NA	NA	NA	NA
197853	CD164	ENSG00000135535.17	clean	chr6:109369017-109370410:-	90	0.582682	0.75293	0.773886	0.438998	1
197854	CD164	ENSG00000135535.17	clean	chr6:109369017-109376073:-	121.667	-0.210771	0.790433	-0.266653	0.789737	1
197855	CD164	ENSG00000135535.17	clean	chr6:109370467-109376073:-	121.458	-0.321802	0.847062	-0.379904	0.704017	1
197856	CD164	ENSG00000135535.17	clean	chr6:109370467-109377899:-	117	-0.0328528	0.804489	-0.0408368	0.967426	1
197857	CD164	ENSG00000135535.17	clean	chr6:109376112-109377899:-	111.375	0.316166	0.792018	0.399191	0.689753	1
197858	CD164	ENSG00000135535.17	clean	chr6:109377971-109379578:-	86.5417	-0.346121	1.07843	-0.320949	0.748249	1
197859	CD164	ENSG00000135535.17	clean	chr6:109379662-109381503:-	86.5833	-0.58251	0.541769	-1.0752	0.282285	1
197860	CD164	ENSG00000135535.17	clean	chr6:109379662-109382203:-	86.3333	-0.518663	0.563034	-0.921192	0.35695	1
197861	PPIL6	ENSG00000185250.16	clean	chr6:109392937-109400034:-	0.333333	0	8.44259	0	1	NA
197862	PPIL6	ENSG00000185250.16	clean	chr6:109392937-109419186:-	0.5	0	5.7907	0	1	NA
197863	PPIL6	ENSG00000185250.16	clean	chr6:109400170-109403030:-	0.0833333	0	8.47335	0	1	NA
197864	PPIL6	ENSG00000185250.16	clean	chr6:109400170-109419186:-	0.375	0	7.58684	0	1	NA
197865	PPIL6	ENSG00000185250.16	clean	chr6:109403108-109419186:-	0.375	0	7.58684	0	1	NA
197866	PPIL6	ENSG00000185250.16	clean	chr6:109418242-109419186:-	0.375	0	7.58684	0	1	NA
197867	PPIL6	ENSG00000185250.16	clean	chr6:109419243-109426846:-	0.666667	0	4.81643	0	1	NA
197868	PPIL6	ENSG00000185250.16	clean	chr6:109426994-109427093:-	0.416667	-0.934067	5.86478	-0.159267	0.873458	NA
197869	PPIL6	ENSG00000185250.16	clean	chr6:109426952-109431156:-	0.166667	0	8.47335	0	1	NA
197870	PPIL6	ENSG00000185250.16	clean	chr6:109427156-109431156:-	0.166667	0	8.47335	0	1	NA
197871	PPIL6	ENSG00000185250.16	clean	chr6:109431345-109436103:-	0.625	0	5.11985	0	1	NA
197872	PPIL6	ENSG00000185250.16	clean	chr6:109431345-109440455:-	0.708333	0	4.39586	0	1	NA
197873	PPIL6	ENSG00000185250.16	clean	chr6:109436199-109440455:-	0.541667	0	5.60781	0	1	NA
197874	SMPD2	ENSG00000135587.9	clean	chr6:109441171-109441356:+	8.95833	-0.703606	0.993311	-0.708344	0.478731	1
197875	SMPD2	ENSG00000135587.9	clean	chr6:109441453-109441551:+	7.5	-3.44269	1.49746	-2.29902	0.0215039	1
197876	SMPD2	ENSG00000135587.9	clean	chr6:109441628-109441973:+	9.875	-0.331798	0.673611	-0.492566	0.622319	1
197877	SMPD2	ENSG00000135587.9	clean	chr6:109442067-109442209:+	6.91667	-2.64045	1.4426	-1.83034	0.0671992	1
197878	SMPD2	ENSG00000135587.9	clean	chr6:109442299-109442542:+	10.5417	-0.391716	0.957122	-0.409264	0.682346	1
197879	SMPD2	ENSG00000135587.9	known-exon	chr6:109442625-109442751:+	8.54167	-1.058	0.768178	-1.37729	0.168422	1
197880	SMPD2	ENSG00000135587.9	clean	chr6:109442884-109442976:+	8.625	0.87487	1.4711	0.594705	0.552041	1
197881	SMPD2	ENSG00000135587.9	clean	chr6:109443081-109443266:+	6.75	-0.206452	1.40023	-0.147441	0.882784	1
197882	SMPD2	ENSG00000135587.9	clean	chr6:109443420-109443516:+	11.875	-0.933362	0.806623	-1.15712	0.247222	1
197883	MICAL1	ENSG00000135596.18	clean	chr6:109444339-109444724:-	0.541667	0	4.64648	0	1	NA
197884	MICAL1	ENSG00000135596.18	clean	chr6:109444798-109444895:-	0.375	0	6.82906	0	1	NA
197885	MICAL1	ENSG00000135596.18	clean	chr6:109444995-109445196:-	0.541667	0	7.29901	0	1	NA
197886	MICAL1	ENSG00000135596.18	clean	chr6:109445290-109445415:-	0.625	0	5.54765	0	1	NA
197887	MICAL1	ENSG00000135596.18	clean	chr6:109445529-109445770:-	0.666667	0	4.69253	0	1	NA
197888	MICAL1	ENSG00000135596.18	clean	chr6:109445862-109446135:-	0.5	1.85774	5.78696	0.321021	0.748194	NA
197889	MICAL1	ENSG00000135596.18	clean	chr6:109446412-109446695:-	0.541667	0	4.62744	0	1	NA
197890	MICAL1	ENSG00000135596.18	clean	chr6:109446772-109447072:-	0.5	0	5.82586	0	1	NA
197891	MICAL1	ENSG00000135596.18	clean	chr6:109447229-109447356:-	0.791667	0	4.04931	0	1	NA
197892	MICAL1	ENSG00000135596.18	clean	chr6:109447440-109447680:-	0.666667	-0.321915	3.64737	-0.0882595	0.92967	NA
197893	MICAL1	ENSG00000135596.18	clean	chr6:109447722-109447874:-	0.875	0	3.33792	0	1	NA
197894	MICAL1	ENSG00000135596.18	clean	chr6:109447963-109448202:-	0.458333	1.54674	4.83111	0.320162	0.748846	NA
197895	MICAL1	ENSG00000135596.18	clean	chr6:109448393-109448731:-	0.541667	2.48082	5.10555	0.485906	0.627034	NA
197896	MICAL1	ENSG00000135596.18	clean	chr6:109448870-109449399:-	0.666667	0	4.31143	0	1	NA
197897	MICAL1	ENSG00000135596.18	clean	chr6:109449481-109449656:-	0.5	0	5.76128	0	1	NA
197898	MICAL1	ENSG00000135596.18	clean	chr6:109449783-109449969:-	0.916667	-1.62312	3.89557	-0.416658	0.676928	NA
197899	MICAL1	ENSG00000135596.18	clean	chr6:109450085-109450299:-	0.333333	0	8.44259	0	1	NA
197900	MICAL1	ENSG00000135596.18	clean	chr6:109450085-109451599:-	0.541667	0	4.72574	0	1	NA
197901	MICAL1	ENSG00000135596.18	clean	chr6:109450557-109451599:-	0.208333	0	8.49378	0	1	NA
197902	MICAL1	ENSG00000135596.18	clean	chr6:109452119-109452245:-	0.583333	-1.32187	4.57043	-0.289222	0.772411	NA
197903	MICAL1	ENSG00000135596.18	clean	chr6:109452401-109452510:-	0.291667	0	8.45287	0	1	NA
197904	MICAL1	ENSG00000135596.18	clean	chr6:109452615-109453262:-	0.5	0	5.33516	0	1	NA
197905	MICAL1	ENSG00000135596.18	clean	chr6:109453367-109453637:-	0.25	2.81927	8.47335	0.332723	0.739344	NA
197906	MICAL1	ENSG00000135596.18	clean	chr6:109453845-109453938:-	0.583333	-3.17961	4.22283	-0.752958	0.451475	NA
197907	MICAL1	ENSG00000135596.18	clean	chr6:109454239-109455610:-	0.0416667	0	8.49378	0	1	NA
197908	MICAL1	ENSG00000135596.18	clean	chr6:109454239-109465663:-	0.0416667	0	8.49378	0	1	NA
197909	ZBTB24	ENSG00000112365.4	clean	chr6:109466574-109467652:-	8.70833	-0.139858	1.53976	-0.090831	0.927627	1
197910	ZBTB24	ENSG00000112365.4	clean	chr6:109467734-109475398:-	10.8333	-1.10437	1.49489	-0.738762	0.460051	1
197911	ZBTB24	ENSG00000112365.4	clean	chr6:109475482-109476174:-	10.3333	1.03653	1.00226	1.03419	0.301046	1
197912	ZBTB24	ENSG00000112365.4	clean	chr6:109476258-109476762:-	8.58333	0.821662	1.22932	0.668387	0.503887	1
197913	ZBTB24	ENSG00000112365.4	clean	chr6:109476930-109481074:-	9.41667	1.1304	1.30044	0.86924	0.384716	1
197914	ZBTB24	ENSG00000112365.4	clean	chr6:109482054-109483097:-	4.75	1.04182	1.28539	0.810508	0.417648	1
197915	AK9	ENSG00000155085.15	clean	chr6:109493571-109493980:-	0	NA	NA	NA	NA	NA
197916	AK9	ENSG00000155085.15	clean	chr6:109494095-109495337:-	0	NA	NA	NA	NA	NA
197917	AK9	ENSG00000155085.15	clean	chr6:109495440-109497464:-	0	NA	NA	NA	NA	NA
197918	AK9	ENSG00000155085.15	clean	chr6:109497563-109497795:-	0	NA	NA	NA	NA	NA
197919	AK9	ENSG00000155085.15	clean	chr6:109497965-109499043:-	0	NA	NA	NA	NA	NA
197920	AK9	ENSG00000155085.15	clean	chr6:109499198-109506326:-	0	NA	NA	NA	NA	NA
197921	AK9	ENSG00000155085.15	clean	chr6:109506547-109506653:-	0	NA	NA	NA	NA	NA
197922	AK9	ENSG00000155085.15	clean	chr6:109506800-109509178:-	0	NA	NA	NA	NA	NA
197923	AK9	ENSG00000155085.15	clean	chr6:109509380-109514223:-	0	NA	NA	NA	NA	NA
197924	AK9	ENSG00000155085.15	clean	chr6:109514437-109515856:-	0	NA	NA	NA	NA	NA
197925	AK9	ENSG00000155085.15	clean	chr6:109516075-109516429:-	0	NA	NA	NA	NA	NA
197926	AK9	ENSG00000155085.15	clean	chr6:109516642-109529010:-	0	NA	NA	NA	NA	NA
197927	AK9	ENSG00000155085.15	known-exon	chr6:109528751-109529010:-	0	NA	NA	NA	NA	NA
197928	AK9	ENSG00000155085.15	clean	chr6:109529073-109533250:-	0	NA	NA	NA	NA	NA
197929	AK9	ENSG00000155085.15	clean	chr6:109542171-109545866:-	0	NA	NA	NA	NA	NA
197930	AK9	ENSG00000155085.15	clean	chr6:109546127-109550089:-	0	NA	NA	NA	NA	NA
197931	AK9	ENSG00000155085.15	clean	chr6:109550302-109563596:-	0	NA	NA	NA	NA	NA
197932	AK9	ENSG00000155085.15	clean	chr6:109563712-109564079:-	0	NA	NA	NA	NA	NA
197933	AK9	ENSG00000155085.15	clean	chr6:109564280-109564755:-	0	NA	NA	NA	NA	NA
197934	AK9	ENSG00000155085.15	clean	chr6:109564845-109573441:-	0	NA	NA	NA	NA	NA
197935	AK9	ENSG00000155085.15	clean	chr6:109573594-109579549:-	0	NA	NA	NA	NA	NA
197936	AK9	ENSG00000155085.15	clean	chr6:109579626-109585122:-	0	NA	NA	NA	NA	NA
197937	AK9	ENSG00000155085.15	clean	chr6:109585237-109585915:-	0	NA	NA	NA	NA	NA
197938	AK9	ENSG00000155085.15	clean	chr6:109586072-109610364:-	0	NA	NA	NA	NA	NA
197939	AK9	ENSG00000155085.15	clean	chr6:109610513-109612009:-	0.0416667	0	8.49378	0	1	NA
197940	AK9	ENSG00000155085.15	clean	chr6:109612093-109614182:-	0	NA	NA	NA	NA	NA
197941	AK9	ENSG00000155085.15	clean	chr6:109614296-109614384:-	0.0833333	0	8.49378	0	1	NA
197942	AK9	ENSG00000155085.15	clean	chr6:109614480-109619091:-	0.0833333	0	8.49378	0	1	NA
197943	AK9	ENSG00000155085.15	clean	chr6:109619236-109632922:-	0	NA	NA	NA	NA	NA
197944	AK9	ENSG00000155085.15	clean	chr6:109633103-109633183:-	0.583333	0.999921	4.59863	0.217439	0.827867	NA
197945	AK9	ENSG00000155085.15	clean	chr6:109633323-109641517:-	0.75	0	4.19798	0	1	NA
197946	AK9	ENSG00000155085.15	clean	chr6:109633323-109644613:-	1.04167	0	3.15345	0	1	NA
197947	AK9	ENSG00000155085.15	clean	chr6:109641616-109644613:-	0.833333	0	3.6764	0	1	NA
197948	AK9	ENSG00000155085.15	clean	chr6:109656884-109659227:-	1.45833	0	2.70117	0	1	NA
197949	AK9	ENSG00000155085.15	clean	chr6:109659413-109662550:-	2.29167	0	2.03086	0	1	NA
197950	AK9	ENSG00000155085.15	clean	chr6:109662663-109671918:-	1.875	0	2.24622	0	1	NA
197951	AK9	ENSG00000155085.15	clean	chr6:109672015-109672114:-	1.70833	0	2.27275	0	1	NA
197952	AK9	ENSG00000155085.15	clean	chr6:109672167-109674197:-	0.791667	0	3.81745	0	1	NA
197953	AK9	ENSG00000155085.15	clean	chr6:109674261-109675628:-	2.125	0	2.10529	0	1	NA
197954	AK9	ENSG00000155085.15	clean	chr6:109674261-109690471:-	2.125	0	2.10529	0	1	NA
197955	AK9	ENSG00000155085.15	clean	chr6:109675756-109690471:-	1.29167	0	2.74084	0	1	NA
197956	AK9	ENSG00000155085.15	clean	chr6:109675756-109691146:-	1.375	0	2.67989	0	1	NA
197957	FIG4	ENSG00000112367.10	clean	chr6:109691501-109715077:+	4.29167	0	1.84388	0	1	1
197958	FIG4	ENSG00000112367.10	clean	chr6:109701722-109715077:+	4.25	0	1.84458	0	1	1
197959	FIG4	ENSG00000112367.10	clean	chr6:109715176-109716444:+	2.95833	0	1.93735	0	1	NA
197960	FIG4	ENSG00000112367.10	clean	chr6:109716568-109727108:+	3.91667	0	1.87077	0	1	1
197961	FIG4	ENSG00000112367.10	clean	chr6:109727265-109732636:+	3.58333	0	1.86612	0	1	1
197962	FIG4	ENSG00000112367.10	clean	chr6:109732687-109735149:+	4	0	1.87662	0	1	1
197963	FIG4	ENSG00000112367.10	clean	chr6:109735298-109738324:+	4	0.206452	1.91724	0.107682	0.914248	1
197964	FIG4	ENSG00000112367.10	clean	chr6:109735298-109743109:+	4.45833	-1.04926	1.83388	-0.57215	0.56722	1
197965	FIG4	ENSG00000112367.10	clean	chr6:109738453-109741443:+	4	-1.07346	1.80141	-0.595897	0.551244	1
197966	FIG4	ENSG00000112367.10	clean	chr6:109741544-109743109:+	3.41667	0	1.86279	0	1	1
197967	FIG4	ENSG00000112367.10	clean	chr6:109760383-109762090:+	4	0	1.85193	0	1	1
197968	FIG4	ENSG00000112367.10	clean	chr6:109762207-109763936:+	4.29167	0	1.86231	0	1	1
197969	FIG4	ENSG00000112367.10	clean	chr6:109763982-109765012:+	4.125	0	1.83371	0	1	1
197970	FIG4	ENSG00000112367.10	clean	chr6:109765161-109766728:+	3.58333	0	1.88598	0	1	1
197971	FIG4	ENSG00000112367.10	clean	chr6:109766895-109776921:+	3.29167	0	1.91392	0	1	NA
197972	FIG4	ENSG00000112367.10	clean	chr6:109777060-109784969:+	2.95833	0	2.03552	0	1	NA
197973	FIG4	ENSG00000112367.10	clean	chr6:109785028-109785670:+	3.45833	0	1.97454	0	1	1
197974	FIG4	ENSG00000112367.10	clean	chr6:109786449-109789593:+	3.375	0	2.02449	0	1	1
197975	FIG4	ENSG00000112367.10	clean	chr6:109789677-109791375:+	2.75	0	2.05423	0	1	NA
197976	FIG4	ENSG00000112367.10	clean	chr6:109791571-109792581:+	2.875	0	2.0625	0	1	NA
197977	FIG4	ENSG00000112367.10	clean	chr6:109792664-109796764:+	3.70833	0	1.90704	0	1	1
197978	FIG4	ENSG00000112367.10	clean	chr6:109796851-109825087:+	2.91667	0	2.11045	0	1	NA
197979	GPR6	ENSG00000146360.8	clean	chr6:109978467-109978693:+	0	NA	NA	NA	NA	NA
197980	GPR6	ENSG00000146360.8	clean	chr6:109978802-109979094:+	0	NA	NA	NA	NA	NA
197981	WASF1	ENSG00000112290.13	clean	chr6:110100679-110101587:-	7.79167	0.265189	1.75103	0.151448	0.879623	1
197982	WASF1	ENSG00000112290.13	clean	chr6:110102216-110103377:-	7.125	-2.01158	1.38051	-1.45713	0.14508	1
197983	WASF1	ENSG00000112290.13	clean	chr6:110103557-110105406:-	9.70833	0.812418	1.72978	0.469666	0.638594	1
197984	WASF1	ENSG00000112290.13	clean	chr6:110105579-110107076:-	8.5	0.598253	1.64677	0.363289	0.716389	1
197985	WASF1	ENSG00000112290.13	clean	chr6:110107194-110108527:-	6.29167	0	1.78346	0	1	1
197986	WASF1	ENSG00000112290.13	clean	chr6:110108681-110113325:-	11.5	0	1.72082	0	1	1
197987	WASF1	ENSG00000112290.13	clean	chr6:110113460-110127468:-	8.125	0	1.76622	0	1	1
197988	WASF1	ENSG00000112290.13	clean	chr6:110127629-110160634:-	10.125	-2.10284	1.62986	-1.29019	0.196983	1
197989	WASF1	ENSG00000112290.13	clean	chr6:110127629-110178597:-	10.2083	-1.14104	1.62896	-0.700475	0.483631	1
197990	WASF1	ENSG00000112290.13	clean	chr6:110127629-110179438:-	10.5833	-0.989042	1.62417	-0.608953	0.542555	1
197991	WASF1	ENSG00000112290.13	clean	chr6:110160732-110177146:-	3.5	1.20163	1.60926	0.746698	0.455246	1
197992	WASF1	ENSG00000112290.13	clean	chr6:110160732-110178597:-	4.08333	-0.798364	1.45289	-0.549499	0.582663	1
197993	WASF1	ENSG00000112290.13	clean	chr6:110160732-110179438:-	9.08333	-0.948466	1.30769	-0.7253	0.468268	1
197994	WASF1	ENSG00000112290.13	clean	chr6:110177186-110178597:-	2.375	-3.32192	1.73707	-1.91237	0.0558288	NA
197995	WASF1	ENSG00000112290.13	clean	chr6:110178742-110179438:-	9.95833	-1.08597	0.968447	-1.12135	0.262137	1
197996	CDC40	ENSG00000168438.15	clean	chr6:110180180-110180383:+	0.166667	0	8.49378	0	1	NA
197997	CDC40	ENSG00000168438.15	clean	chr6:110180633-110193181:+	13.0417	0	1.74521	0	1	1
197998	CDC40	ENSG00000168438.15	clean	chr6:110193268-110201557:+	9.45833	0	1.99877	0	1	1
197999	CDC40	ENSG00000168438.15	clean	chr6:110199037-110201557:+	9.375	0	2.00219	0	1	1
198000	CDC40	ENSG00000168438.15	clean	chr6:110201687-110207505:+	10.625	0	1.74646	0	1	1
198001	CDC40	ENSG00000168438.15	clean	chr6:110207589-110209083:+	11.0417	0	1.76287	0	1	1
198002	CDC40	ENSG00000168438.15	clean	chr6:110209223-110210706:+	11.7917	-0.32025	1.74127	-0.183917	0.854078	1
198003	CDC40	ENSG00000168438.15	clean	chr6:110210803-110212132:+	10.375	1.83007	1.34664	1.35899	0.17415	1
198004	CDC40	ENSG00000168438.15	clean	chr6:110212272-110213085:+	9.45833	-0.362567	1.34819	-0.268929	0.787984	1
198005	CDC40	ENSG00000168438.15	clean	chr6:110213160-110215285:+	9.25	-0.209723	1.96581	-0.106685	0.915039	1
198006	CDC40	ENSG00000168438.15	clean	chr6:110215331-110217701:+	10.1667	-0.52973	1.37497	-0.385266	0.700041	1
198007	CDC40	ENSG00000168438.15	clean	chr6:110217803-110219363:+	9.83333	0.533683	1.43085	0.372984	0.709161	1
198008	CDC40	ENSG00000168438.15	clean	chr6:110219479-110219735:+	12.9167	3.64305	1.43568	2.53751	0.0111643	1
198009	CDC40	ENSG00000168438.15	clean	chr6:110219869-110226166:+	10.375	-0.559388	1.71004	-0.32712	0.743577	1
198010	CDC40	ENSG00000168438.15	clean	chr6:110224432-110231451:+	0	NA	NA	NA	NA	NA
198011	CDC40	ENSG00000168438.15	clean	chr6:110226243-110228831:+	10.875	0	1.74288	0	1	1
198012	CDC40	ENSG00000168438.15	clean	chr6:110228976-110229953:+	8.66667	1.90689	1.42291	1.34013	0.180204	1
198013	CDC40	ENSG00000168438.15	clean	chr6:110228976-110253884:+	8.375	0	1.75515	0	1	1
198014	METTL24	ENSG00000053328.8	clean	chr6:110246260-110298921:-	0	NA	NA	NA	NA	NA
198015	METTL24	ENSG00000053328.8	clean	chr6:110299150-110315341:-	0	NA	NA	NA	NA	NA
198016	METTL24	ENSG00000053328.8	clean	chr6:110315481-110322773:-	0	NA	NA	NA	NA	NA
198017	METTL24	ENSG00000053328.8	clean	chr6:110322872-110357335:-	0	NA	NA	NA	NA	NA
198018	DDO	ENSG00000203797.10	clean	chr6:110393342-110404773:-	0.458333	0	6.67731	0	1	NA
198019	DDO	ENSG00000203797.10	clean	chr6:110393342-110408333:-	0.541667	0	5.95563	0	1	NA
198020	DDO	ENSG00000203797.10	clean	chr6:110404950-110408333:-	0.416667	0	7.8885	0	1	NA
198021	DDO	ENSG00000203797.10	clean	chr6:110408442-110413290:-	0.541667	0	6.06255	0	1	NA
198022	DDO	ENSG00000203797.10	clean	chr6:110413466-110415466:-	0.875	0	4.1269	0	1	NA
198023	SLC22A16	ENSG00000004809.14	known-exon	chr6:110425085-110425315:-	0	NA	NA	NA	NA	NA
198024	SLC22A16	ENSG00000004809.14	clean	chr6:110425085-110431170:-	0	NA	NA	NA	NA	NA
198025	SLC22A16	ENSG00000004809.14	clean	chr6:110431270-110435851:-	0	NA	NA	NA	NA	NA
198026	SLC22A16	ENSG00000004809.14	clean	chr6:110435961-110438719:-	0	NA	NA	NA	NA	NA
198027	SLC22A16	ENSG00000004809.14	clean	chr6:110438847-110442243:-	0	NA	NA	NA	NA	NA
198028	SLC22A16	ENSG00000004809.14	clean	chr6:110442775-110446872:-	0.0416667	0	8.49378	0	1	NA
198029	SLC22A16	ENSG00000004809.14	clean	chr6:110446990-110456537:-	0.0416667	0	8.49378	0	1	NA
198030	SLC22A16	ENSG00000004809.14	known-exon	chr6:110456803-110456899:-	0	NA	NA	NA	NA	NA
198031	SLC22A16	ENSG00000004809.14	clean	chr6:110457017-110474931:-	0	NA	NA	NA	NA	NA
198032	SLC22A16	ENSG00000004809.14	clean	chr6:110457017-110476257:-	0	NA	NA	NA	NA	NA
198033	SLC22A16	ENSG00000004809.14	clean	chr6:110457017-110476521:-	0	NA	NA	NA	NA	NA
198034	SLC22A16	ENSG00000004809.14	clean	chr6:110474997-110475939:-	0	NA	NA	NA	NA	NA
198035	CDK19	ENSG00000155111.15	clean	chr6:110614666-110621103:-	2.375	0	2.01496	0	1	NA
198036	CDK19	ENSG00000155111.15	clean	chr6:110621370-110622087:-	2.45833	-0.347922	1.85239	-0.187823	0.851015	NA
198037	CDK19	ENSG00000155111.15	clean	chr6:110622166-110622814:-	2.5	0.321928	2.04073	0.157751	0.874653	NA
198038	CDK19	ENSG00000155111.15	clean	chr6:110622912-110623289:-	2.66667	0	2.09729	0	1	NA
198039	CDK19	ENSG00000155111.15	clean	chr6:110623362-110626775:-	2.625	0	2.01069	0	1	NA
198040	CDK19	ENSG00000155111.15	clean	chr6:110626845-110627001:-	2.70833	-0.376833	1.95294	-0.192956	0.846993	NA
198041	CDK19	ENSG00000155111.15	clean	chr6:110627145-110632029:-	2.58333	0	2.03988	0	1	NA
198042	CDK19	ENSG00000155111.15	clean	chr6:110627145-110638648:-	2.875	0	2.00126	0	1	NA
198043	CDK19	ENSG00000155111.15	clean	chr6:110632161-110638648:-	2.5	0	2.05693	0	1	NA
198044	CDK19	ENSG00000155111.15	clean	chr6:110638706-110667433:-	2.41667	0	2.23559	0	1	NA
198045	CDK19	ENSG00000155111.15	clean	chr6:110667574-110670430:-	2.625	0	2.08767	0	1	NA
198046	CDK19	ENSG00000155111.15	clean	chr6:110670541-110746125:-	1.66667	0	2.39953	0	1	NA
198047	CDK19	ENSG00000155111.15	clean	chr6:110670541-110815008:-	2.41667	0	2.09079	0	1	NA
198048	CDK19	ENSG00000155111.15	clean	chr6:110746201-110773875:-	2.5	0	2.04739	0	1	NA
198049	CDK19	ENSG00000155111.15	clean	chr6:110746201-110815008:-	2.58333	0	2.04549	0	1	NA
198050	CDK19	ENSG00000155111.15	clean	chr6:110773937-110815008:-	2.16667	0	2.22167	0	1	NA
198051	CDK19	ENSG00000155111.15	clean	chr6:110773937-110815570:-	0.625	0	5.06684	0	1	NA
198052	CDK19	ENSG00000155111.15	clean	chr6:110814124-110815008:-	2.625	1.60203	1.51149	1.05991	0.289187	NA
198053	AMD1	ENSG00000123505.18	clean	chr6:110875215-110887504:+	67.7917	-0.902188	0.633022	-1.42521	0.154097	1
198054	AMD1	ENSG00000123505.18	clean	chr6:110875215-110888856:+	69.2083	-0.880033	0.59687	-1.47441	0.14037	1
198055	AMD1	ENSG00000123505.18	clean	chr6:110875622-110887504:+	66.625	-0.878238	0.630854	-1.39214	0.16388	1
198056	AMD1	ENSG00000123505.18	clean	chr6:110887591-110888856:+	57.1667	-0.750021	0.659689	-1.13693	0.255567	1
198057	AMD1	ENSG00000123505.18	clean	chr6:110888983-110890253:+	58.2083	-0.47776	0.574011	-0.832318	0.405229	1
198058	AMD1	ENSG00000123505.18	clean	chr6:110890356-110892160:+	73.25	-0.630124	0.642868	-0.980176	0.326999	1
198059	AMD1	ENSG00000123505.18	clean	chr6:110892203-110892298:+	37.2917	-1.01244	0.927372	-1.09172	0.274954	1
198060	AMD1	ENSG00000123505.18	clean	chr6:110892443-110892734:+	60.0417	-0.799435	0.660371	-1.21058	0.226055	1
198061	AMD1	ENSG00000123505.18	clean	chr6:110893065-110893475:+	69.375	-0.889918	0.627656	-1.41784	0.156237	1
198062	GTF3C6	ENSG00000155115.7	clean	chr6:110959042-110959171:+	37.2083	0.357894	1.21995	0.293366	0.769242	1
198063	GTF3C6	ENSG00000155115.7	clean	chr6:110959252-110960413:+	52.2083	0	1.68603	0	1	1
198064	GTF3C6	ENSG00000155115.7	clean	chr6:110960477-110960571:+	72.0833	2.92547	1.40583	2.08095	0.0374384	1
198065	GTF3C6	ENSG00000155115.7	clean	chr6:110960616-110962391:+	77.7917	0	1.68148	0	1	1
198066	GTF3C6	ENSG00000155115.7	clean	chr6:110962505-110967509:+	70.75	0	1.68628	0	1	1
198067	RPF2	ENSG00000197498.13	clean	chr6:110982129-110985005:+	37.25	-0.0120727	1.46878	-0.00821951	0.993442	1
198068	RPF2	ENSG00000197498.13	clean	chr6:110982503-110985005:+	37	-0.00607435	1.46916	-0.00413458	0.996701	1
198069	RPF2	ENSG00000197498.13	clean	chr6:110985138-110989027:+	35.9583	-0.448511	1.13473	-0.395258	0.692652	1
198070	RPF2	ENSG00000197498.13	clean	chr6:110989065-110991746:+	29.5417	0	1.69045	0	1	1
198071	RPF2	ENSG00000197498.13	clean	chr6:110991786-110997182:+	19.375	0.0774046	1.4818	0.0522369	0.95834	1
198072	RPF2	ENSG00000197498.13	clean	chr6:110997264-110999710:+	25.9167	0.145678	1.49254	0.0976039	0.922247	1
198073	RPF2	ENSG00000197498.13	clean	chr6:110999787-111008037:+	32	-1.78218	1.58727	-1.12279	0.261526	1
198074	RPF2	ENSG00000197498.13	clean	chr6:111008137-111015753:+	37.4583	0	1.69208	0	1	1
198075	RPF2	ENSG00000197498.13	clean	chr6:111015856-111024182:+	39.125	0	1.68668	0	1	1
198076	RPF2	ENSG00000197498.13	clean	chr6:111024327-111025402:+	45.1667	-3.02826	1.40769	-2.15123	0.0314583	1
198077	SLC16A10	ENSG00000112394.17	clean	chr6:111088095-111172694:+	0	NA	NA	NA	NA	NA
198078	SLC16A10	ENSG00000112394.17	clean	chr6:111172839-111173437:+	0	NA	NA	NA	NA	NA
198079	SLC16A10	ENSG00000112394.17	clean	chr6:111172839-111177211:+	0	NA	NA	NA	NA	NA
198080	SLC16A10	ENSG00000112394.17	clean	chr6:111173525-111177211:+	0	NA	NA	NA	NA	NA
198081	SLC16A10	ENSG00000112394.17	clean	chr6:111177665-111178401:+	0	NA	NA	NA	NA	NA
198082	SLC16A10	ENSG00000112394.17	clean	chr6:111177665-111193292:+	0	NA	NA	NA	NA	NA
198083	SLC16A10	ENSG00000112394.17	clean	chr6:111177665-111206591:+	0	NA	NA	NA	NA	NA
198084	SLC16A10	ENSG00000112394.17	clean	chr6:111193324-111206591:+	0	NA	NA	NA	NA	NA
198085	SLC16A10	ENSG00000112394.17	clean	chr6:111206735-111218813:+	0	NA	NA	NA	NA	NA
198086	SLC16A10	ENSG00000112394.17	clean	chr6:111219042-111222002:+	0	NA	NA	NA	NA	NA
198087	MFSD4B	ENSG00000173214.7	clean	chr6:111259550-111262256:+	7.33333	-0.216369	1.78276	-0.121367	0.9034	1
198088	MFSD4B	ENSG00000173214.7	clean	chr6:111259727-111265875:+	8.25	0	1.74495	0	1	1
198089	MFSD4B	ENSG00000173214.7	clean	chr6:111262425-111263829:+	7.83333	-0.611298	1.76326	-0.346686	0.728827	1
198090	MFSD4B	ENSG00000173214.7	clean	chr6:111262425-111265875:+	8.41667	0	1.75571	0	1	1
198091	MFSD4B	ENSG00000173214.7	clean	chr6:111263946-111265383:+	6.66667	-0.931556	1.67739	-0.555361	0.578648	1
198092	MFSD4B	ENSG00000173214.7	clean	chr6:111263946-111265875:+	6.70833	0.0347659	1.78127	0.0195175	0.984428	1
198093	MFSD4B	ENSG00000173214.7	clean	chr6:111265437-111265875:+	6.66667	0.996561	1.78268	0.559024	0.576145	1
198094	MFSD4B	ENSG00000173214.7	known-exon	chr6:111277325-111277977:+	2.875	-1	1.99162	-0.502105	0.615593	NA
198095	MFSD4B	ENSG00000173214.7	known-exon	chr6:111278158-111278412:+	2.54167	-2.3272	1.78981	-1.30025	0.193515	NA
198096	MFSD4B	ENSG00000173214.7	clean	chr6:111278158-111295703:+	1.04167	-4.61259	2.52628	-1.82584	0.0678742	NA
198097	MFSD4B	ENSG00000173214.7	clean	chr6:111267837-111355782:+	0.333333	0	8.49378	0	1	NA
198098	MFSD4B	ENSG00000173214.7	clean	chr6:111295775-111326113:+	0.125	-1.85771	8.47334	-0.219242	0.826462	NA
198099	REV3L	ENSG00000009413.16	clean	chr6:111300156-111307360:-	6.08333	0.793089	1.86243	0.425835	0.670228	1
198100	REV3L	ENSG00000009413.16	clean	chr6:111307570-111308013:-	7.08333	0.12316	1.70063	0.0724204	0.942267	1
198101	REV3L	ENSG00000009413.16	clean	chr6:111307570-111309852:-	7.83333	1.01792	1.39858	0.727826	0.46672	1
198102	REV3L	ENSG00000009413.16	clean	chr6:111308245-111309852:-	7.625	0.376565	1.34212	0.280576	0.779036	1
198103	REV3L	ENSG00000009413.16	clean	chr6:111310099-111311068:-	5.75	-1.01206	1.59567	-0.63425	0.525918	1
198104	REV3L	ENSG00000009413.16	clean	chr6:111311259-111313351:-	5.83333	0.66478	1.71383	0.387891	0.698097	1
198105	REV3L	ENSG00000009413.16	clean	chr6:111313489-111315266:-	6.625	0.174456	1.58579	0.110012	0.9124	1
198106	REV3L	ENSG00000009413.16	clean	chr6:111315381-111322568:-	6.33333	-0.34339	1.49971	-0.228971	0.818892	1
198107	REV3L	ENSG00000009413.16	clean	chr6:111322678-111329531:-	6.41667	0.105743	1.70753	0.0619279	0.95062	1
198108	REV3L	ENSG00000009413.16	clean	chr6:111329738-111331675:-	6.83333	0.593105	1.58634	0.373882	0.708492	1
198109	REV3L	ENSG00000009413.16	clean	chr6:111331784-111333122:-	4.91667	0.989292	1.84111	0.537334	0.591037	1
198110	REV3L	ENSG00000009413.16	clean	chr6:111333367-111335468:-	7.16667	0.312826	1.79337	0.174434	0.861524	1
198111	REV3L	ENSG00000009413.16	clean	chr6:111335610-111343924:-	7.29167	-0.30632	1.67525	-0.182851	0.854915	1
198112	REV3L	ENSG00000009413.16	clean	chr6:111344043-111349217:-	6.25	0.810792	1.79558	0.451549	0.651594	1
198113	REV3L	ENSG00000009413.16	clean	chr6:111349336-111351675:-	8.54167	0.889059	1.78518	0.498021	0.618469	1
198114	REV3L	ENSG00000009413.16	clean	chr6:111351791-111357013:-	5.20833	-0.661331	1.6712	-0.395722	0.69231	1
198115	MFSD4B	ENSG00000173214.7	clean	chr6:111355850-111404379:+	0	NA	NA	NA	NA	NA
198116	MFSD4B	ENSG00000173214.7	clean	chr6:111355850-111440702:+	0	NA	NA	NA	NA	NA
198117	REV3L	ENSG00000009413.16	clean	chr6:111357125-111358821:-	4.25	0	1.84807	0	1	1
198118	REV3L	ENSG00000009413.16	clean	chr6:111359014-111363852:-	7.54167	-0.264354	1.62509	-0.16267	0.870778	1
198119	REV3L	ENSG00000009413.16	clean	chr6:111363978-111365264:-	6.875	1.02169	1.84619	0.553406	0.579986	1
198120	REV3L	ENSG00000009413.16	clean	chr6:111365344-111367114:-	7.25	1.30485	1.7974	0.725967	0.467859	1
198121	REV3L	ENSG00000009413.16	clean	chr6:111368028-111372595:-	6.125	-0.155576	1.52349	-0.102118	0.918663	1
198122	REV3L	ENSG00000009413.16	clean	chr6:111376757-111377700:-	5.41667	2.10852	1.8339	1.14974	0.250249	1
198123	REV3L	ENSG00000009413.16	clean	chr6:111377843-111379981:-	6.625	0.962047	1.63253	0.589297	0.555662	1
198124	REV3L	ENSG00000009413.16	clean	chr6:111380219-111381324:-	7.04167	-0.680202	1.55729	-0.436787	0.662266	1
198125	REV3L	ENSG00000009413.16	clean	chr6:111381444-111387764:-	8.16667	0.931287	1.79358	0.519233	0.603599	1
198126	REV3L	ENSG00000009413.16	clean	chr6:111387913-111388000:-	8.70833	-1.24273	1.40754	-0.882914	0.377283	1
198127	REV3L	ENSG00000009413.16	clean	chr6:111388085-111389105:-	8.16667	0.751782	1.1846	0.634631	0.525669	1
198128	REV3L	ENSG00000009413.16	clean	chr6:111389210-111390085:-	10.4583	0.394897	1.74213	0.226675	0.820677	1
198129	REV3L	ENSG00000009413.16	clean	chr6:111390180-111392875:-	9.04167	0.760111	1.64007	0.463464	0.643032	1
198130	REV3L	ENSG00000009413.16	clean	chr6:111392972-111405469:-	7.83333	0.0219753	1.69247	0.0129841	0.98964	1
198131	REV3L	ENSG00000009413.16	clean	chr6:111405630-111411479:-	8.375	-0.417157	1.64823	-0.253094	0.800195	1
198132	REV3L	ENSG00000009413.16	clean	chr6:111411554-111416282:-	7.16667	2.48289e-06	1.30574	1.90152e-06	0.999998	1
198133	REV3L	ENSG00000009413.16	clean	chr6:111416472-111472012:-	6.375	-0.565963	1.67472	-0.337944	0.735405	1
198134	REV3L	ENSG00000009413.16	clean	chr6:111416472-111482749:-	7.33333	-0.375861	1.65546	-0.227042	0.820391	1
198135	MFSD4B	ENSG00000173214.7	clean	chr6:111440765-111444932:+	0	NA	NA	NA	NA	NA
198136	REV3L	ENSG00000009413.16	clean	chr6:111472140-111482749:-	7.375	-0.281179	1.27804	-0.220008	0.825865	1
198137	REV3L	ENSG00000009413.16	clean	chr6:111483229-111483598:-	1.95833	0.793545	1.80139	0.440519	0.659561	NA
198138	TRAF3IP2	ENSG00000056972.20	clean	chr6:111559551-111562964:-	11.125	0	1.73161	0	1	1
198139	TRAF3IP2	ENSG00000056972.20	clean	chr6:111559551-111566443:-	11.25	0	1.7326	0	1	1
198140	TRAF3IP2	ENSG00000056972.20	clean	chr6:111563039-111566443:-	8.45833	0	1.74521	0	1	1
198141	TRAF3IP2	ENSG00000056972.20	clean	chr6:111566560-111566997:-	8.70833	-0.800776	1.64553	-0.486636	0.626516	1
198142	TRAF3IP2	ENSG00000056972.20	clean	chr6:111567692-111572894:-	9.91667	0	1.74273	0	1	1
198143	TRAF3IP2	ENSG00000056972.20	clean	chr6:111572983-111573520:-	9.16667	0	1.74703	0	1	1
198144	TRAF3IP2	ENSG00000056972.20	clean	chr6:111572983-111575642:-	9.16667	0	1.74703	0	1	1
198145	TRAF3IP2	ENSG00000056972.20	clean	chr6:111575821-111580196:-	10.5833	0	1.73237	0	1	1
198146	TRAF3IP2	ENSG00000056972.20	clean	chr6:111580389-111591257:-	12.4167	0	1.72514	0	1	1
198147	TRAF3IP2	ENSG00000056972.20	clean	chr6:111592094-111595702:-	11.2083	0	1.72449	0	1	1
198148	TRAF3IP2	ENSG00000056972.20	clean	chr6:111592094-111601195:-	11.2083	0	1.72449	0	1	1
198149	TRAF3IP2	ENSG00000056972.20	clean	chr6:111592094-111605775:-	12.0833	0	1.71881	0	1	1
198150	TRAF3IP2	ENSG00000056972.20	clean	chr6:111595820-111601195:-	0.791667	0	3.39731	0	1	NA
198151	TRAF3IP2	ENSG00000056972.20	clean	chr6:111595820-111605775:-	11.9583	0	1.7199	0	1	1
198152	TRAF3IP2	ENSG00000056972.20	clean	chr6:111601306-111605775:-	12.0417	1.09565	1.7193	0.637266	0.523952	1
198153	FYN	ENSG00000010810.17	clean	chr6:111661947-111674498:-	68.625	-0.578297	0.846566	-0.68311	0.494537	1
198154	FYN	ENSG00000010810.17	clean	chr6:111674630-111676418:-	59.2917	-0.520721	1.58732	-0.328051	0.742873	1
198155	FYN	ENSG00000010810.17	clean	chr6:111674630-111694374:-	59.7083	-1.84373	1.37611	-1.33982	0.180305	1
198156	FYN	ENSG00000010810.17	clean	chr6:111694528-111694627:-	72.125	-0.554371	1.68706	-0.328602	0.742456	1
198157	FYN	ENSG00000010810.17	clean	chr6:111694704-111696276:-	77.75	0.380272	0.840794	0.452277	0.651069	1
198158	FYN	ENSG00000010810.17	clean	chr6:111696456-111699514:-	75.375	0.341199	0.606625	0.562454	0.573807	1
198159	FYN	ENSG00000010810.17	clean	chr6:111696456-111700103:-	75.5	0.0416387	0.581226	0.0716393	0.942889	1
198160	FYN	ENSG00000010810.17	clean	chr6:111696456-111702884:-	76.4167	-0.192169	0.583939	-0.329092	0.742086	1
198161	FYN	ENSG00000010810.17	clean	chr6:111699670-111702884:-	61.25	-0.596458	0.580575	-1.02736	0.304252	1
198162	FYN	ENSG00000010810.17	clean	chr6:111700268-111702884:-	61.125	-0.567545	0.600705	-0.944799	0.344762	1
198163	FYN	ENSG00000010810.17	clean	chr6:111703034-111703998:-	55.4167	-0.230228	0.642396	-0.358389	0.720052	1
198164	FYN	ENSG00000010810.17	clean	chr6:111704102-111707921:-	61.9167	-1.0452	1.0234	-1.0213	0.307114	1
198165	FYN	ENSG00000010810.17	clean	chr6:111708020-111708946:-	63.8333	-1.2779	0.73655	-1.73497	0.0827453	1
198166	FYN	ENSG00000010810.17	clean	chr6:111708020-111714346:-	63.75	-0.86322	0.764132	-1.12967	0.258613	1
198167	FYN	ENSG00000010810.17	clean	chr6:111714443-111719804:-	82.7083	-0.957652	0.907645	-1.05509	0.291382	1
198168	FYN	ENSG00000010810.17	clean	chr6:111720062-111740980:-	56.75	-2.56733	1.40548	-1.82666	0.0677507	1
198169	FYN	ENSG00000010810.17	clean	chr6:111720062-111754433:-	56.7917	-2.88926	1.36785	-2.11227	0.0346635	1
198170	FYN	ENSG00000010810.17	clean	chr6:111720062-111758833:-	56.7917	-2.88926	1.36785	-2.11227	0.0346635	1
198171	FYN	ENSG00000010810.17	clean	chr6:111720062-111759844:-	56.8333	-1.92746	1.3678	-1.40917	0.158786	1
198172	FYN	ENSG00000010810.17	clean	chr6:111720062-111780565:-	56.75	-2.56733	1.40548	-1.82666	0.0677507	1
198173	FYN	ENSG00000010810.17	clean	chr6:111720062-111846588:-	56.8333	-1.92746	1.3678	-1.40917	0.158786	1
198174	FYN	ENSG00000010810.17	clean	chr6:111741093-111780565:-	48.2917	-1.51298	1.40652	-1.07569	0.282064	1
198175	FYN	ENSG00000010810.17	clean	chr6:111754677-111780565:-	48.2917	-1.51298	1.40652	-1.07569	0.282064	1
198176	FYN	ENSG00000010810.17	clean	chr6:111780635-111781055:-	40.25	-0.51768	1.28497	-0.402872	0.687043	1
198177	FYN	ENSG00000010810.17	clean	chr6:111780635-111793622:-	39.75	-1.37541	1.58735	-0.866484	0.386225	1
198178	FYN	ENSG00000010810.17	clean	chr6:111780635-111798354:-	39.8333	-0.998576	1.474	-0.67746	0.498114	1
198179	FYN	ENSG00000010810.17	clean	chr6:111780635-111813891:-	39.875	-1.41361	1.41393	-0.999772	0.317421	1
198180	FYN	ENSG00000010810.17	clean	chr6:111780635-111819859:-	39.875	-1.41361	1.41393	-0.999772	0.317421	1
198181	FYN	ENSG00000010810.17	clean	chr6:111780635-111844776:-	39.9583	-1.99857	1.35107	-1.47925	0.139074	1
198182	FYN	ENSG00000010810.17	clean	chr6:111780635-111846588:-	39.9583	-1.99857	1.35107	-1.47925	0.139074	1
198183	FYN	ENSG00000010810.17	clean	chr6:111780635-111872967:-	40.125	-1.32503	1.19525	-1.10858	0.267612	1
198184	FYN	ENSG00000010810.17	clean	chr6:111814107-111846588:-	29.7083	-1.21324	1.18173	-1.02666	0.30458	1
198185	FYN	ENSG00000010810.17	clean	chr6:111846629-111858288:-	22.7083	-0.688338	1.02027	-0.674664	0.499889	1
198186	FYN	ENSG00000010810.17	clean	chr6:111846629-111872967:-	30.25	-1.12642	1.01913	-1.10527	0.269042	1
198187	FYN	ENSG00000010810.17	known-exon	chr6:111873205-111873269:-	14	-0.217595	1.74251	-0.124875	0.900623	1
198188	CCN6	ENSG00000112761.20	clean	chr6:112054405-112054622:+	0	NA	NA	NA	NA	NA
198189	CCN6	ENSG00000112761.20	clean	chr6:112054234-112061278:+	0	NA	NA	NA	NA	NA
198190	CCN6	ENSG00000112761.20	clean	chr6:112060075-112061071:+	0	NA	NA	NA	NA	NA
198191	CCN6	ENSG00000112761.20	clean	chr6:112061288-112064754:+	0	NA	NA	NA	NA	NA
198192	CCN6	ENSG00000112761.20	clean	chr6:112064997-112066968:+	0	NA	NA	NA	NA	NA
198193	CCN6	ENSG00000112761.20	clean	chr6:112064997-112068204:+	0	NA	NA	NA	NA	NA
198194	CCN6	ENSG00000112761.20	clean	chr6:112067032-112068204:+	0	NA	NA	NA	NA	NA
198195	CCN6	ENSG00000112761.20	clean	chr6:112068398-112069338:+	0	NA	NA	NA	NA	NA
198196	TUBE1	ENSG00000074935.14	clean	chr6:112071570-112071901:-	8.79167	1.67229	1.74006	0.96105	0.336527	1
198197	TUBE1	ENSG00000074935.14	clean	chr6:112072076-112072757:-	8.33333	-2.50361	1.38666	-1.8055	0.0709971	1
198198	TUBE1	ENSG00000074935.14	clean	chr6:112072898-112074709:-	10.5	-1.04702	1.27096	-0.823801	0.410053	1
198199	TUBE1	ENSG00000074935.14	clean	chr6:112074850-112075936:-	6.45833	-1.2585	1.57559	-0.798749	0.424436	1
198200	TUBE1	ENSG00000074935.14	clean	chr6:112076509-112079632:-	13.7917	-0.647875	0.955582	-0.67799	0.497778	1
198201	TUBE1	ENSG00000074935.14	clean	chr6:112079754-112081091:-	20.7083	-1.51223	1.48749	-1.01663	0.309328	1
198202	TUBE1	ENSG00000074935.14	clean	chr6:112081207-112084188:-	17.5833	-1.33734	1.48832	-0.898554	0.36889	1
198203	TUBE1	ENSG00000074935.14	clean	chr6:112084246-112085333:-	14.0833	0.419417	0.990142	0.423593	0.671863	1
198204	TUBE1	ENSG00000074935.14	clean	chr6:112084246-112086555:-	15.3333	0.5652	0.929316	0.608189	0.543062	1
198205	TUBE1	ENSG00000074935.14	clean	chr6:112086608-112087232:-	16.25	1.01547	0.913939	1.11109	0.266528	1
198206	TUBE1	ENSG00000074935.14	clean	chr6:112087306-112087409:-	11.75	-0.732859	0.972834	-0.753324	0.451255	1
198207	FAM229B	ENSG00000203778.8	clean	chr6:112087709-112097040:+	2.29167	0	2.07418	0	1	NA
198208	FAM229B	ENSG00000203778.8	clean	chr6:112097201-112099269:+	7.41667	0	1.77303	0	1	1
198209	FAM229B	ENSG00000203778.8	clean	chr6:112099408-112100669:+	8.54167	0	1.74037	0	1	1
198210	LAMA4	ENSG00000112769.20	clean	chr6:112109582-112114075:-	0.166667	0	8.45286	0	1	NA
198211	LAMA4	ENSG00000112769.20	clean	chr6:112114195-112114662:-	0.0833333	0	8.47335	0	1	NA
198212	LAMA4	ENSG00000112769.20	clean	chr6:112114756-112115862:-	0.208333	0	8.44259	0	1	NA
198213	LAMA4	ENSG00000112769.20	clean	chr6:112115993-112117738:-	0	NA	NA	NA	NA	NA
198214	LAMA4	ENSG00000112769.20	clean	chr6:112117898-112119155:-	0	NA	NA	NA	NA	NA
198215	LAMA4	ENSG00000112769.20	clean	chr6:112119311-112120282:-	0.0416667	0	8.49378	0	1	NA
198216	LAMA4	ENSG00000112769.20	clean	chr6:112120472-112122013:-	0	NA	NA	NA	NA	NA
198217	LAMA4	ENSG00000112769.20	clean	chr6:112122201-112128921:-	0	NA	NA	NA	NA	NA
198218	LAMA4	ENSG00000112769.20	clean	chr6:112129075-112129875:-	0	NA	NA	NA	NA	NA
198219	LAMA4	ENSG00000112769.20	clean	chr6:112129893-112130967:-	0.0833333	0	8.49378	0	1	NA
198220	LAMA4	ENSG00000112769.20	clean	chr6:112131101-112132752:-	0.0833333	0	8.49378	0	1	NA
198221	LAMA4	ENSG00000112769.20	clean	chr6:112132890-112133348:-	0.0833333	0	8.49378	0	1	NA
198222	LAMA4	ENSG00000112769.20	clean	chr6:112133487-112134466:-	0.125	0	8.45286	0	1	NA
198223	LAMA4	ENSG00000112769.20	clean	chr6:112134609-112136122:-	0.0416667	0	8.49378	0	1	NA
198224	LAMA4	ENSG00000112769.20	clean	chr6:112136254-112139119:-	0.0833333	0	8.49378	0	1	NA
198225	LAMA4	ENSG00000112769.20	clean	chr6:112139291-112139751:-	0.208333	0	8.43643	0	1	NA
198226	LAMA4	ENSG00000112769.20	clean	chr6:112139885-112140759:-	0	NA	NA	NA	NA	NA
198227	LAMA4	ENSG00000112769.20	clean	chr6:112140922-112141357:-	0.25	0	8.43643	0	1	NA
198228	LAMA4	ENSG00000112769.20	clean	chr6:112141503-112142118:-	0.0833333	0	8.47335	0	1	NA
198229	LAMA4	ENSG00000112769.20	clean	chr6:112142292-112144793:-	0.125	0	8.45286	0	1	NA
198230	LAMA4	ENSG00000112769.20	clean	chr6:112144933-112148156:-	0.0416667	0	8.49378	0	1	NA
198231	LAMA4	ENSG00000112769.20	clean	chr6:112148336-112150510:-	0	NA	NA	NA	NA	NA
198232	LAMA4	ENSG00000112769.20	clean	chr6:112150627-112154850:-	0	NA	NA	NA	NA	NA
198233	LAMA4	ENSG00000112769.20	clean	chr6:112154947-112155564:-	0.0416667	0	8.49378	0	1	NA
198234	LAMA4	ENSG00000112769.20	clean	chr6:112155706-112158731:-	0	NA	NA	NA	NA	NA
198235	LAMA4	ENSG00000112769.20	clean	chr6:112158880-112165159:-	0.125	0	8.47335	0	1	NA
198236	LAMA4	ENSG00000112769.20	clean	chr6:112165276-112172610:-	0.125	0	8.45286	0	1	NA
198237	LAMA4	ENSG00000112769.20	clean	chr6:112172804-112175312:-	0.125	0	8.45286	0	1	NA
198238	LAMA4	ENSG00000112769.20	clean	chr6:112175480-112178120:-	0.125	0	8.45286	0	1	NA
198239	LAMA4	ENSG00000112769.20	clean	chr6:112178232-112185236:-	0.0416667	0	8.49378	0	1	NA
198240	LAMA4	ENSG00000112769.20	clean	chr6:112179949-112185236:-	0.0416667	0	8.49378	0	1	NA
198241	LAMA4	ENSG00000112769.20	clean	chr6:112185347-112187449:-	0	NA	NA	NA	NA	NA
198242	LAMA4	ENSG00000112769.20	clean	chr6:112187601-112189109:-	0.0416667	0	8.49378	0	1	NA
198243	LAMA4	ENSG00000112769.20	clean	chr6:112189205-112191635:-	0.0416667	0	8.49378	0	1	NA
198244	LAMA4	ENSG00000112769.20	clean	chr6:112191850-112201607:-	0.0416667	0	8.49378	0	1	NA
198245	LAMA4	ENSG00000112769.20	clean	chr6:112201688-112207020:-	0.0833333	0	8.49378	0	1	NA
198246	LAMA4	ENSG00000112769.20	clean	chr6:112207145-112216367:-	0.0416667	0	8.49378	0	1	NA
198247	LAMA4	ENSG00000112769.20	clean	chr6:112214070-112216367:-	0.0416667	0	8.49378	0	1	NA
198248	LAMA4	ENSG00000112769.20	clean	chr6:112216469-112216635:-	0.0833333	0	8.47335	0	1	NA
198249	LAMA4	ENSG00000112769.20	clean	chr6:112216469-112253955:-	0.125	0	8.45286	0	1	NA
198250	AL365214.2	ENSG00000281613.2	clean	chr6:112236916-112343397:+	0	NA	NA	NA	NA	NA
198251	AL365214.2	ENSG00000281613.2	clean	chr6:112236916-112345112:+	0	NA	NA	NA	NA	NA
198252	AL365214.2	ENSG00000281613.2	clean	chr6:112236916-112347291:+	0	NA	NA	NA	NA	NA
198253	LAMA4	ENSG00000112769.20	known-exon	chr6:112254291-112254401:-	0.0416667	0	8.49378	0	1	NA
198254	AL365214.2	ENSG00000281613.2	clean	chr6:112343778-112345038:+	0	NA	NA	NA	NA	NA
198255	AL365214.2	ENSG00000281613.2	clean	chr6:112343778-112347291:+	0	NA	NA	NA	NA	NA
198256	AL365214.2	ENSG00000281613.2	clean	chr6:112345159-112347291:+	0	NA	NA	NA	NA	NA
198257	AL365214.2	ENSG00000281613.2	clean	chr6:112347407-112349192:+	0	NA	NA	NA	NA	NA
198258	AL365214.2	ENSG00000281613.2	clean	chr6:112349321-112349603:+	0.166667	0	8.49378	0	1	NA
198259	MARCKS	ENSG00000277443.3	clean	chr6:113857847-113859682:+	91.875	-0.491247	0.725748	-0.676884	0.49848	1
198260	HDAC2	ENSG00000196591.12	clean	chr6:113941088-113941707:-	75.9583	1.59465	0.858989	1.85643	0.0633921	1
198261	HDAC2	ENSG00000196591.12	clean	chr6:113941765-113943350:-	78.875	0.336724	0.989545	0.340282	0.733644	1
198262	HDAC2	ENSG00000196591.12	clean	chr6:113943506-113944279:-	85.9583	-0.634152	1.07972	-0.587332	0.556981	1
198263	HDAC2	ENSG00000196591.12	clean	chr6:113944410-113945361:-	68.1667	0.0543273	1.04929	0.0517754	0.958708	1
198264	HDAC2	ENSG00000196591.12	clean	chr6:113945470-113946007:-	78.625	-0.622855	0.853417	-0.729836	0.46549	1
198265	HDAC2	ENSG00000196591.12	clean	chr6:113946148-113948978:-	70.5	-1.64436	1.0016	-1.64174	0.100644	1
198266	HDAC2	ENSG00000196591.12	clean	chr6:113949087-113949167:-	61.2083	0.912376	1.08845	0.838233	0.4019	1
198267	HDAC2	ENSG00000196591.12	clean	chr6:113949260-113953276:-	64.5417	-1.72823	1.18652	-1.45655	0.14524	1
198268	HDAC2	ENSG00000196591.12	clean	chr6:113953418-113956012:-	72.25	-2.3297	1.31896	-1.76632	0.0773422	1
198269	HDAC2	ENSG00000196591.12	clean	chr6:113956151-113956618:-	77.6667	0.616988	1.33491	0.462194	0.643942	1
198270	HDAC2	ENSG00000196591.12	clean	chr6:113956693-113958648:-	56.9167	-0.497293	1.08023	-0.460358	0.645259	1
198271	HDAC2	ENSG00000196591.12	clean	chr6:113958766-113959905:-	59.1667	-0.306224	0.832671	-0.367761	0.713052	1
198272	HDAC2	ENSG00000196591.12	clean	chr6:113960018-113962366:-	43.125	-1.41901	1.46675	-0.967454	0.333317	1
198273	HDAC2	ENSG00000196591.12	clean	chr6:113960018-113968329:-	43.0833	-2.38081	1.46672	-1.62322	0.104541	1
198274	HDAC2	ENSG00000196591.12	clean	chr6:113960018-113968633:-	43.0833	-2.38081	1.46672	-1.62322	0.104541	1
198275	HDAC2	ENSG00000196591.12	clean	chr6:113960018-113970254:-	43.125	-1.41901	1.46667	-0.967505	0.333292	1
198276	HDAC2	ENSG00000196591.12	clean	chr6:113960018-113970856:-	43.3333	-1.40804	1.46657	-0.960091	0.33701	1
198277	HDAC2	ENSG00000196591.12	clean	chr6:113962394-113968633:-	0.541667	-2.02762	4.69358	-0.431998	0.665743	NA
198278	HDAC2	ENSG00000196591.12	clean	chr6:113962394-113970856:-	43.0417	-1.39584	1.46682	-0.951608	0.341296	1
198279	HDAC2	ENSG00000196591.12	clean	chr6:113962394-114011130:-	0	NA	NA	NA	NA	NA
198280	HDAC2	ENSG00000196591.12	clean	chr6:113968696-113970479:-	0.833333	1.48088	3.02828	0.489015	0.624831	NA
198281	HDAC2	ENSG00000196591.12	clean	chr6:113968696-113970856:-	43.2083	-0.91494	1.27704	-0.716451	0.473713	1
198282	HS3ST5	ENSG00000249853.7	clean	chr6:114058190-114062738:-	0	NA	NA	NA	NA	NA
198283	HS3ST5	ENSG00000249853.7	clean	chr6:114062877-114168350:-	0	NA	NA	NA	NA	NA
198284	HS3ST5	ENSG00000249853.7	clean	chr6:114167679-114168354:-	0	NA	NA	NA	NA	NA
198285	HS3ST5	ENSG00000249853.7	clean	chr6:114168462-114228584:-	0	NA	NA	NA	NA	NA
198286	HS3ST5	ENSG00000249853.7	clean	chr6:114228778-114342194:-	0	NA	NA	NA	NA	NA
198287	FRK	ENSG00000111816.8	clean	chr6:115942625-115943019:-	0.375	0	8.39524	0	1	NA
198288	FRK	ENSG00000111816.8	clean	chr6:115943185-115944243:-	0.666667	0	4.47359	0	1	NA
198289	FRK	ENSG00000111816.8	clean	chr6:115944425-115956451:-	0.333333	0	8.47335	0	1	NA
198290	FRK	ENSG00000111816.8	clean	chr6:115967719-115968575:-	0.541667	0	6.04885	0	1	NA
198291	FRK	ENSG00000111816.8	clean	chr6:115968739-116003876:-	0.5	0	7.09538	0	1	NA
198292	FRK	ENSG00000111816.8	clean	chr6:116003998-116059967:-	0.458333	0	6.14449	0	1	NA
198293	NT5DC1	ENSG00000178425.14	clean	chr6:116101023-116106243:+	11.2917	-1.39236	1.64168	-0.848127	0.396367	1
198294	NT5DC1	ENSG00000178425.14	clean	chr6:116106335-116108363:+	12.2917	0	1.72793	0	1	1
198295	NT5DC1	ENSG00000178425.14	clean	chr6:116108435-116110849:+	13	-0.399269	1.52849	-0.261218	0.793924	1
198296	NT5DC1	ENSG00000178425.14	clean	chr6:116110956-116115690:+	15.3333	0	1.72045	0	1	1
198297	NT5DC1	ENSG00000178425.14	clean	chr6:116115770-116117860:+	10.625	-0.110182	1.72722	-0.0637918	0.949136	1
198298	NT5DC1	ENSG00000178425.14	clean	chr6:116117945-116145437:+	6.375	-2.7228	1.56594	-1.73876	0.0820769	1
198299	NT5DC1	ENSG00000178425.14	clean	chr6:116117945-116221053:+	6.29167	-2.08721	1.67426	-1.24664	0.212529	1
198300	COL10A1	ENSG00000123500.10	clean	chr6:116121961-116125338:-	0	NA	NA	NA	NA	NA
198301	COL10A1	ENSG00000123500.10	clean	chr6:116125507-116158613:-	0	NA	NA	NA	NA	NA
198302	NT5DC1	ENSG00000178425.14	clean	chr6:116221228-116223033:+	8.91667	0	1.73536	0	1	1
198303	NT5DC1	ENSG00000178425.14	clean	chr6:116223131-116236965:+	13.6667	0	1.71833	0	1	1
198304	NT5DC1	ENSG00000178425.14	clean	chr6:116237084-116238186:+	14.7917	-0.271804	1.71809	-0.158201	0.874298	1
198305	NT5DC1	ENSG00000178425.14	clean	chr6:116238348-116238954:+	9.20833	0	1.73455	0	1	1
198306	NT5DC1	ENSG00000178425.14	clean	chr6:116239123-116243908:+	9.45833	0	1.73915	0	1	1
198307	DSE	ENSG00000111817.18	clean	chr6:116254383-116254839:+	0.833333	2.59469	3.12815	0.829465	0.406842	NA
198308	DSE	ENSG00000111817.18	clean	chr6:116254295-116258445:+	0.5	0	5.7907	0	1	NA
198309	DSE	ENSG00000111817.18	clean	chr6:116255002-116257215:+	0.0416667	-0.961806	8.49378	-0.113236	0.909843	NA
198310	DSE	ENSG00000111817.18	clean	chr6:116257337-116258445:+	0.5	0	5.7907	0	1	NA
198311	DSE	ENSG00000111817.18	clean	chr6:116258967-116399197:+	0.291667	0	8.44261	0	1	NA
198312	DSE	ENSG00000111817.18	clean	chr6:116280260-116288090:+	0.0833333	0	8.49378	0	1	NA
198313	DSE	ENSG00000111817.18	clean	chr6:116280260-116355679:+	0.0833333	0	8.49378	0	1	NA
198314	DSE	ENSG00000111817.18	clean	chr6:116280260-116367008:+	0.0833333	0	8.49378	0	1	NA
198315	DSE	ENSG00000111817.18	clean	chr6:116280260-116369824:+	0.166667	0	8.49378	0	1	NA
198316	DSE	ENSG00000111817.18	clean	chr6:116280260-116399197:+	0.333333	0	8.44261	0	1	NA
198317	DSE	ENSG00000111817.18	clean	chr6:116288206-116288402:+	0	NA	NA	NA	NA	NA
198318	DSE	ENSG00000111817.18	clean	chr6:116288493-116355679:+	0	NA	NA	NA	NA	NA
198319	DSE	ENSG00000111817.18	clean	chr6:116355816-116366082:+	0	NA	NA	NA	NA	NA
198320	DSE	ENSG00000111817.18	clean	chr6:116367217-116369824:+	0.125	0	8.49378	0	1	NA
198321	DSE	ENSG00000111817.18	clean	chr6:116369927-116370114:+	0.166667	0	8.49378	0	1	NA
198322	DSE	ENSG00000111817.18	clean	chr6:116369927-116399197:+	0.291667	0	8.44261	0	1	NA
198323	DSE	ENSG00000111817.18	clean	chr6:116370496-116370869:+	0	NA	NA	NA	NA	NA
198324	DSE	ENSG00000111817.18	clean	chr6:116371121-116399197:+	0.291667	0	8.44261	0	1	NA
198325	DSE	ENSG00000111817.18	clean	chr6:116399666-116426573:+	0.416667	0	7.12289	0	1	NA
198326	DSE	ENSG00000111817.18	clean	chr6:116412804-116423109:+	0	NA	NA	NA	NA	NA
198327	DSE	ENSG00000111817.18	clean	chr6:116423154-116426573:+	0.416667	0	7.12289	0	1	NA
198328	DSE	ENSG00000111817.18	clean	chr6:116426827-116430953:+	0.5	0	5.88519	0	1	NA
198329	DSE	ENSG00000111817.18	clean	chr6:116426827-116435586:+	0.583333	0	5.3438	0	1	NA
198330	DSE	ENSG00000111817.18	clean	chr6:116431193-116433342:+	0.416667	0	7.16208	0	1	NA
198331	DSE	ENSG00000111817.18	clean	chr6:116431193-116435586:+	0.541667	0	5.57543	0	1	NA
198332	DSE	ENSG00000111817.18	clean	chr6:116433550-116435586:+	0.25	0	8.49378	0	1	NA
198333	CALHM6	ENSG00000188820.13	clean	chr6:116461429-116461871:+	0	NA	NA	NA	NA	NA
198334	CALHM6	ENSG00000188820.13	clean	chr6:116462454-116463282:+	0	NA	NA	NA	NA	NA
198335	CALHM6	ENSG00000188820.13	clean	chr6:116462520-116463282:+	0	NA	NA	NA	NA	NA
198336	TRAPPC3L	ENSG00000173626.10	clean	chr6:116497073-116500480:-	0.291667	0	8.45287	0	1	NA
198337	TRAPPC3L	ENSG00000173626.10	clean	chr6:116500666-116512193:-	0.166667	0	8.44261	0	1	NA
198338	TRAPPC3L	ENSG00000173626.10	clean	chr6:116500666-116540362:-	0.208333	0	8.43645	0	1	NA
198339	CALHM5	ENSG00000178033.6	clean	chr6:116512236-116515599:+	0.0416667	0	8.49378	0	1	NA
198340	CALHM4	ENSG00000164451.13	clean	chr6:116529135-116543764:+	0.0416667	0	8.49378	0	1	NA
198341	TRAPPC3L	ENSG00000173626.10	clean	chr6:116540462-116543302:-	0.25	0	8.45287	0	1	NA
198342	TRAPPC3L	ENSG00000173626.10	clean	chr6:116543400-116545472:-	0.125	0	8.47335	0	1	NA
198343	CALHM4	ENSG00000164451.13	clean	chr6:116543872-116554190:+	0	NA	NA	NA	NA	NA
198344	CALHM4	ENSG00000164451.13	clean	chr6:116543872-116557824:+	0	NA	NA	NA	NA	NA
198345	CALHM4	ENSG00000164451.13	clean	chr6:116554351-116557824:+	0	NA	NA	NA	NA	NA
198346	RWDD1	ENSG00000111832.13	clean	chr6:116571655-116572421:+	63.7917	-0.483567	1.13765	-0.425059	0.670794	1
198347	RWDD1	ENSG00000111832.13	clean	chr6:116571655-116572857:+	63.5833	-0.653491	1.34725	-0.485054	0.627638	1
198348	RWDD1	ENSG00000111832.13	clean	chr6:116571655-116574057:+	63.375	-0.0685311	1.47041	-0.0466068	0.962827	1
198349	RWDD1	ENSG00000111832.13	clean	chr6:116571655-116580294:+	64.6667	0	1.6899	0	1	1
198350	RWDD1	ENSG00000111832.13	clean	chr6:116572478-116580294:+	63.2083	0	1.68837	0	1	1
198351	RWDD1	ENSG00000111832.13	clean	chr6:116572985-116574057:+	11.4167	0.0444569	1.64362	0.0270481	0.978421	1
198352	RWDD1	ENSG00000111832.13	clean	chr6:116572985-116580294:+	63.1667	0	1.68841	0	1	1
198353	RWDD1	ENSG00000111832.13	clean	chr6:116574171-116580294:+	63.1667	0	1.68841	0	1	1
198354	RWDD1	ENSG00000111832.13	clean	chr6:116580360-116584726:+	84.4167	0	1.68369	0	1	1
198355	RWDD1	ENSG00000111832.13	clean	chr6:116584857-116588841:+	71.2917	0	1.68554	0	1	1
198356	RWDD1	ENSG00000111832.13	clean	chr6:116588985-116590271:+	79.5	0	1.68444	0	1	1
198357	RWDD1	ENSG00000111832.13	clean	chr6:116590404-116590887:+	77.875	1.58117	1.58023	1.0006	0.317023	1
198358	RWDD1	ENSG00000111832.13	clean	chr6:116590950-116592979:+	92.5417	-0.631006	1.33954	-0.471064	0.637595	1
198359	RSPH4A	ENSG00000111834.13	clean	chr6:116617309-116622767:+	0.0833333	0	8.49378	0	1	NA
198360	RSPH4A	ENSG00000111834.13	clean	chr6:116623002-116627628:+	0.0833333	0	8.49378	0	1	NA
198361	RSPH4A	ENSG00000111834.13	clean	chr6:116623002-116629566:+	0.125	0	8.49378	0	1	NA
198362	RSPH4A	ENSG00000111834.13	clean	chr6:116628369-116629566:+	0.0833333	0	8.49378	0	1	NA
198363	RSPH4A	ENSG00000111834.13	clean	chr6:116628369-116630434:+	0.125	0	8.49378	0	1	NA
198364	RSPH4A	ENSG00000111834.13	clean	chr6:116629702-116630434:+	0.0416667	0	8.49378	0	1	NA
198365	RSPH4A	ENSG00000111834.13	clean	chr6:116630552-116632206:+	0.208333	0	8.44259	0	1	NA
198366	ZUP1	ENSG00000153975.10	clean	chr6:116645934-116647458:-	6.83333	-2.49114	1.00118	-2.48821	0.0128388	1
198367	ZUP1	ENSG00000153975.10	clean	chr6:116647610-116651571:-	4.79167	-3.44269	1.65071	-2.08558	0.0370169	1
198368	ZUP1	ENSG00000153975.10	clean	chr6:116651737-116652003:-	5.08333	-3.74754	1.64885	-2.27282	0.0230369	1
198369	ZUP1	ENSG00000153975.10	clean	chr6:116652192-116656683:-	7.83333	-1.58982	1.76463	-0.90094	0.36762	1
198370	ZUP1	ENSG00000153975.10	clean	chr6:116652192-116658802:-	8.33333	0	1.74606	0	1	1
198371	ZUP1	ENSG00000153975.10	clean	chr6:116656852-116658802:-	7.125	0	1.77417	0	1	1
198372	ZUP1	ENSG00000153975.10	clean	chr6:116658924-116660232:-	6.33333	-2.16895	1.69154	-1.28223	0.199761	1
198373	ZUP1	ENSG00000153975.10	clean	chr6:116658924-116660735:-	6.41667	-2.11006	1.69133	-1.24757	0.212187	1
198374	ZUP1	ENSG00000153975.10	clean	chr6:116660369-116660735:-	6.16667	-1.23132	1.80259	-0.683086	0.494552	1
198375	ZUP1	ENSG00000153975.10	clean	chr6:116660846-116666633:-	6.625	-2.03343	1.68019	-1.21024	0.226187	1
198376	ZUP1	ENSG00000153975.10	clean	chr6:116666912-116668565:-	6.83333	-0.922831	1.00889	-0.914695	0.360352	1
198377	KPNA5	ENSG00000196911.11	clean	chr6:116681338-116681446:+	4.125	0.605653	1.82274	0.332277	0.73968	1
198378	KPNA5	ENSG00000196911.11	clean	chr6:116681338-116689319:+	4.58333	0	1.81791	0	1	1
198379	KPNA5	ENSG00000196911.11	clean	chr6:116681552-116689319:+	4.375	0	1.83572	0	1	1
198380	KPNA5	ENSG00000196911.11	clean	chr6:116689453-116692054:+	6.20833	0	1.79039	0	1	1
198381	KPNA5	ENSG00000196911.11	clean	chr6:116692156-116692292:+	6.58333	0	1.78511	0	1	1
198382	KPNA5	ENSG00000196911.11	clean	chr6:116692392-116698703:+	5.45833	0	1.79869	0	1	1
198383	KPNA5	ENSG00000196911.11	clean	chr6:116698798-116702018:+	4.79167	0	1.81105	0	1	1
198384	KPNA5	ENSG00000196911.11	clean	chr6:116702150-116705071:+	6	-0.535802	1.69025	-0.316995	0.751247	1
198385	KPNA5	ENSG00000196911.11	clean	chr6:116705160-116716218:+	3.95833	-1.2203	1.77189	-0.688699	0.491012	1
198386	KPNA5	ENSG00000196911.11	clean	chr6:116716318-116722125:+	5	0	1.85491	0	1	1
198387	KPNA5	ENSG00000196911.11	clean	chr6:116722289-116724296:+	4.70833	-2.15373	1.54435	-1.39458	0.163142	1
198388	KPNA5	ENSG00000196911.11	clean	chr6:116724375-116725750:+	4.79167	0	1.82625	0	1	1
198389	KPNA5	ENSG00000196911.11	clean	chr6:116725876-116726494:+	4.58333	0	1.85792	0	1	1
198390	KPNA5	ENSG00000196911.11	clean	chr6:116726622-116729562:+	3.625	0	1.94581	0	1	1
198391	KPNA5	ENSG00000196911.11	clean	chr6:116729741-116732135:+	3.875	0.45324	1.91515	0.23666	0.81292	1
198392	KPNA5	ENSG00000196911.11	known-exon	chr6:116732368-116741505:+	1.08333	-1.74392	2.53818	-0.687075	0.492035	NA
198393	FAM162B	ENSG00000183807.8	clean	chr6:116752695-116761976:-	0	NA	NA	NA	NA	NA
198394	FAM162B	ENSG00000183807.8	clean	chr6:116762085-116765146:-	0	NA	NA	NA	NA	NA
198395	FAM162B	ENSG00000183807.8	clean	chr6:116765255-116765404:-	0	NA	NA	NA	NA	NA
198396	GPRC6A	ENSG00000173612.9	clean	chr6:116793250-116795711:-	0	NA	NA	NA	NA	NA
198397	GPRC6A	ENSG00000173612.9	clean	chr6:116795835-116800583:-	0	NA	NA	NA	NA	NA
198398	GPRC6A	ENSG00000173612.9	clean	chr6:116795835-116806369:-	0	NA	NA	NA	NA	NA
198399	GPRC6A	ENSG00000173612.9	clean	chr6:116800796-116806369:-	0	NA	NA	NA	NA	NA
198400	GPRC6A	ENSG00000173612.9	clean	chr6:116807206-116809313:-	0	NA	NA	NA	NA	NA
198401	RFX6	ENSG00000185002.10	clean	chr6:116877498-116877795:+	0	NA	NA	NA	NA	NA
198402	RFX6	ENSG00000185002.10	clean	chr6:116877952-116880543:+	0	NA	NA	NA	NA	NA
198403	RFX6	ENSG00000185002.10	clean	chr6:116880667-116882366:+	0	NA	NA	NA	NA	NA
198404	RFX6	ENSG00000185002.10	clean	chr6:116882428-116893986:+	0	NA	NA	NA	NA	NA
198405	RFX6	ENSG00000185002.10	clean	chr6:116885045-116893986:+	0	NA	NA	NA	NA	NA
198406	RFX6	ENSG00000185002.10	clean	chr6:116894064-116895179:+	0	NA	NA	NA	NA	NA
198407	RFX6	ENSG00000185002.10	clean	chr6:116895207-116910934:+	0	NA	NA	NA	NA	NA
198408	RFX6	ENSG00000185002.10	clean	chr6:116911042-116916007:+	0	NA	NA	NA	NA	NA
198409	RFX6	ENSG00000185002.10	clean	chr6:116916085-116916200:+	0	NA	NA	NA	NA	NA
198410	RFX6	ENSG00000185002.10	clean	chr6:116916314-116918036:+	0	NA	NA	NA	NA	NA
198411	RFX6	ENSG00000185002.10	clean	chr6:116918086-116919136:+	0	NA	NA	NA	NA	NA
198412	RFX6	ENSG00000185002.10	clean	chr6:116919296-116920309:+	0	NA	NA	NA	NA	NA
198413	RFX6	ENSG00000185002.10	clean	chr6:116920454-116922041:+	0	NA	NA	NA	NA	NA
198414	RFX6	ENSG00000185002.10	clean	chr6:116922151-116923106:+	0	NA	NA	NA	NA	NA
198415	RFX6	ENSG00000185002.10	clean	chr6:116923224-116924668:+	0	NA	NA	NA	NA	NA
198416	RFX6	ENSG00000185002.10	clean	chr6:116924791-116925452:+	0	NA	NA	NA	NA	NA
198417	RFX6	ENSG00000185002.10	clean	chr6:116925659-116927026:+	0	NA	NA	NA	NA	NA
198418	RFX6	ENSG00000185002.10	clean	chr6:116927539-116928758:+	0	NA	NA	NA	NA	NA
198419	RFX6	ENSG00000185002.10	clean	chr6:116928971-116931330:+	0	NA	NA	NA	NA	NA
198420	VGLL2	ENSG00000170162.14	clean	chr6:117265844-117268181:+	0	NA	NA	NA	NA	NA
198421	VGLL2	ENSG00000170162.14	clean	chr6:117268491-117270542:+	0	NA	NA	NA	NA	NA
198422	VGLL2	ENSG00000170162.14	clean	chr6:117268491-117272453:+	0	NA	NA	NA	NA	NA
198423	VGLL2	ENSG00000170162.14	clean	chr6:117271064-117272453:+	0	NA	NA	NA	NA	NA
198424	ROS1	ENSG00000047936.10	clean	chr6:117288802-117300973:-	0.0416667	0	8.49378	0	1	NA
198425	ROS1	ENSG00000047936.10	clean	chr6:117301137-117308793:-	0.0416667	0	8.49378	0	1	NA
198426	ROS1	ENSG00000047936.10	clean	chr6:117308928-117310080:-	0	NA	NA	NA	NA	NA
198427	ROS1	ENSG00000047936.10	clean	chr6:117310281-117311019:-	0	NA	NA	NA	NA	NA
198428	ROS1	ENSG00000047936.10	clean	chr6:117311117-117317142:-	0	NA	NA	NA	NA	NA
198429	ROS1	ENSG00000047936.10	clean	chr6:117317272-117318187:-	0	NA	NA	NA	NA	NA
198430	AL132671.2	ENSG00000282218.1	clean	chr6:117318252-117319867:-	0	NA	NA	NA	NA	NA
198431	AL132671.2	ENSG00000282218.1	clean	chr6:117320030-117321216:-	0	NA	NA	NA	NA	NA
198432	ROS1	ENSG00000047936.10	clean	chr6:117321394-117324331:-	0	NA	NA	NA	NA	NA
198433	AL132671.2	ENSG00000282218.1	clean	chr6:117321394-117566853:-	17.1667	0	1.73737	0	1	1
198434	ROS1	ENSG00000047936.10	clean	chr6:117324415-117326223:-	0	NA	NA	NA	NA	NA
198435	ROS1	ENSG00000047936.10	clean	chr6:117326414-117329328:-	0	NA	NA	NA	NA	NA
198436	ROS1	ENSG00000047936.10	clean	chr6:117328813-117329328:-	0	NA	NA	NA	NA	NA
198437	ROS1	ENSG00000047936.10	clean	chr6:117329446-117337171:-	0	NA	NA	NA	NA	NA
198438	ROS1	ENSG00000047936.10	clean	chr6:117337340-117341134:-	0	NA	NA	NA	NA	NA
198439	ROS1	ENSG00000047936.10	clean	chr6:117341311-117341399:-	0	NA	NA	NA	NA	NA
198440	ROS1	ENSG00000047936.10	clean	chr6:117341632-117342399:-	0	NA	NA	NA	NA	NA
198441	ROS1	ENSG00000047936.10	clean	chr6:117342544-117344059:-	0	NA	NA	NA	NA	NA
198442	ROS1	ENSG00000047936.10	clean	chr6:117344262-117352989:-	0	NA	NA	NA	NA	NA
198443	ROS1	ENSG00000047936.10	clean	chr6:117353166-117356628:-	0	NA	NA	NA	NA	NA
198444	ROS1	ENSG00000047936.10	clean	chr6:117356915-117357803:-	0	NA	NA	NA	NA	NA
198445	ROS1	ENSG00000047936.10	clean	chr6:117358009-117359808:-	0	NA	NA	NA	NA	NA
198446	ROS1	ENSG00000047936.10	clean	chr6:117360011-117360341:-	0	NA	NA	NA	NA	NA
198447	ROS1	ENSG00000047936.10	clean	chr6:117360405-117362602:-	0	NA	NA	NA	NA	NA
198448	ROS1	ENSG00000047936.10	clean	chr6:117362865-117365059:-	0	NA	NA	NA	NA	NA
198449	ROS1	ENSG00000047936.10	clean	chr6:117365204-117365580:-	0	NA	NA	NA	NA	NA
198450	ROS1	ENSG00000047936.10	clean	chr6:117365741-117366075:-	0.0416667	0	8.49378	0	1	NA
198451	ROS1	ENSG00000047936.10	clean	chr6:117366290-117379058:-	0.0416667	0	8.49378	0	1	NA
198452	ROS1	ENSG00000047936.10	clean	chr6:117379159-117383316:-	0.0416667	0	8.49378	0	1	NA
198453	ROS1	ENSG00000047936.10	clean	chr6:117383508-117385682:-	0	NA	NA	NA	NA	NA
198454	ROS1	ENSG00000047936.10	clean	chr6:117385861-117386888:-	0.0416667	0	8.49378	0	1	NA
198455	ROS1	ENSG00000047936.10	clean	chr6:117386999-117387779:-	0	NA	NA	NA	NA	NA
198456	ROS1	ENSG00000047936.10	clean	chr6:117387992-117389349:-	0	NA	NA	NA	NA	NA
198457	ROS1	ENSG00000047936.10	clean	chr6:117389846-117393223:-	0	NA	NA	NA	NA	NA
198458	ROS1	ENSG00000047936.10	clean	chr6:117393321-117394161:-	0	NA	NA	NA	NA	NA
198459	ROS1	ENSG00000047936.10	clean	chr6:117394346-117394615:-	0	NA	NA	NA	NA	NA
198460	ROS1	ENSG00000047936.10	clean	chr6:117394738-117396187:-	0	NA	NA	NA	NA	NA
198461	ROS1	ENSG00000047936.10	clean	chr6:117396264-117396914:-	0.0416667	0	8.49378	0	1	NA
198462	ROS1	ENSG00000047936.10	clean	chr6:117397116-117403138:-	0	NA	NA	NA	NA	NA
198463	ROS1	ENSG00000047936.10	clean	chr6:117403277-117404279:-	0	NA	NA	NA	NA	NA
198464	ROS1	ENSG00000047936.10	clean	chr6:117404428-117409581:-	0	NA	NA	NA	NA	NA
198465	ROS1	ENSG00000047936.10	clean	chr6:117409642-117414518:-	0	NA	NA	NA	NA	NA
198466	ROS1	ENSG00000047936.10	clean	chr6:117409642-117416257:-	0	NA	NA	NA	NA	NA
198467	ROS1	ENSG00000047936.10	clean	chr6:117414545-117416257:-	0	NA	NA	NA	NA	NA
198468	ROS1	ENSG00000047936.10	clean	chr6:117416317-117418461:-	0	NA	NA	NA	NA	NA
198469	ROS1	ENSG00000047936.10	clean	chr6:117418506-117425533:-	0	NA	NA	NA	NA	NA
198470	DCBLD1	ENSG00000164465.18	clean	chr6:117453897-117464055:+	0	NA	NA	NA	NA	NA
198471	DCBLD1	ENSG00000164465.18	clean	chr6:117453897-117480345:+	0	NA	NA	NA	NA	NA
198472	DCBLD1	ENSG00000164465.18	clean	chr6:117464165-117480345:+	0	NA	NA	NA	NA	NA
198473	DCBLD1	ENSG00000164465.18	clean	chr6:117480470-117480861:+	0	NA	NA	NA	NA	NA
198474	DCBLD1	ENSG00000164465.18	clean	chr6:117480999-117484949:+	1.41667	0	2.91499	0	1	NA
198475	DCBLD1	ENSG00000164465.18	clean	chr6:117480999-117494755:+	0.125	-2.81939	8.47334	-0.332736	0.739334	NA
198476	DCBLD1	ENSG00000164465.18	clean	chr6:117480999-117503766:+	12.125	-0.528781	1.63445	-0.323522	0.7463	1
198477	DCBLD1	ENSG00000164465.18	clean	chr6:117482893-117484949:+	12.125	0.343207	1.30448	0.263098	0.792475	1
198478	DCBLD1	ENSG00000164465.18	clean	chr6:117482893-117503766:+	12.5833	-0.420866	1.63244	-0.257814	0.796551	1
198479	DCBLD1	ENSG00000164465.18	clean	chr6:117485040-117503766:+	12.125	-0.528781	1.63445	-0.323522	0.7463	1
198480	DCBLD1	ENSG00000164465.18	clean	chr6:117503979-117508014:+	17.2917	-0.923066	1.39217	-0.663041	0.507305	1
198481	DCBLD1	ENSG00000164465.18	clean	chr6:117503979-117519815:+	17.2083	-1.39943	1.4352	-0.975083	0.329519	1
198482	DCBLD1	ENSG00000164465.18	clean	chr6:117519950-117521524:+	18.7917	0.891852	1.37226	0.649917	0.515746	1
198483	DCBLD1	ENSG00000164465.18	clean	chr6:117521576-117525361:+	16.6667	-0.0607419	1.43829	-0.0422322	0.966314	1
198484	DCBLD1	ENSG00000164465.18	clean	chr6:117525434-117532259:+	14.5833	-0.344645	1.21401	-0.283889	0.776495	1
198485	DCBLD1	ENSG00000164465.18	clean	chr6:117532393-117537184:+	14	0.0944679	1.23191	0.0766844	0.938875	1
198486	DCBLD1	ENSG00000164465.18	clean	chr6:117537225-117538619:+	14.5833	-0.708501	1.44189	-0.49137	0.623165	1
198487	DCBLD1	ENSG00000164465.18	clean	chr6:117538835-117539254:+	21.5833	0.951091	1.02875	0.924511	0.35522	1
198488	DCBLD1	ENSG00000164465.18	clean	chr6:117539379-117540667:+	17.1667	-0.48403	1.2476	-0.387968	0.69804	1
198489	DCBLD1	ENSG00000164465.18	clean	chr6:117540815-117540917:+	16.0417	0.394282	1.29766	0.30384	0.76125	1
198490	DCBLD1	ENSG00000164465.18	clean	chr6:117541025-117543123:+	15.6667	-1.40706	1.47277	-0.955389	0.339381	1
198491	DCBLD1	ENSG00000164465.18	clean	chr6:117541025-117544527:+	17.75	-1.06863	1.38434	-0.771943	0.440148	1
198492	DCBLD1	ENSG00000164465.18	clean	chr6:117543211-117544527:+	17.6667	-1.78578	1.15246	-1.54953	0.121254	1
198493	DCBLD1	ENSG00000164465.18	clean	chr6:117544577-117545477:+	13.7917	0.884523	1.06426	0.831113	0.40591	1
198494	DCBLD1	ENSG00000164465.18	clean	chr6:117545597-117547906:+	14.625	0.203874	1.11243	0.18327	0.854586	1
198495	DCBLD1	ENSG00000164465.18	clean	chr6:117545597-117569619:+	13.875	0	1.7444	0	1	1
198496	GOPC	ENSG00000047932.14	clean	chr6:117563384-117566853:-	19.125	0.885369	0.744996	1.18842	0.234668	1
198497	AL132671.2	ENSG00000282218.1	clean	chr6:117567034-117569571:-	17.5417	1.06485	1.38033	0.771449	0.440441	1
198498	GOPC	ENSG00000047932.14	clean	chr6:117567034-117570859:-	19.7083	-0.434716	1.23419	-0.352229	0.724667	1
198499	AL132671.2	ENSG00000282218.1	clean	chr6:117569736-117570859:-	18.8333	-0.00270861	0.778782	-0.003478	0.997225	1
198500	AL132671.2	ENSG00000282218.1	clean	chr6:117570955-117573466:-	19.4167	-0.837715	1.4344	-0.58402	0.559207	1
198501	GOPC	ENSG00000047932.14	clean	chr6:117573632-117575176:-	21.4167	-0.749669	1.59413	-0.470267	0.638164	1
198502	GOPC	ENSG00000047932.14	clean	chr6:117575352-117577447:-	22.1667	-0.156118	0.727177	-0.214691	0.830008	1
198503	GOPC	ENSG00000047932.14	clean	chr6:117575352-117578899:-	22.25	-0.084042	0.72937	-0.115225	0.908266	1
198504	GOPC	ENSG00000047932.14	clean	chr6:117577471-117578899:-	21.7917	0.180036	0.74757	0.240828	0.809689	1
198505	GOPC	ENSG00000047932.14	clean	chr6:117579064-117602003:-	21.625	-1.72332	1.49305	-1.15423	0.248408	1
198506	NUS1	ENSG00000153989.8	clean	chr6:117676085-117693041:+	5.875	-1.49613	1.81519	-0.824229	0.40981	1
198507	NUS1	ENSG00000153989.8	clean	chr6:117693167-117694030:+	15.7083	-3.08012	1.44225	-2.13563	0.0327097	1
198508	NUS1	ENSG00000153989.8	clean	chr6:117694180-117703604:+	17.25	-1.36918	1.60882	-0.851051	0.394741	1
198509	NUS1	ENSG00000153989.8	clean	chr6:117703704-117706924:+	19.8333	2.31013e-07	1.08719	2.12488e-07	1	1
198510	SLC35F1	ENSG00000196376.11	clean	chr6:117907899-118154444:+	0	NA	NA	NA	NA	NA
198511	SLC35F1	ENSG00000196376.11	clean	chr6:118154620-118235508:+	0	NA	NA	NA	NA	NA
198512	SLC35F1	ENSG00000196376.11	clean	chr6:118235636-118266994:+	0	NA	NA	NA	NA	NA
198513	SLC35F1	ENSG00000196376.11	clean	chr6:118267154-118275458:+	0	NA	NA	NA	NA	NA
198514	SLC35F1	ENSG00000196376.11	clean	chr6:118275615-118277493:+	0	NA	NA	NA	NA	NA
198515	SLC35F1	ENSG00000196376.11	clean	chr6:118277546-118285183:+	0	NA	NA	NA	NA	NA
198516	SLC35F1	ENSG00000196376.11	clean	chr6:118285338-118314027:+	0	NA	NA	NA	NA	NA
198517	CEP85L	ENSG00000111860.14	clean	chr6:118465568-118469071:-	1.41667	0	2.75817	0	1	NA
198518	CEP85L	ENSG00000111860.14	clean	chr6:118469303-118470536:-	1.45833	0	2.70086	0	1	NA
198519	CEP85L	ENSG00000111860.14	clean	chr6:118470644-118479870:-	1.5	0	2.41491	0	1	NA
198520	CEP85L	ENSG00000111860.14	clean	chr6:118479921-118480395:-	1.625	0	2.48212	0	1	NA
198521	CEP85L	ENSG00000111860.14	clean	chr6:118480513-118481778:-	0.958333	0	3.2541	0	1	NA
198522	CEP85L	ENSG00000111860.14	clean	chr6:118481933-118483705:-	0.791667	0	3.59599	0	1	NA
198523	CEP85L	ENSG00000111860.14	clean	chr6:118483858-118491685:-	0.958333	0	2.91699	0	1	NA
198524	CEP85L	ENSG00000111860.14	clean	chr6:118491865-118511297:-	1.125	0	2.82282	0	1	NA
198525	CEP85L	ENSG00000111860.14	clean	chr6:118511415-118523801:-	2.41667	0	2.00401	0	1	NA
198526	CEP85L	ENSG00000111860.14	clean	chr6:118523920-118565528:-	1.5	0	2.50765	0	1	NA
198527	PLN	ENSG00000198523.6	clean	chr6:118548392-118558824:+	0	NA	NA	NA	NA	NA
198528	CEP85L	ENSG00000111860.14	clean	chr6:118566316-118573990:-	2.20833	0	2.20839	0	1	NA
198529	CEP85L	ENSG00000111860.14	clean	chr6:118566316-118632452:-	2.25	0	2.13656	0	1	NA
198530	CEP85L	ENSG00000111860.14	clean	chr6:118632611-118646906:-	2.5	0	2.05163	0	1	NA
198531	CEP85L	ENSG00000111860.14	clean	chr6:118632611-118651196:-	2.5	0	2.05163	0	1	NA
198532	CEP85L	ENSG00000111860.14	clean	chr6:118632611-118652403:-	2.5	0	2.05163	0	1	NA
198533	CEP85L	ENSG00000111860.14	clean	chr6:118632611-118652699:-	2.5	0	2.05163	0	1	NA
198534	CEP85L	ENSG00000111860.14	known-exon	chr6:118646939-118647039:-	0.25	-1.89591	8.44259	-0.224566	0.822317	NA
198535	CEP85L	ENSG00000111860.14	clean	chr6:118652808-118664410:-	0.0416667	0	8.49378	0	1	NA
198536	CEP85L	ENSG00000111860.14	clean	chr6:118652808-118710035:-	0.0833333	0	8.49378	0	1	NA
198537	CEP85L	ENSG00000111860.14	clean	chr6:118657121-118664410:-	0	NA	NA	NA	NA	NA
198538	CEP85L	ENSG00000111860.14	clean	chr6:118664521-118710035:-	0.0416667	0	8.49378	0	1	NA
198539	SELENOKP3	ENSG00000225549.3	clean	chr6:118757604-118779222:+	0	NA	NA	NA	NA	NA
198540	SELENOKP3	ENSG00000225549.3	clean	chr6:118779605-118782711:+	0	NA	NA	NA	NA	NA
198541	MCM9	ENSG00000111877.17	clean	chr6:118816294-118826146:-	2.70833	0	1.97307	0	1	NA
198542	MCM9	ENSG00000111877.17	clean	chr6:118826292-118826781:-	3.375	0	1.92726	0	1	1
198543	MCM9	ENSG00000111877.17	clean	chr6:118826864-118827926:-	2.66667	0	2.06717	0	1	NA
198544	MCM9	ENSG00000111877.17	clean	chr6:118826864-118829047:-	3.45833	0	1.90401	0	1	1
198545	MCM9	ENSG00000111877.17	clean	chr6:118828130-118829047:-	3.04167	-0.910197	1.81162	-0.50242	0.615372	NA
198546	MCM9	ENSG00000111877.17	clean	chr6:118829250-118856370:-	2.29167	0	2.0757	0	1	NA
198547	MCM9	ENSG00000111877.17	clean	chr6:118829250-118894026:-	2.29167	0	2.0757	0	1	NA
198548	MCM9	ENSG00000111877.17	clean	chr6:118856545-118894026:-	3.375	0	1.98259	0	1	1
198549	MCM9	ENSG00000111877.17	clean	chr6:118856545-118911649:-	3.625	0	1.9537	0	1	1
198550	ASF1A	ENSG00000111875.8	clean	chr6:118894522-118900765:+	19	-0.521881	1.71386	-0.304507	0.760742	1
198551	ASF1A	ENSG00000111875.8	clean	chr6:118900881-118905651:+	18.7083	0	1.71488	0	1	1
198552	ASF1A	ENSG00000111875.8	clean	chr6:118905828-118907401:+	19.125	0	1.70943	0	1	1
198553	MCM9	ENSG00000111877.17	clean	chr6:118911769-118913294:-	6.45833	0	1.8118	0	1	1
198554	MCM9	ENSG00000111877.17	clean	chr6:118913420-118917560:-	5.75	0	1.8389	0	1	1
198555	MCM9	ENSG00000111877.17	clean	chr6:118917761-118922004:-	6.29167	1.16158	1.82187	0.637576	0.523749	1
198556	MCM9	ENSG00000111877.17	clean	chr6:118922086-118923810:-	6.16667	0	1.80583	0	1	1
198557	MCM9	ENSG00000111877.17	clean	chr6:118924127-118931419:-	5.70833	0	1.80537	0	1	1
198558	MCM9	ENSG00000111877.17	clean	chr6:118931738-118932606:-	6.375	0.25607	1.59627	0.160418	0.872552	1
198559	MCM9	ENSG00000111877.17	clean	chr6:118931738-118934890:-	6.95833	-0.880812	1.57863	-0.557959	0.576872	1
198560	MCM9	ENSG00000111877.17	clean	chr6:118932740-118934389:-	3.20833	-0.76462	1.73106	-0.441706	0.658702	NA
198561	MCM9	ENSG00000111877.17	clean	chr6:118932740-118934890:-	6.16667	-0.606191	1.7033	-0.355893	0.721921	1
198562	FAM184A	ENSG00000111879.20	clean	chr6:118960184-118960768:-	0	NA	NA	NA	NA	NA
198563	FAM184A	ENSG00000111879.20	clean	chr6:118960184-118961760:-	0	NA	NA	NA	NA	NA
198564	FAM184A	ENSG00000111879.20	clean	chr6:118960863-118961760:-	0	NA	NA	NA	NA	NA
198565	FAM184A	ENSG00000111879.20	clean	chr6:118960863-118964666:-	0	NA	NA	NA	NA	NA
198566	FAM184A	ENSG00000111879.20	clean	chr6:118961963-118964666:-	0	NA	NA	NA	NA	NA
198567	FAM184A	ENSG00000111879.20	clean	chr6:118961963-118966834:-	0	NA	NA	NA	NA	NA
198568	FAM184A	ENSG00000111879.20	clean	chr6:118964771-118966834:-	0	NA	NA	NA	NA	NA
198569	FAM184A	ENSG00000111879.20	clean	chr6:118966952-118974427:-	0	NA	NA	NA	NA	NA
198570	FAM184A	ENSG00000111879.20	clean	chr6:118966952-118975023:-	0	NA	NA	NA	NA	NA
198571	FAM184A	ENSG00000111879.20	clean	chr6:118974574-118975023:-	0	NA	NA	NA	NA	NA
198572	FAM184A	ENSG00000111879.20	clean	chr6:118975208-118975916:-	0	NA	NA	NA	NA	NA
198573	FAM184A	ENSG00000111879.20	clean	chr6:118976044-118979364:-	0	NA	NA	NA	NA	NA
198574	FAM184A	ENSG00000111879.20	clean	chr6:118979518-118980137:-	0	NA	NA	NA	NA	NA
198575	FAM184A	ENSG00000111879.20	clean	chr6:118980350-119002898:-	0	NA	NA	NA	NA	NA
198576	FAM184A	ENSG00000111879.20	clean	chr6:119003049-119003500:-	0	NA	NA	NA	NA	NA
198577	FAM184A	ENSG00000111879.20	clean	chr6:119006176-119006446:-	0	NA	NA	NA	NA	NA
198578	FAM184A	ENSG00000111879.20	clean	chr6:119006608-119009548:-	0	NA	NA	NA	NA	NA
198579	FAM184A	ENSG00000111879.20	clean	chr6:119006608-119011308:-	0	NA	NA	NA	NA	NA
198580	FAM184A	ENSG00000111879.20	clean	chr6:119009573-119011330:-	0	NA	NA	NA	NA	NA
198581	FAM184A	ENSG00000111879.20	clean	chr6:119011431-119016746:-	0	NA	NA	NA	NA	NA
198582	FAM184A	ENSG00000111879.20	clean	chr6:119016944-119019977:-	0	NA	NA	NA	NA	NA
198583	FAM184A	ENSG00000111879.20	clean	chr6:119020159-119022944:-	0	NA	NA	NA	NA	NA
198584	FAM184A	ENSG00000111879.20	clean	chr6:119023080-119023958:-	0	NA	NA	NA	NA	NA
198585	FAM184A	ENSG00000111879.20	clean	chr6:119024813-119078140:-	0	NA	NA	NA	NA	NA
198586	FAM184A	ENSG00000111879.20	clean	chr6:119024813-119079004:-	0	NA	NA	NA	NA	NA
198587	FAM184A	ENSG00000111879.20	clean	chr6:119024813-119149077:-	0	NA	NA	NA	NA	NA
198588	MAN1A1	ENSG00000111885.7	clean	chr6:119179945-119180311:-	4.41667	0	1.86483	0	1	1
198589	MAN1A1	ENSG00000111885.7	clean	chr6:119180427-119188404:-	4.79167	0	1.83011	0	1	1
198590	MAN1A1	ENSG00000111885.7	clean	chr6:119188577-119189663:-	3.54167	0	1.86951	0	1	1
198591	MAN1A1	ENSG00000111885.7	clean	chr6:119189883-119193776:-	3.125	0	1.97008	0	1	NA
198592	MAN1A1	ENSG00000111885.7	clean	chr6:119193892-119201253:-	4.20833	0	1.87535	0	1	1
198593	MAN1A1	ENSG00000111885.7	clean	chr6:119201347-119204758:-	3.91667	0	1.9027	0	1	1
198594	MAN1A1	ENSG00000111885.7	clean	chr6:119204882-119248259:-	4.125	0	1.86234	0	1	1
198595	MAN1A1	ENSG00000111885.7	clean	chr6:119248354-119290682:-	2.25	0	2.15359	0	1	NA
198596	MAN1A1	ENSG00000111885.7	clean	chr6:119290763-119301987:-	2.33333	0	2.13979	0	1	NA
198597	MAN1A1	ENSG00000111885.7	clean	chr6:119302103-119306895:-	3.08333	0	1.97288	0	1	NA
198598	MAN1A1	ENSG00000111885.7	clean	chr6:119306992-119348462:-	3.41667	0	1.90489	0	1	1
198599	MAN1A1	ENSG00000111885.7	clean	chr6:119349287-119349541:-	2.25	0.125531	1.84815	0.0679228	0.945847	NA
198600	TBC1D32	ENSG00000146350.14	clean	chr6:121080890-121090852:-	0	NA	NA	NA	NA	NA
198601	TBC1D32	ENSG00000146350.14	clean	chr6:121091041-121106022:-	0	NA	NA	NA	NA	NA
198602	TBC1D32	ENSG00000146350.14	clean	chr6:121096258-121106022:-	0	NA	NA	NA	NA	NA
198603	TBC1D32	ENSG00000146350.14	clean	chr6:121106163-121112504:-	0	NA	NA	NA	NA	NA
198604	TBC1D32	ENSG00000146350.14	clean	chr6:121112659-121113061:-	0	NA	NA	NA	NA	NA
198605	TBC1D32	ENSG00000146350.14	clean	chr6:121113177-121115171:-	0	NA	NA	NA	NA	NA
198606	TBC1D32	ENSG00000146350.14	clean	chr6:121115241-121126377:-	0	NA	NA	NA	NA	NA
198607	TBC1D32	ENSG00000146350.14	clean	chr6:121126461-121131626:-	0	NA	NA	NA	NA	NA
198608	TBC1D32	ENSG00000146350.14	clean	chr6:121131752-121160009:-	0	NA	NA	NA	NA	NA
198609	TBC1D32	ENSG00000146350.14	clean	chr6:121160103-121160947:-	0	NA	NA	NA	NA	NA
198610	TBC1D32	ENSG00000146350.14	clean	chr6:121161056-121162969:-	0	NA	NA	NA	NA	NA
198611	TBC1D32	ENSG00000146350.14	clean	chr6:121161056-121205074:-	0	NA	NA	NA	NA	NA
198612	TBC1D32	ENSG00000146350.14	clean	chr6:121161056-121223235:-	0	NA	NA	NA	NA	NA
198613	TBC1D32	ENSG00000146350.14	clean	chr6:121170527-121205074:-	0	NA	NA	NA	NA	NA
198614	TBC1D32	ENSG00000146350.14	clean	chr6:121205163-121223235:-	0	NA	NA	NA	NA	NA
198615	TBC1D32	ENSG00000146350.14	clean	chr6:121223352-121236970:-	0	NA	NA	NA	NA	NA
198616	TBC1D32	ENSG00000146350.14	clean	chr6:121223352-121239069:-	0	NA	NA	NA	NA	NA
198617	TBC1D32	ENSG00000146350.14	clean	chr6:121239188-121241464:-	0	NA	NA	NA	NA	NA
198618	TBC1D32	ENSG00000146350.14	clean	chr6:121241552-121242200:-	0	NA	NA	NA	NA	NA
198619	TBC1D32	ENSG00000146350.14	clean	chr6:121242339-121255327:-	0	NA	NA	NA	NA	NA
198620	TBC1D32	ENSG00000146350.14	clean	chr6:121255410-121256083:-	0	NA	NA	NA	NA	NA
198621	TBC1D32	ENSG00000146350.14	clean	chr6:121256285-121279120:-	0	NA	NA	NA	NA	NA
198622	TBC1D32	ENSG00000146350.14	clean	chr6:121279245-121281543:-	0	NA	NA	NA	NA	NA
198623	TBC1D32	ENSG00000146350.14	clean	chr6:121281686-121283817:-	0	NA	NA	NA	NA	NA
198624	TBC1D32	ENSG00000146350.14	clean	chr6:121292193-121294569:-	0	NA	NA	NA	NA	NA
198625	TBC1D32	ENSG00000146350.14	clean	chr6:121294660-121299445:-	0	NA	NA	NA	NA	NA
198626	TBC1D32	ENSG00000146350.14	clean	chr6:121299505-121303616:-	0	NA	NA	NA	NA	NA
198627	TBC1D32	ENSG00000146350.14	clean	chr6:121303761-121304364:-	0	NA	NA	NA	NA	NA
198628	TBC1D32	ENSG00000146350.14	clean	chr6:121304426-121304521:-	0	NA	NA	NA	NA	NA
198629	TBC1D32	ENSG00000146350.14	clean	chr6:121304625-121304754:-	0	NA	NA	NA	NA	NA
198630	TBC1D32	ENSG00000146350.14	clean	chr6:121304833-121307975:-	0	NA	NA	NA	NA	NA
198631	TBC1D32	ENSG00000146350.14	clean	chr6:121308101-121310778:-	0	NA	NA	NA	NA	NA
198632	TBC1D32	ENSG00000146350.14	clean	chr6:121310847-121317494:-	0	NA	NA	NA	NA	NA
198633	TBC1D32	ENSG00000146350.14	clean	chr6:121317672-121321632:-	0	NA	NA	NA	NA	NA
198634	TBC1D32	ENSG00000146350.14	clean	chr6:121321794-121334275:-	0	NA	NA	NA	NA	NA
198635	GJA1	ENSG00000152661.9	clean	chr6:121435660-121446831:+	0	NA	NA	NA	NA	NA
198636	GJA1	ENSG00000152661.9	clean	chr6:121437415-121446831:+	0	NA	NA	NA	NA	NA
198637	GJA1	ENSG00000152661.9	clean	chr6:121437725-121446831:+	0	NA	NA	NA	NA	NA
198638	HSF2	ENSG00000025156.13	clean	chr6:122399830-122412372:+	8.45833	0	1.75669	0	1	1
198639	HSF2	ENSG00000025156.13	clean	chr6:122412481-122412636:+	7.29167	-1.40658	1.7618	-0.798375	0.424653	1
198640	HSF2	ENSG00000025156.13	clean	chr6:122412764-122413524:+	6.04167	-0.999998	1.78813	-0.559244	0.575995	1
198641	HSF2	ENSG00000025156.13	clean	chr6:122413649-122416220:+	7.25	0.148099	1.1134	0.133015	0.894181	1
198642	HSF2	ENSG00000025156.13	clean	chr6:122416296-122419167:+	7.58333	1.8267	1.67257	1.09215	0.274767	1
198643	HSF2	ENSG00000025156.13	clean	chr6:122419229-122420134:+	8.75	-0.639867	1.73805	-0.368153	0.712759	1
198644	HSF2	ENSG00000025156.13	clean	chr6:122420222-122422149:+	9.70833	-0.85488	1.73783	-0.491925	0.622772	1
198645	HSF2	ENSG00000025156.13	clean	chr6:122422298-122422717:+	9.66667	-0.553711	1.74615	-0.317104	0.751165	1
198646	HSF2	ENSG00000025156.13	clean	chr6:122422957-122423580:+	6.83333	-1.28372	1.77674	-0.722514	0.469978	1
198647	HSF2	ENSG00000025156.13	clean	chr6:122423686-122427902:+	7.04167	0.314098	1.77773	0.176685	0.859756	1
198648	HSF2	ENSG00000025156.13	clean	chr6:122423686-122431429:+	8.08333	-0.263034	1.75674	-0.149728	0.880979	1
198649	HSF2	ENSG00000025156.13	clean	chr6:122427956-122431429:+	7.75	-1.17833	1.66524	-0.707605	0.479191	1
198650	HSF2	ENSG00000025156.13	clean	chr6:122431514-122431924:+	9.54167	-0.263032	1.40171	-0.18765	0.851151	1
198651	SERINC1	ENSG00000111897.7	clean	chr6:122445179-122446773:-	22.5417	0	1.71612	0	1	1
198652	SERINC1	ENSG00000111897.7	clean	chr6:122447004-122447120:-	17.2917	1.56224	1.7326	0.901675	0.367229	1
198653	SERINC1	ENSG00000111897.7	clean	chr6:122447265-122451663:-	23.375	0.036322	1.60097	0.0226875	0.9819	1
198654	SERINC1	ENSG00000111897.7	clean	chr6:122451754-122451887:-	20	-0.0549058	1.71506	-0.0320139	0.974461	1
198655	SERINC1	ENSG00000111897.7	clean	chr6:122452057-122453769:-	17	2.16691	1.71486	1.2636	0.206372	1
198656	SERINC1	ENSG00000111897.7	clean	chr6:122453907-122454150:-	17.7083	0.683108	1.7167	0.397918	0.690691	1
198657	SERINC1	ENSG00000111897.7	clean	chr6:122454230-122456480:-	13.5	0.135095	1.53749	0.0878669	0.929982	1
198658	SERINC1	ENSG00000111897.7	clean	chr6:122456650-122458519:-	20.2083	0.509322	1.60262	0.317807	0.750631	1
198659	SERINC1	ENSG00000111897.7	clean	chr6:122458681-122471698:-	20.5	0	1.71689	0	1	1
198660	PKIB	ENSG00000135549.15	clean	chr6:122472041-122477850:+	0.0833333	0	8.49378	0	1	NA
198661	PKIB	ENSG00000135549.15	known-exon	chr6:122477939-122481898:+	0.0833333	0	8.47335	0	1	NA
198662	PKIB	ENSG00000135549.15	clean	chr6:122482266-122493221:+	0.0833333	0	8.49378	0	1	NA
198663	PKIB	ENSG00000135549.15	clean	chr6:122482266-122581764:+	0.0833333	0	8.49378	0	1	NA
198664	PKIB	ENSG00000135549.15	clean	chr6:122482266-122585492:+	0.0833333	0	8.49378	0	1	NA
198665	PKIB	ENSG00000135549.15	clean	chr6:122477939-122585920:+	0.125	0	8.45286	0	1	NA
198666	PKIB	ENSG00000135549.15	clean	chr6:122581844-122585492:+	0	NA	NA	NA	NA	NA
198667	PKIB	ENSG00000135549.15	clean	chr6:122581844-122585920:+	0.0416667	0	8.49378	0	1	NA
198668	PKIB	ENSG00000135549.15	clean	chr6:122585553-122585920:+	0.0416667	0	8.49378	0	1	NA
198669	PKIB	ENSG00000135549.15	clean	chr6:122586007-122633282:+	0	NA	NA	NA	NA	NA
198670	PKIB	ENSG00000135549.15	clean	chr6:122610535-122633282:+	0	NA	NA	NA	NA	NA
198671	PKIB	ENSG00000135549.15	clean	chr6:122633367-122675077:+	0	NA	NA	NA	NA	NA
198672	PKIB	ENSG00000135549.15	clean	chr6:122633367-122717786:+	0	NA	NA	NA	NA	NA
198673	PKIB	ENSG00000135549.15	clean	chr6:122652775-122675077:+	0	NA	NA	NA	NA	NA
198674	PKIB	ENSG00000135549.15	clean	chr6:122675144-122701061:+	0.0416667	0	8.49378	0	1	NA
198675	PKIB	ENSG00000135549.15	clean	chr6:122675144-122701439:+	0.0416667	0	8.49378	0	1	NA
198676	PKIB	ENSG00000135549.15	clean	chr6:122675144-122717786:+	0.0416667	0	8.49378	0	1	NA
198677	PKIB	ENSG00000135549.15	clean	chr6:122701224-122717786:+	0	NA	NA	NA	NA	NA
198678	PKIB	ENSG00000135549.15	clean	chr6:122701500-122717786:+	0	NA	NA	NA	NA	NA
198679	PKIB	ENSG00000135549.15	known-exon	chr6:122717661-122717786:+	0	NA	NA	NA	NA	NA
198680	PKIB	ENSG00000135549.15	clean	chr6:122717963-122725127:+	0.0416667	0	8.49378	0	1	NA
198681	FABP7	ENSG00000164434.12	clean	chr6:122779867-122780290:+	0.0416667	0	8.49378	0	1	NA
198682	FABP7	ENSG00000164434.12	clean	chr6:122780463-122781092:+	0	NA	NA	NA	NA	NA
198683	SMPDL3A	ENSG00000172594.13	clean	chr6:122789458-122795676:+	17.7083	-3.24239	1.43361	-2.26169	0.0237166	1
198684	SMPDL3A	ENSG00000172594.13	clean	chr6:122789458-122796823:+	19.0833	-2.77874	1.48305	-1.87366	0.0609769	1
198685	SMPDL3A	ENSG00000172594.13	clean	chr6:122795890-122796823:+	16.1667	-0.324726	1.70915	-0.189992	0.849315	1
198686	SMPDL3A	ENSG00000172594.13	clean	chr6:122796968-122801309:+	12.1667	-2.81398	1.20784	-2.32976	0.0198189	1
198687	SMPDL3A	ENSG00000172594.13	clean	chr6:122801406-122803663:+	14.7083	-1.56359	1.37725	-1.13529	0.256253	1
198688	SMPDL3A	ENSG00000172594.13	clean	chr6:122803833-122804908:+	16.75	-3.26732	1.49174	-2.19028	0.0285038	1
198689	SMPDL3A	ENSG00000172594.13	clean	chr6:122805089-122806232:+	13.5833	-1.95482	1.50933	-1.29516	0.195264	1
198690	SMPDL3A	ENSG00000172594.13	clean	chr6:122806357-122809090:+	15.25	0	1.71189	0	1	1
198691	CLVS2	ENSG00000146352.13	clean	chr6:122996746-122997218:+	0	NA	NA	NA	NA	NA
198692	CLVS2	ENSG00000146352.13	clean	chr6:122996746-123010984:+	0	NA	NA	NA	NA	NA
198693	CLVS2	ENSG00000146352.13	clean	chr6:122998166-123010984:+	0	NA	NA	NA	NA	NA
198694	CLVS2	ENSG00000146352.13	clean	chr6:123011159-123048621:+	0	NA	NA	NA	NA	NA
198695	CLVS2	ENSG00000146352.13	clean	chr6:123048732-123055805:+	0	NA	NA	NA	NA	NA
198696	CLVS2	ENSG00000146352.13	clean	chr6:123056026-123063673:+	0	NA	NA	NA	NA	NA
198697	TRDN	ENSG00000186439.14	clean	chr6:123218740-123221486:-	0	NA	NA	NA	NA	NA
198698	TRDN	ENSG00000186439.14	clean	chr6:123221522-123224092:-	0	NA	NA	NA	NA	NA
198699	TRDN	ENSG00000186439.14	clean	chr6:123224131-123252411:-	0	NA	NA	NA	NA	NA
198700	TRDN	ENSG00000186439.14	clean	chr6:123252435-123255080:-	0	NA	NA	NA	NA	NA
198701	TRDN	ENSG00000186439.14	clean	chr6:123255125-123255866:-	0	NA	NA	NA	NA	NA
198702	TRDN	ENSG00000186439.14	clean	chr6:123255902-123259623:-	0	NA	NA	NA	NA	NA
198703	TRDN	ENSG00000186439.14	clean	chr6:123259662-123260611:-	0	NA	NA	NA	NA	NA
198704	TRDN	ENSG00000186439.14	clean	chr6:123260638-123265317:-	0	NA	NA	NA	NA	NA
198705	TRDN	ENSG00000186439.14	clean	chr6:123265338-123267706:-	0	NA	NA	NA	NA	NA
198706	TRDN	ENSG00000186439.14	clean	chr6:123267751-123269848:-	0	NA	NA	NA	NA	NA
198707	TRDN	ENSG00000186439.14	clean	chr6:123269866-123271138:-	0	NA	NA	NA	NA	NA
198708	TRDN	ENSG00000186439.14	clean	chr6:123273011-123273336:-	0	NA	NA	NA	NA	NA
198709	TRDN	ENSG00000186439.14	clean	chr6:123273363-123274640:-	0	NA	NA	NA	NA	NA
198710	TRDN	ENSG00000186439.14	clean	chr6:123274670-123278317:-	0	NA	NA	NA	NA	NA
198711	TRDN	ENSG00000186439.14	clean	chr6:123278347-123279055:-	0	NA	NA	NA	NA	NA
198712	TRDN	ENSG00000186439.14	clean	chr6:123279082-123316456:-	0	NA	NA	NA	NA	NA
198713	TRDN	ENSG00000186439.14	clean	chr6:123316495-123331878:-	0	NA	NA	NA	NA	NA
198714	TRDN	ENSG00000186439.14	clean	chr6:123331929-123337618:-	0	NA	NA	NA	NA	NA
198715	TRDN	ENSG00000186439.14	clean	chr6:123337669-123352538:-	0	NA	NA	NA	NA	NA
198716	TRDN	ENSG00000186439.14	clean	chr6:123352586-123366134:-	0	NA	NA	NA	NA	NA
198717	TRDN	ENSG00000186439.14	clean	chr6:123366182-123375604:-	0	NA	NA	NA	NA	NA
198718	TRDN	ENSG00000186439.14	clean	chr6:123375631-123377715:-	0	NA	NA	NA	NA	NA
198719	TRDN	ENSG00000186439.14	clean	chr6:123377742-123377865:-	0	NA	NA	NA	NA	NA
198720	TRDN	ENSG00000186439.14	clean	chr6:123377898-123381369:-	0	NA	NA	NA	NA	NA
198721	TRDN	ENSG00000186439.14	clean	chr6:123381390-123382117:-	0	NA	NA	NA	NA	NA
198722	TRDN	ENSG00000186439.14	clean	chr6:123382147-123388521:-	0	NA	NA	NA	NA	NA
198723	TRDN	ENSG00000186439.14	clean	chr6:123388551-123393623:-	0	NA	NA	NA	NA	NA
198724	TRDN	ENSG00000186439.14	clean	chr6:123393677-123438062:-	0	NA	NA	NA	NA	NA
198725	TRDN	ENSG00000186439.14	clean	chr6:123438122-123438943:-	0	NA	NA	NA	NA	NA
198726	TRDN	ENSG00000186439.14	clean	chr6:123439003-123464905:-	0	NA	NA	NA	NA	NA
198727	TRDN	ENSG00000186439.14	clean	chr6:123464983-123497192:-	0	NA	NA	NA	NA	NA
198728	TRDN	ENSG00000186439.14	clean	chr6:123464983-123503718:-	0	NA	NA	NA	NA	NA
198729	TRDN	ENSG00000186439.14	clean	chr6:123497252-123503718:-	0	NA	NA	NA	NA	NA
198730	TRDN	ENSG00000186439.14	clean	chr6:123498645-123503718:-	0	NA	NA	NA	NA	NA
198731	TRDN	ENSG00000186439.14	clean	chr6:123503901-123512302:-	0	NA	NA	NA	NA	NA
198732	TRDN	ENSG00000186439.14	clean	chr6:123512362-123516140:-	0	NA	NA	NA	NA	NA
198733	TRDN	ENSG00000186439.14	clean	chr6:123516206-123530505:-	0	NA	NA	NA	NA	NA
198734	TRDN	ENSG00000186439.14	clean	chr6:123529293-123530505:-	0	NA	NA	NA	NA	NA
198735	TRDN	ENSG00000186439.14	clean	chr6:123530565-123547339:-	0	NA	NA	NA	NA	NA
198736	TRDN	ENSG00000186439.14	clean	chr6:123547372-123548453:-	0	NA	NA	NA	NA	NA
198737	TRDN	ENSG00000186439.14	clean	chr6:123548612-123570922:-	0	NA	NA	NA	NA	NA
198738	TRDN	ENSG00000186439.14	clean	chr6:123571132-123636753:-	0	NA	NA	NA	NA	NA
198739	NKAIN2	ENSG00000188580.15	clean	chr6:123804254-124121877:+	0	NA	NA	NA	NA	NA
198740	NKAIN2	ENSG00000188580.15	clean	chr6:123804254-124283004:+	0	NA	NA	NA	NA	NA
198741	NKAIN2	ENSG00000188580.15	clean	chr6:124121941-124283004:+	0	NA	NA	NA	NA	NA
198742	NKAIN2	ENSG00000188580.15	clean	chr6:124283142-124283262:+	0	NA	NA	NA	NA	NA
198743	NKAIN2	ENSG00000188580.15	clean	chr6:124283142-124355266:+	0	NA	NA	NA	NA	NA
198744	NKAIN2	ENSG00000188580.15	clean	chr6:124355347-124390732:+	0	NA	NA	NA	NA	NA
198745	NKAIN2	ENSG00000188580.15	clean	chr6:124355347-124490385:+	0	NA	NA	NA	NA	NA
198746	NKAIN2	ENSG00000188580.15	clean	chr6:124355347-124658185:+	0	NA	NA	NA	NA	NA
198747	NKAIN2	ENSG00000188580.15	clean	chr6:124490392-124658192:+	0	NA	NA	NA	NA	NA
198748	NKAIN2	ENSG00000188580.15	clean	chr6:124658386-124791338:+	0	NA	NA	NA	NA	NA
198749	NKAIN2	ENSG00000188580.15	clean	chr6:124791399-124818386:+	0	NA	NA	NA	NA	NA
198750	NKAIN2	ENSG00000188580.15	clean	chr6:124818468-124823219:+	0	NA	NA	NA	NA	NA
198751	RNF217	ENSG00000146373.16	clean	chr6:124963426-124971477:+	7	-2.16992	1.29446	-1.67632	0.0936756	1
198752	RNF217	ENSG00000146373.16	clean	chr6:124963426-125045210:+	6.45833	-1.81709	1.69991	-1.06893	0.285101	1
198753	RNF217	ENSG00000146373.16	clean	chr6:124971598-125045210:+	5.125	-0.639867	1.81302	-0.352928	0.724142	1
198754	RNF217	ENSG00000146373.16	clean	chr6:124983521-124996574:+	0.166667	-1.85773	8.47334	-0.219244	0.82646	NA
198755	RNF217	ENSG00000146373.16	clean	chr6:124996655-125006075:+	0.125	-1.85773	8.47334	-0.219244	0.82646	NA
198756	RNF217	ENSG00000146373.16	clean	chr6:124996655-125009173:+	0.208333	-0.000127807	8.45285	-1.512e-05	0.999988	NA
198757	RNF217	ENSG00000146373.16	clean	chr6:124996655-125045210:+	5.08333	0	1.8155	0	1	1
198758	RNF217	ENSG00000146373.16	clean	chr6:125006177-125009173:+	0.0833333	0	8.47335	0	1	NA
198759	RNF217	ENSG00000146373.16	clean	chr6:125008922-125009173:+	0.375	-1.00005	6.87484	-0.145465	0.884344	NA
198760	RNF217	ENSG00000146373.16	clean	chr6:125009282-125045210:+	5.08333	0	1.8155	0	1	1
198761	RNF217	ENSG00000146373.16	clean	chr6:125045444-125057941:+	7.66667	-1.90926	1.5951	-1.19695	0.231327	1
198762	RNF217	ENSG00000146373.16	clean	chr6:125058106-125076656:+	5.58333	-0.0510636	1.80698	-0.0282591	0.977456	1
198763	RNF217	ENSG00000146373.16	clean	chr6:125076858-125081435:+	4.83333	-0.563357	1.60597	-0.350789	0.725747	1
198764	RNF217	ENSG00000146373.16	clean	chr6:125081507-125082448:+	4.875	3.25004	1.61562	2.01164	0.044258	1
198765	RNF217	ENSG00000146373.16	clean	chr6:125081507-125082863:+	5.08333	1.85941	1.71268	1.08567	0.277625	1
198766	RNF217	ENSG00000146373.16	clean	chr6:125082563-125082863:+	5.04167	-0.44342	1.60753	-0.275839	0.782672	1
198767	TPD52L1	ENSG00000111907.21	clean	chr6:125119388-125220077:+	67.7083	0	1.68228	0	1	1
198768	TPD52L1	ENSG00000111907.21	clean	chr6:125153970-125220077:+	67.7917	-1.59595	1.57576	-1.01282	0.311148	1
198769	TPD52L1	ENSG00000111907.21	clean	chr6:125154532-125220077:+	67.7917	-1.59595	1.57576	-1.01282	0.311148	1
198770	TPD52L1	ENSG00000111907.21	clean	chr6:125203777-125220077:+	67.7083	0	1.68228	0	1	1
198771	HDDC2	ENSG00000111906.18	clean	chr6:125220152-125221844:-	0	NA	NA	NA	NA	NA
198772	TPD52L1	ENSG00000111907.21	clean	chr6:125220193-125229117:+	77.3333	0	1.68512	0	1	1
198773	HDDC2	ENSG00000111906.18	clean	chr6:125221983-125234345:-	0	NA	NA	NA	NA	NA
198774	TPD52L1	ENSG00000111907.21	clean	chr6:125229266-125248281:+	67.9167	0	1.6829	0	1	1
198775	TPD52L1	ENSG00000111907.21	clean	chr6:125231237-125248281:+	67.9167	0	1.6829	0	1	1
198776	HDDC2	ENSG00000111906.18	clean	chr6:125234413-125265181:-	0	NA	NA	NA	NA	NA
198777	TPD52L1	ENSG00000111907.21	clean	chr6:125248383-125252021:+	71.625	-0.567448	1.27143	-0.446309	0.655374	1
198778	TPD52L1	ENSG00000111907.21	clean	chr6:125248383-125253716:+	71.6667	-0.889376	1.22973	-0.723226	0.469541	1
198779	TPD52L1	ENSG00000111907.21	clean	chr6:125248383-125257097:+	71.625	-1.78531	1.36353	-1.30933	0.190424	1
198780	TPD52L1	ENSG00000111907.21	clean	chr6:125248383-125262833:+	75.875	-0.0796405	1.33914	-0.0594714	0.952577	1
198781	TPD52L1	ENSG00000111907.21	clean	chr6:125252036-125253716:+	30.8333	-1.57773	1.2104	-1.30348	0.192412	1
198782	TPD52L1	ENSG00000111907.21	clean	chr6:125253755-125257097:+	23	-1.17234	1.481	-0.79159	0.4286	1
198783	TPD52L1	ENSG00000111907.21	clean	chr6:125253755-125262833:+	74.5417	-0.911611	1.46423	-0.622588	0.533555	1
198784	TPD52L1	ENSG00000111907.21	clean	chr6:125257158-125262833:+	74.5417	0.56928	1.46417	0.388807	0.697419	1
198785	TPD52L1	ENSG00000111907.21	clean	chr6:125260380-125262833:+	74.5417	0.56928	1.46417	0.388807	0.697419	1
198786	HDDC2	ENSG00000111906.18	clean	chr6:125265352-125276162:-	0.25	-2.4426	8.45285	-0.288968	0.772606	NA
198787	HDDC2	ENSG00000111906.18	clean	chr6:125276243-125277101:-	59.125	-0.19426	0.655536	-0.296337	0.766973	1
198788	HDDC2	ENSG00000111906.18	clean	chr6:125277240-125292840:-	63.1667	0	1.68512	0	1	1
198789	HDDC2	ENSG00000111906.18	clean	chr6:125277240-125298649:-	63.1667	0	1.68512	0	1	1
198790	HDDC2	ENSG00000111906.18	clean	chr6:125292909-125298713:-	65.9167	-0.750382	1.27322	-0.589358	0.555621	1
198791	HDDC2	ENSG00000111906.18	clean	chr6:125297569-125298713:-	36.5833	-2.32775	1.46891	-1.58468	0.11304	1
198792	HDDC2	ENSG00000111906.18	clean	chr6:125298816-125300537:-	69.5417	-0.229655	1.34432	-0.170834	0.864354	1
198793	HDDC2	ENSG00000111906.18	clean	chr6:125300659-125301848:-	43.75	-0.0766205	0.88552	-0.086526	0.931048	1
198794	HEY2	ENSG00000135547.9	clean	chr6:125747726-125751800:+	3.20833	-0.85773	1.83212	-0.468162	0.639669	NA
198795	HEY2	ENSG00000135547.9	clean	chr6:125749859-125751800:+	3.54167	-0.321927	1.50591	-0.213776	0.830722	1
198796	HEY2	ENSG00000135547.9	clean	chr6:125751879-125752006:+	3.625	0.386126	1.89911	0.20332	0.838885	1
198797	HEY2	ENSG00000135547.9	clean	chr6:125752090-125754464:+	4.08333	0	1.93332	0	1	1
198798	HEY2	ENSG00000135547.9	clean	chr6:125754546-125759116:+	4.70833	0	1.82793	0	1	1
198799	NCOA7	ENSG00000111912.20	clean	chr6:125781371-125786136:+	4.375	0	1.89077	0	1	1
198800	NCOA7	ENSG00000111912.20	clean	chr6:125786213-125815290:+	6.20833	0.158497	1.84699	0.085814	0.931614	1
198801	NCOA7	ENSG00000111912.20	clean	chr6:125791067-125796679:+	2.66667	-2.74225	1.84303	-1.4879	0.136777	NA
198802	NCOA7	ENSG00000111912.20	clean	chr6:125791067-125815290:+	6.20833	0.158497	1.84699	0.085814	0.931614	1
198803	NCOA7	ENSG00000111912.20	clean	chr6:125796797-125815290:+	6.16667	0	1.85011	0	1	1
198804	NCOA7	ENSG00000111912.20	clean	chr6:125810347-125815290:+	6.16667	0	1.85011	0	1	1
198805	NCOA7	ENSG00000111912.20	clean	chr6:125815404-125855019:+	5.25	0	1.80863	0	1	1
198806	NCOA7	ENSG00000111912.20	clean	chr6:125815404-125874888:+	5.91667	0	1.78751	0	1	1
198807	NCOA7	ENSG00000111912.20	clean	chr6:125855240-125874888:+	4.41667	0	1.84655	0	1	1
198808	NCOA7	ENSG00000111912.20	clean	chr6:125874968-125878262:+	6.33333	-1.01385	1.56739	-0.646837	0.517737	1
198809	NCOA7	ENSG00000111912.20	clean	chr6:125878370-125881089:+	4.95833	0	2.28181	0	1	1
198810	NCOA7	ENSG00000111912.20	clean	chr6:125881203-125882425:+	4	0	1.88733	0	1	1
198811	NCOA7	ENSG00000111912.20	clean	chr6:125882551-125885158:+	3.91667	0	1.8606	0	1	1
198812	NCOA7	ENSG00000111912.20	clean	chr6:125885343-125888938:+	5.91667	-1.27444	1.49584	-0.85199	0.39422	1
198813	NCOA7	ENSG00000111912.20	clean	chr6:125889981-125890641:+	4.04167	1.1162	1.89631	0.588618	0.556117	1
198814	NCOA7	ENSG00000111912.20	clean	chr6:125890810-125915332:+	4.54167	-0.71477	1.62511	-0.439829	0.660061	1
198815	NCOA7	ENSG00000111912.20	clean	chr6:125900021-125915332:+	4.45833	-0.742251	1.62939	-0.455541	0.64872	1
198816	NCOA7	ENSG00000111912.20	clean	chr6:125915480-125920942:+	29.8333	-0.239491	1.60189	-0.149505	0.881155	1
198817	NCOA7	ENSG00000111912.20	clean	chr6:125919431-125920942:+	31.5	0.518704	0.74991	0.691688	0.489133	1
198818	NCOA7	ENSG00000111912.20	clean	chr6:125921068-125922681:+	31.5	0.275775	0.926642	0.297607	0.766003	1
198819	NCOA7	ENSG00000111912.20	clean	chr6:125922834-125927662:+	30.0833	-0.416358	1.16836	-0.356362	0.721569	1
198820	NCOA7	ENSG00000111912.20	clean	chr6:125927758-125928173:+	23.625	0.112304	0.935352	0.120067	0.90443	1
198821	NCOA7	ENSG00000111912.20	clean	chr6:125927758-125928635:+	26.0417	0.156121	0.930158	0.167843	0.866707	1
198822	NCOA7	ENSG00000111912.20	clean	chr6:125928247-125928635:+	25.0417	1.12268	0.744923	1.50711	0.131782	1
198823	HINT3	ENSG00000111911.7	clean	chr6:125957178-125966886:+	14.0833	0	1.71761	0	1	1
198824	HINT3	ENSG00000111911.7	clean	chr6:125967004-125972258:+	8	0	1.74322	0	1	1
198825	HINT3	ENSG00000111911.7	clean	chr6:125972328-125974846:+	9.16667	0	1.75398	0	1	1
198826	HINT3	ENSG00000111911.7	clean	chr6:125974973-125977643:+	5.41667	0.075678	1.80495	0.041928	0.966556	1
198827	TRMT11	ENSG00000066651.20	clean	chr6:125986622-125993756:+	10	-1.33166	1.63414	-0.814897	0.415131	1
198828	TRMT11	ENSG00000066651.20	clean	chr6:125987189-125993800:+	0.125	-1.85771	8.47334	-0.219242	0.826462	NA
198829	TRMT11	ENSG00000066651.20	clean	chr6:125993822-125995966:+	12.375	-1.795	1.46382	-1.22625	0.220106	1
198830	TRMT11	ENSG00000066651.20	clean	chr6:125996040-125998052:+	14.6667	-0.570532	1.61709	-0.352815	0.724227	1
198831	TRMT11	ENSG00000066651.20	clean	chr6:125998134-125998222:+	15.25	-1.15284	1.49571	-0.770764	0.440847	1
198832	TRMT11	ENSG00000066651.20	clean	chr6:125998315-125998549:+	12.25	2.60488	1.3917	1.87173	0.0612445	1
198833	TRMT11	ENSG00000066651.20	clean	chr6:125998684-125999456:+	14.5417	-0.638436	1.61635	-0.394986	0.692853	1
198834	TRMT11	ENSG00000066651.20	clean	chr6:125999613-126008391:+	12.875	-1.10214	1.2851	-0.857634	0.391094	1
198835	TRMT11	ENSG00000066651.20	clean	chr6:126008472-126011252:+	11.75	-0.520646	1.15597	-0.450397	0.652424	1
198836	TRMT11	ENSG00000066651.20	clean	chr6:126011417-126012770:+	9.75	0	1.73503	0	1	1
198837	TRMT11	ENSG00000066651.20	clean	chr6:126012852-126012969:+	10.75	0	1.73747	0	1	1
198838	TRMT11	ENSG00000066651.20	clean	chr6:126013101-126021159:+	11.9583	-1.27277	1.61466	-0.788254	0.430548	1
198839	TRMT11	ENSG00000066651.20	clean	chr6:126021265-126038704:+	15.875	-0.826866	1.71464	-0.482239	0.629636	1
198840	TRMT11	ENSG00000066651.20	clean	chr6:126177335-126198798:+	0.666667	-1.74151	3.93898	-0.442122	0.658401	NA
198841	TRMT11	ENSG00000066651.20	clean	chr6:126198875-126199749:+	0.791667	-3.06585	3.41161	-0.898652	0.368838	NA
198842	TRMT11	ENSG00000066651.20	clean	chr6:126199900-126202027:+	0.458333	-4.07546	6.09656	-0.668485	0.503824	NA
198843	AL356534.1	ENSG00000286215.1	clean	chr6:126304781-126310662:-	0	NA	NA	NA	NA	NA
198844	AL356534.1	ENSG00000286215.1	clean	chr6:126306699-126472466:-	0	NA	NA	NA	NA	NA
198845	AL356534.1	ENSG00000286215.1	clean	chr6:126310757-126531662:-	0	NA	NA	NA	NA	NA
198846	CENPW	ENSG00000203760.8	clean	chr6:126340399-126346204:+	22.3333	-2.92332	1.70025	-1.71935	0.0855506	1
198847	CENPW	ENSG00000203760.8	clean	chr6:126346318-126348465:+	28.0417	0	1.69802	0	1	1
198848	AL356534.1	ENSG00000286215.1	clean	chr6:126472594-126573771:-	0	NA	NA	NA	NA	NA
198849	AL356534.1	ENSG00000286215.1	clean	chr6:126497525-126531662:-	0	NA	NA	NA	NA	NA
198850	AL356534.1	ENSG00000286215.1	clean	chr6:126531803-126573771:-	0	NA	NA	NA	NA	NA
198851	AL356534.1	ENSG00000286215.1	clean	chr6:126573870-126601968:-	0	NA	NA	NA	NA	NA
198852	AL356534.1	ENSG00000286215.1	clean	chr6:126603465-126620769:-	0	NA	NA	NA	NA	NA
198853	AL356534.1	ENSG00000286215.1	clean	chr6:126603465-127004184:-	0	NA	NA	NA	NA	NA
198854	AL356534.1	ENSG00000286215.1	clean	chr6:126620834-126621805:-	0	NA	NA	NA	NA	NA
198855	AL356534.1	ENSG00000286215.1	clean	chr6:126621873-126717332:-	0	NA	NA	NA	NA	NA
198856	AL356534.1	ENSG00000286215.1	clean	chr6:126621873-126819391:-	0	NA	NA	NA	NA	NA
198857	AL356534.1	ENSG00000286215.1	clean	chr6:126683200-126717332:-	0	NA	NA	NA	NA	NA
198858	AL356534.1	ENSG00000286215.1	clean	chr6:126693210-126701943:-	0	NA	NA	NA	NA	NA
198859	AL356534.1	ENSG00000286215.1	clean	chr6:126693210-126717332:-	0	NA	NA	NA	NA	NA
198860	AL356534.1	ENSG00000286215.1	clean	chr6:126702106-126717332:-	0	NA	NA	NA	NA	NA
198861	AL356534.1	ENSG00000286215.1	clean	chr6:126702106-126819391:-	0	NA	NA	NA	NA	NA
198862	AL356534.1	ENSG00000286215.1	clean	chr6:126717474-126819391:-	0	NA	NA	NA	NA	NA
198863	AL356534.1	ENSG00000286215.1	clean	chr6:126717474-126910950:-	0	NA	NA	NA	NA	NA
198864	AL356534.1	ENSG00000286215.1	clean	chr6:126760420-126760849:-	0	NA	NA	NA	NA	NA
198865	AL356534.1	ENSG00000286215.1	clean	chr6:126761007-126819391:-	0.0416667	0	8.49378	0	1	NA
198866	AL356534.1	ENSG00000286215.1	clean	chr6:126761007-126888215:-	0.0416667	0	8.49378	0	1	NA
198867	AL356534.1	ENSG00000286215.1	clean	chr6:126765357-126819391:-	0	NA	NA	NA	NA	NA
198868	AL356534.1	ENSG00000286215.1	clean	chr6:126765357-126873151:-	0	NA	NA	NA	NA	NA
198869	AL356534.1	ENSG00000286215.1	clean	chr6:126775154-126819391:-	0	NA	NA	NA	NA	NA
198870	AL356534.1	ENSG00000286215.1	clean	chr6:126819514-126873151:-	0	NA	NA	NA	NA	NA
198871	AL356534.1	ENSG00000286215.1	clean	chr6:126819514-126888215:-	0	NA	NA	NA	NA	NA
198872	AL356534.1	ENSG00000286215.1	clean	chr6:126819514-126919559:-	0	NA	NA	NA	NA	NA
198873	AL356534.1	ENSG00000286215.1	clean	chr6:126873270-126877269:-	0	NA	NA	NA	NA	NA
198874	AL356534.1	ENSG00000286215.1	clean	chr6:126873270-126888215:-	0	NA	NA	NA	NA	NA
198875	AL356534.1	ENSG00000286215.1	clean	chr6:126888338-126894281:-	0	NA	NA	NA	NA	NA
198876	AL356534.1	ENSG00000286215.1	clean	chr6:126888338-126910950:-	0	NA	NA	NA	NA	NA
198877	AL356534.1	ENSG00000286215.1	clean	chr6:126888338-126919559:-	0	NA	NA	NA	NA	NA
198878	AL356534.1	ENSG00000286215.1	clean	chr6:126894385-126910950:-	0	NA	NA	NA	NA	NA
198879	AL356534.1	ENSG00000286215.1	clean	chr6:126894385-126919559:-	0	NA	NA	NA	NA	NA
198880	AL356534.1	ENSG00000286215.1	clean	chr6:126911018-126919559:-	0	NA	NA	NA	NA	NA
198881	AL356534.1	ENSG00000286215.1	clean	chr6:126919646-126943385:-	0	NA	NA	NA	NA	NA
198882	AL356534.1	ENSG00000286215.1	clean	chr6:126919646-127000282:-	0	NA	NA	NA	NA	NA
198883	AL356534.1	ENSG00000286215.1	clean	chr6:126919646-127004184:-	0	NA	NA	NA	NA	NA
198884	AL356534.1	ENSG00000286215.1	clean	chr6:126919646-127022010:-	0	NA	NA	NA	NA	NA
198885	AL356534.1	ENSG00000286215.1	clean	chr6:126919646-127071011:-	0	NA	NA	NA	NA	NA
198886	AL356534.1	ENSG00000286215.1	clean	chr6:126919646-127177315:-	0	NA	NA	NA	NA	NA
198887	AL356534.1	ENSG00000286215.1	clean	chr6:126943608-127000282:-	0	NA	NA	NA	NA	NA
198888	AL356534.1	ENSG00000286215.1	clean	chr6:126943608-127004184:-	0	NA	NA	NA	NA	NA
198889	AL356534.1	ENSG00000286215.1	clean	chr6:126943608-127071011:-	0	NA	NA	NA	NA	NA
198890	AL356534.1	ENSG00000286215.1	clean	chr6:127004398-127029088:-	0	NA	NA	NA	NA	NA
198891	AL356534.1	ENSG00000286215.1	clean	chr6:127004398-127071011:-	0	NA	NA	NA	NA	NA
198892	AL356534.1	ENSG00000286215.1	clean	chr6:127022081-127071011:-	0	NA	NA	NA	NA	NA
198893	AL356534.1	ENSG00000286215.1	clean	chr6:127029121-127071011:-	0	NA	NA	NA	NA	NA
198894	AL356534.1	ENSG00000286215.1	clean	chr6:127071086-127072001:-	0.0416667	0	8.49378	0	1	NA
198895	AL356534.1	ENSG00000286215.1	clean	chr6:127071086-127118900:-	0.0416667	0	8.49378	0	1	NA
198896	AL356534.1	ENSG00000286215.1	clean	chr6:127071086-127119336:-	0.0416667	0	8.49378	0	1	NA
198897	AL356534.1	ENSG00000286215.1	clean	chr6:127071086-127177315:-	0.0416667	0	8.49378	0	1	NA
198898	AL356534.1	ENSG00000286215.1	clean	chr6:127072119-127118900:-	0.0416667	0	8.49378	0	1	NA
198899	AL356534.1	ENSG00000286215.1	clean	chr6:127096553-127177315:-	0	NA	NA	NA	NA	NA
198900	RSPO3	ENSG00000146374.14	clean	chr6:127119289-127148647:+	0	NA	NA	NA	NA	NA
198901	RSPO3	ENSG00000146374.14	clean	chr6:127119968-127148647:+	0	NA	NA	NA	NA	NA
198902	AL356534.1	ENSG00000286215.1	clean	chr6:127121736-127177315:-	0	NA	NA	NA	NA	NA
198903	AL356534.1	ENSG00000286215.1	clean	chr6:127125891-127177315:-	0	NA	NA	NA	NA	NA
198904	RSPO3	ENSG00000146374.14	clean	chr6:127148839-127150425:+	0	NA	NA	NA	NA	NA
198905	RSPO3	ENSG00000146374.14	clean	chr6:127150572-127155240:+	0	NA	NA	NA	NA	NA
198906	AL356534.1	ENSG00000286215.1	clean	chr6:127150583-127177315:-	0	NA	NA	NA	NA	NA
198907	RSPO3	ENSG00000146374.14	clean	chr6:127155438-127195822:+	0	NA	NA	NA	NA	NA
198908	AL356534.1	ENSG00000286215.1	clean	chr6:127177463-127179767:-	0	NA	NA	NA	NA	NA
198909	AL356534.1	ENSG00000286215.1	clean	chr6:127179996-127212732:-	0	NA	NA	NA	NA	NA
198910	AL356534.1	ENSG00000286215.1	clean	chr6:127179996-127213240:-	0	NA	NA	NA	NA	NA
198911	RSPO3	ENSG00000146374.14	known-exon	chr6:127195983-127197425:+	0	NA	NA	NA	NA	NA
198912	RNF146	ENSG00000118518.15	clean	chr6:127266709-127280230:+	3.375	-0.438233	1.89721	-0.230988	0.817324	1
198913	RNF146	ENSG00000118518.15	clean	chr6:127280340-127280515:+	4.45833	-2.24957	1.58052	-1.42331	0.154646	1
198914	RNF146	ENSG00000118518.15	clean	chr6:127280340-127282286:+	4.45833	-1.35363	1.46069	-0.926706	0.354079	1
198915	RNF146	ENSG00000118518.15	clean	chr6:127280340-127285207:+	4.41667	-0.938597	1.51869	-0.61803	0.536556	1
198916	RNF146	ENSG00000118518.15	clean	chr6:127280340-127286049:+	4.41667	-1.35363	1.46275	-0.9254	0.354758	1
198917	RNF146	ENSG00000118518.15	clean	chr6:127280340-127286615:+	5.875	-1.11103	1.46203	-0.759922	0.447301	1
198918	RNF146	ENSG00000118518.15	clean	chr6:127280604-127282286:+	0.916667	-0.415037	2.626	-0.15805	0.874418	NA
198919	RNF146	ENSG00000118518.15	clean	chr6:127280604-127286049:+	2.875	-0.678069	1.64302	-0.412698	0.679828	NA
198920	RNF146	ENSG00000118518.15	clean	chr6:127282395-127286049:+	2.875	-0.678069	1.63689	-0.414244	0.678696	NA
198921	RNF146	ENSG00000118518.15	clean	chr6:127285348-127286049:+	2.91667	-0.999997	1.64689	-0.607204	0.543715	NA
198922	ECHDC1	ENSG00000093144.19	clean	chr6:127290277-127294503:-	33.5833	-0.895932	1.58046	-0.566879	0.570796	1
198923	ECHDC1	ENSG00000093144.19	clean	chr6:127290277-127314815:-	33.5833	-1.48089	1.4666	-1.00974	0.312619	1
198924	ECHDC1	ENSG00000093144.19	clean	chr6:127313591-127314815:-	33.5	-2.44941	1.46657	-1.67016	0.0948878	1
198925	ECHDC1	ENSG00000093144.19	clean	chr6:127314896-127315933:-	35.125	-0.76155	0.953988	-0.79828	0.424708	1
198926	ECHDC1	ENSG00000093144.19	clean	chr6:127314896-127316449:-	35.0833	-1.17659	1.04082	-1.13044	0.258291	1
198927	ECHDC1	ENSG00000093144.19	clean	chr6:127314896-127327001:-	37.5	-1.02348	1.58324	-0.646448	0.51799	1
198928	ECHDC1	ENSG00000093144.19	clean	chr6:127315974-127316449:-	25.0833	-1.1281	1.25454	-0.899216	0.368538	1
198929	ECHDC1	ENSG00000093144.19	clean	chr6:127315974-127327001:-	36.8333	-1.11184	1.58455	-0.701677	0.482881	1
198930	ECHDC1	ENSG00000093144.19	clean	chr6:127316502-127326495:-	27.5	-1.05855	1.58752	-0.666795	0.504903	1
198931	ECHDC1	ENSG00000093144.19	clean	chr6:127316502-127327001:-	36.8333	-1.11184	1.58455	-0.701677	0.482881	1
198932	ECHDC1	ENSG00000093144.19	clean	chr6:127326574-127327001:-	36.8333	-2.6586	1.47111	-1.8072	0.0707311	1
198933	ECHDC1	ENSG00000093144.19	clean	chr6:127327144-127330808:-	29.4583	-1.81192	1.58572	-1.14265	0.253183	1
198934	ECHDC1	ENSG00000093144.19	clean	chr6:127327144-127343335:-	29.4167	-1.82703	1.58549	-1.15235	0.249178	1
198935	ECHDC1	ENSG00000093144.19	clean	chr6:127331030-127331829:-	12.0833	-1.74525	1.61699	-1.07932	0.280444	1
198936	ECHDC1	ENSG00000093144.19	clean	chr6:127331030-127341568:-	12.2083	-1.36842	1.50434	-0.909647	0.363009	1
198937	ECHDC1	ENSG00000093144.19	clean	chr6:127331030-127342355:-	12.2083	-1.36842	1.50434	-0.909647	0.363009	1
198938	ECHDC1	ENSG00000093144.19	clean	chr6:127331030-127342960:-	12.2083	-1.36842	1.50434	-0.909647	0.363009	1
198939	ECHDC1	ENSG00000093144.19	clean	chr6:127331867-127341568:-	0.708333	1.22237	3.24363	0.376851	0.706285	NA
198940	ECHDC1	ENSG00000093144.19	clean	chr6:127331867-127343335:-	11.4167	-1.44025	1.50774	-0.955239	0.339457	1
198941	ECHDC1	ENSG00000093144.19	clean	chr6:127341638-127342355:-	1	1.02763	2.48219	0.414003	0.678872	NA
198942	KIAA0408	ENSG00000189367.15	clean	chr6:127444282-127446407:-	0	NA	NA	NA	NA	NA
198943	KIAA0408	ENSG00000189367.15	clean	chr6:127447740-127449821:-	0	NA	NA	NA	NA	NA
198944	KIAA0408	ENSG00000189367.15	clean	chr6:127449901-127449989:-	0	NA	NA	NA	NA	NA
198945	KIAA0408	ENSG00000189367.15	clean	chr6:127450352-127451281:-	0	NA	NA	NA	NA	NA
198946	KIAA0408	ENSG00000189367.15	clean	chr6:127450352-127453846:-	0	NA	NA	NA	NA	NA
198947	KIAA0408	ENSG00000189367.15	clean	chr6:127451317-127453846:-	0	NA	NA	NA	NA	NA
198948	KIAA0408	ENSG00000189367.15	clean	chr6:127454101-127459174:-	0	NA	NA	NA	NA	NA
198949	AL096711.2	ENSG00000255330.9	clean	chr6:127454101-127473079:-	0	NA	NA	NA	NA	NA
198950	AL096711.2	ENSG00000255330.9	clean	chr6:127473217-127475292:-	0	NA	NA	NA	NA	NA
198951	SOGA3	ENSG00000214338.10	clean	chr6:127476468-127482912:-	0	NA	NA	NA	NA	NA
198952	SOGA3	ENSG00000214338.10	clean	chr6:127482984-127512890:-	0	NA	NA	NA	NA	NA
198953	SOGA3	ENSG00000214338.10	clean	chr6:127513049-127514822:-	0	NA	NA	NA	NA	NA
198954	SOGA3	ENSG00000214338.10	clean	chr6:127515047-127515513:-	0	NA	NA	NA	NA	NA
198955	SOGA3	ENSG00000214338.10	clean	chr6:127516702-127517518:-	0	NA	NA	NA	NA	NA
198956	SOGA3	ENSG00000214338.10	clean	chr6:127516702-127518533:-	0	NA	NA	NA	NA	NA
198957	SOGA3	ENSG00000214338.10	clean	chr6:127517766-127518578:-	0	NA	NA	NA	NA	NA
198958	C6orf58	ENSG00000184530.9	clean	chr6:127519571-127519826:+	0	NA	NA	NA	NA	NA
198959	C6orf58	ENSG00000184530.9	clean	chr6:127519913-127522013:+	0	NA	NA	NA	NA	NA
198960	C6orf58	ENSG00000184530.9	clean	chr6:127522063-127570752:+	0	NA	NA	NA	NA	NA
198961	C6orf58	ENSG00000184530.9	clean	chr6:127570828-127578685:+	0	NA	NA	NA	NA	NA
198962	C6orf58	ENSG00000184530.9	clean	chr6:127577486-127578685:+	0	NA	NA	NA	NA	NA
198963	C6orf58	ENSG00000184530.9	clean	chr6:127578772-127580264:+	0	NA	NA	NA	NA	NA
198964	C6orf58	ENSG00000184530.9	clean	chr6:127580449-127581181:+	0	NA	NA	NA	NA	NA
198965	C6orf58	ENSG00000184530.9	clean	chr6:127581282-127590086:+	0	NA	NA	NA	NA	NA
198966	C6orf58	ENSG00000184530.9	clean	chr6:127590325-127591542:+	0	NA	NA	NA	NA	NA
198967	THEMIS	ENSG00000172673.10	clean	chr6:127710016-127719687:-	0	NA	NA	NA	NA	NA
198968	THEMIS	ENSG00000172673.10	clean	chr6:127719823-127807215:-	0	NA	NA	NA	NA	NA
198969	THEMIS	ENSG00000172673.10	clean	chr6:127719823-127812882:-	0	NA	NA	NA	NA	NA
198970	THEMIS	ENSG00000172673.10	clean	chr6:127807332-127812882:-	0	NA	NA	NA	NA	NA
198971	THEMIS	ENSG00000172673.10	clean	chr6:127813931-127829475:-	0	NA	NA	NA	NA	NA
198972	THEMIS	ENSG00000172673.10	clean	chr6:127813931-127855029:-	0	NA	NA	NA	NA	NA
198973	THEMIS	ENSG00000172673.10	clean	chr6:127829934-127855029:-	0	NA	NA	NA	NA	NA
198974	THEMIS	ENSG00000172673.10	clean	chr6:127855188-127900841:-	0	NA	NA	NA	NA	NA
198975	THEMIS	ENSG00000172673.10	clean	chr6:127855188-127918427:-	0	NA	NA	NA	NA	NA
198976	THEMIS	ENSG00000172673.10	clean	chr6:127901081-127918427:-	0	NA	NA	NA	NA	NA
198977	PTPRK	ENSG00000152894.14	clean	chr6:127970280-127973021:-	9.04167	-0.535801	1.66919	-0.320994	0.748215	1
198978	PTPRK	ENSG00000152894.14	clean	chr6:127973157-127973663:-	12.0417	0.32771	1.73372	0.189021	0.850076	1
198979	PTPRK	ENSG00000152894.14	clean	chr6:127973827-127976656:-	8.375	-1.7568	1.5865	-1.10734	0.268145	1
198980	PTPRK	ENSG00000152894.14	clean	chr6:127976782-127976922:-	11.4167	0	1.7523	0	1	1
198981	PTPRK	ENSG00000152894.14	clean	chr6:127977054-127981115:-	10.875	-1.78296	1.5119	-1.17928	0.238285	1
198982	PTPRK	ENSG00000152894.14	clean	chr6:127981289-127982830:-	10.7917	-0.27374	1.74355	-0.157001	0.875244	1
198983	PTPRK	ENSG00000152894.14	clean	chr6:127982980-127983241:-	9.79167	-0.0461884	1.78289	-0.0259065	0.979332	1
198984	PTPRK	ENSG00000152894.14	clean	chr6:127983377-127985720:-	12.25	-1.38719	1.53723	-0.902399	0.366845	1
198985	PTPRK	ENSG00000152894.14	clean	chr6:127985875-127990768:-	8.625	-0.57533	1.67032	-0.344444	0.730513	1
198986	PTPRK	ENSG00000152894.14	clean	chr6:127990885-127991293:-	7.29167	2.31543	1.79146	1.29248	0.196191	1
198987	PTPRK	ENSG00000152894.14	clean	chr6:127991391-127992672:-	9.66667	0.860596	1.33462	0.644825	0.519041	1
198988	PTPRK	ENSG00000152894.14	clean	chr6:127992709-127995248:-	11.125	0.494767	1.3803	0.358449	0.720008	1
198989	PTPRK	ENSG00000152894.14	clean	chr6:127992709-127995461:-	11.1667	0.494767	1.37937	0.358691	0.719827	1
198990	PTPRK	ENSG00000152894.14	clean	chr6:127995266-127995461:-	11.1667	0.59883	1.66966	0.358654	0.719854	1
198991	PTPRK	ENSG00000152894.14	clean	chr6:127995538-127996900:-	8.25	-0.336506	1.6989	-0.198073	0.842988	1
198992	PTPRK	ENSG00000152894.14	clean	chr6:127996988-127998719:-	8.875	-1.75819	1.49144	-1.17885	0.238457	1
198993	PTPRK	ENSG00000152894.14	clean	chr6:127998904-128001195:-	12	-0.357548	1.26548	-0.28254	0.777529	1
198994	PTPRK	ENSG00000152894.14	clean	chr6:127998904-128003196:-	11.75	-0.768055	1.44058	-0.533159	0.593924	1
198995	PTPRK	ENSG00000152894.14	clean	chr6:127998904-128005083:-	11.7917	-0.768055	1.4399	-0.533409	0.59375	1
198996	PTPRK	ENSG00000152894.14	clean	chr6:128000330-128001195:-	0.666667	-1.22239	4.27393	-0.286012	0.774869	NA
198997	PTPRK	ENSG00000152894.14	clean	chr6:128001207-128003196:-	0.375	-0.415115	6.82904	-0.0607866	0.951529	NA
198998	PTPRK	ENSG00000152894.14	clean	chr6:128003232-128005083:-	11.7917	-0.768055	1.4399	-0.533409	0.59375	1
198999	PTPRK	ENSG00000152894.14	clean	chr6:128005244-128006025:-	7.83333	0	1.82026	0	1	1
199000	PTPRK	ENSG00000152894.14	clean	chr6:128005244-128009129:-	7.79167	0	1.82256	0	1	1
199001	PTPRK	ENSG00000152894.14	clean	chr6:128006055-128008045:-	0	NA	NA	NA	NA	NA
199002	PTPRK	ENSG00000152894.14	clean	chr6:128006055-128009129:-	7.79167	0	1.82256	0	1	1
199003	PTPRK	ENSG00000152894.14	clean	chr6:128009265-128064757:-	12.9583	-0.765471	1.65038	-0.463816	0.64278	1
199004	PTPRK	ENSG00000152894.14	clean	chr6:128062424-128064757:-	13.0833	-0.388635	1.53902	-0.252521	0.800639	1
199005	PTPRK	ENSG00000152894.14	clean	chr6:128063525-128064757:-	13.1667	0.0922611	1.3585	0.0679139	0.945854	1
199006	PTPRK	ENSG00000152894.14	clean	chr6:128064794-128067518:-	11	-1.1735	1.5339	-0.765046	0.444244	1
199007	PTPRK	ENSG00000152894.14	clean	chr6:128067792-128078812:-	11.5	-0.358903	1.54172	-0.232793	0.815922	1
199008	PTPRK	ENSG00000152894.14	clean	chr6:128078918-128082436:-	15.625	0	1.73654	0	1	1
199009	PTPRK	ENSG00000152894.14	clean	chr6:128082638-128083714:-	14.875	-1.18454	1.64851	-0.718552	0.472417	1
199010	PTPRK	ENSG00000152894.14	clean	chr6:128083824-128089689:-	10.375	-1.85773	1.53723	-1.20849	0.226858	1
199011	PTPRK	ENSG00000152894.14	clean	chr6:128089992-128184431:-	16.7083	-0.577621	1.62226	-0.35606	0.721795	1
199012	PTPRK	ENSG00000152894.14	clean	chr6:128184725-128218921:-	19.875	0	1.70791	0	1	1
199013	PTPRK	ENSG00000152894.14	clean	chr6:128219096-128230731:-	15.3333	0	1.73833	0	1	1
199014	PTPRK	ENSG00000152894.14	clean	chr6:128219096-128240034:-	15.4583	0	1.73736	0	1	1
199015	PTPRK	ENSG00000152894.14	clean	chr6:128219096-128322038:-	17.4167	-0.697858	1.62504	-0.42944	0.667603	1
199016	PTPRK	ENSG00000152894.14	clean	chr6:128230865-128232089:-	0.0416667	0	8.49378	0	1	NA
199017	PTPRK	ENSG00000152894.14	clean	chr6:128235604-128240034:-	15.25	-0.555839	1.64479	-0.33794	0.735409	1
199018	PTPRK	ENSG00000152894.14	clean	chr6:128240150-128241222:-	11.9167	-2.0383	1.463	-1.39323	0.163551	1
199019	PTPRK	ENSG00000152894.14	clean	chr6:128240150-128242520:-	11.9167	-1.62326	1.52095	-1.06727	0.285851	1
199020	PTPRK	ENSG00000152894.14	clean	chr6:128242602-128322038:-	16.125	-0.627432	1.62156	-0.386931	0.698807	1
199021	PTPRK	ENSG00000152894.14	clean	chr6:128322310-128397565:-	18.6667	-0.731352	1.61651	-0.452425	0.650963	1
199022	PTPRK	ENSG00000152894.14	clean	chr6:128397688-128491731:-	18.0417	-0.92928	1.50719	-0.616564	0.537523	1
199023	PTPRK	ENSG00000152894.14	clean	chr6:128397688-128520258:-	18.6667	-1.35119	1.43946	-0.938676	0.347897	1
199024	PTPRK	ENSG00000152894.14	clean	chr6:128519141-128520258:-	19.75	0.0130278	0.848341	0.0153568	0.987748	1
199025	LAMA2	ENSG00000196569.12	clean	chr6:128883357-128905399:+	0	NA	NA	NA	NA	NA
199026	LAMA2	ENSG00000196569.12	clean	chr6:128883357-129049917:+	0	NA	NA	NA	NA	NA
199027	LAMA2	ENSG00000196569.12	clean	chr6:128905580-129049917:+	0	NA	NA	NA	NA	NA
199028	LAMA2	ENSG00000196569.12	clean	chr6:129050088-129059783:+	0	NA	NA	NA	NA	NA
199029	LAMA2	ENSG00000196569.12	clean	chr6:129059896-129098172:+	0	NA	NA	NA	NA	NA
199030	LAMA2	ENSG00000196569.12	clean	chr6:129098415-129143900:+	0	NA	NA	NA	NA	NA
199031	LAMA2	ENSG00000196569.12	clean	chr6:129144080-129146958:+	0	NA	NA	NA	NA	NA
199032	LAMA2	ENSG00000196569.12	clean	chr6:129147048-129148978:+	0	NA	NA	NA	NA	NA
199033	LAMA2	ENSG00000196569.12	clean	chr6:129149096-129154504:+	0	NA	NA	NA	NA	NA
199034	LAMA2	ENSG00000196569.12	clean	chr6:129154683-129165575:+	0	NA	NA	NA	NA	NA
199035	LAMA2	ENSG00000196569.12	clean	chr6:129177866-129190204:+	0	NA	NA	NA	NA	NA
199036	LAMA2	ENSG00000196569.12	clean	chr6:129190345-129192679:+	0	NA	NA	NA	NA	NA
199037	LAMA2	ENSG00000196569.12	clean	chr6:129192853-129250111:+	0	NA	NA	NA	NA	NA
199038	LAMA2	ENSG00000196569.12	clean	chr6:129250213-129252083:+	0	NA	NA	NA	NA	NA
199039	LAMA2	ENSG00000196569.12	clean	chr6:129252295-129260710:+	0	NA	NA	NA	NA	NA
199040	LAMA2	ENSG00000196569.12	clean	chr6:129260822-129267105:+	0	NA	NA	NA	NA	NA
199041	LAMA2	ENSG00000196569.12	clean	chr6:129267219-129270623:+	0.0416667	0	8.49378	0	1	NA
199042	LAMA2	ENSG00000196569.12	clean	chr6:129270751-129280060:+	0	NA	NA	NA	NA	NA
199043	LAMA2	ENSG00000196569.12	clean	chr6:129280147-129287846:+	0	NA	NA	NA	NA	NA
199044	LAMA2	ENSG00000196569.12	clean	chr6:129288058-129291613:+	0	NA	NA	NA	NA	NA
199045	LAMA2	ENSG00000196569.12	clean	chr6:129291720-129292802:+	0	NA	NA	NA	NA	NA
199046	LAMA2	ENSG00000196569.12	clean	chr6:129291720-129297684:+	0	NA	NA	NA	NA	NA
199047	LAMA2	ENSG00000196569.12	clean	chr6:129293066-129297684:+	0	NA	NA	NA	NA	NA
199048	LAMA2	ENSG00000196569.12	clean	chr6:129297865-129300735:+	0.0416667	0	8.49378	0	1	NA
199049	LAMA2	ENSG00000196569.12	clean	chr6:129300872-129312860:+	0	NA	NA	NA	NA	NA
199050	LAMA2	ENSG00000196569.12	clean	chr6:129313097-129314654:+	0	NA	NA	NA	NA	NA
199051	LAMA2	ENSG00000196569.12	clean	chr6:129314798-129315475:+	0	NA	NA	NA	NA	NA
199052	LAMA2	ENSG00000196569.12	clean	chr6:129315655-129315761:+	0.0416667	0	8.49378	0	1	NA
199053	LAMA2	ENSG00000196569.12	clean	chr6:129315950-129316037:+	0	NA	NA	NA	NA	NA
199054	LAMA2	ENSG00000196569.12	clean	chr6:129316171-129320537:+	0	NA	NA	NA	NA	NA
199055	LAMA2	ENSG00000196569.12	clean	chr6:129320655-129328277:+	0	NA	NA	NA	NA	NA
199056	LAMA2	ENSG00000196569.12	clean	chr6:129328412-129342342:+	0	NA	NA	NA	NA	NA
199057	LAMA2	ENSG00000196569.12	clean	chr6:129342467-129349297:+	0.0416667	0	8.49378	0	1	NA
199058	LAMA2	ENSG00000196569.12	clean	chr6:129349384-129353163:+	0	NA	NA	NA	NA	NA
199059	LAMA2	ENSG00000196569.12	clean	chr6:129353357-129366218:+	0	NA	NA	NA	NA	NA
199060	LAMA2	ENSG00000196569.12	clean	chr6:129366361-129369891:+	0.0416667	0	8.49378	0	1	NA
199061	LAMA2	ENSG00000196569.12	clean	chr6:129369990-129383121:+	0.166667	0	8.49378	0	1	NA
199062	LAMA2	ENSG00000196569.12	clean	chr6:129383233-129391490:+	0.208333	0	8.47335	0	1	NA
199063	LAMA2	ENSG00000196569.12	clean	chr6:129391653-129393044:+	0.25	0	8.49378	0	1	NA
199064	LAMA2	ENSG00000196569.12	clean	chr6:129393255-129401223:+	0.291667	0	8.49378	0	1	NA
199065	LAMA2	ENSG00000196569.12	clean	chr6:129401340-129402323:+	0.208333	0	8.47335	0	1	NA
199066	LAMA2	ENSG00000196569.12	clean	chr6:129402487-129403820:+	0.166667	0	8.49378	0	1	NA
199067	LAMA2	ENSG00000196569.12	clean	chr6:129403959-129427751:+	0.125	0	8.47335	0	1	NA
199068	LAMA2	ENSG00000196569.12	clean	chr6:129427854-129438645:+	0.166667	0	8.47335	0	1	NA
199069	LAMA2	ENSG00000196569.12	clean	chr6:129438762-129440815:+	0.208333	0	8.49378	0	1	NA
199070	LAMA2	ENSG00000196569.12	clean	chr6:129440998-129443062:+	0.208333	0	8.49378	0	1	NA
199071	LAMA2	ENSG00000196569.12	clean	chr6:129440998-129445660:+	0.208333	0	8.49378	0	1	NA
199072	LAMA2	ENSG00000196569.12	clean	chr6:129443068-129445666:+	0.208333	0	8.49378	0	1	NA
199073	LAMA2	ENSG00000196569.12	clean	chr6:129445821-129452987:+	0.0833333	0	8.49378	0	1	NA
199074	LAMA2	ENSG00000196569.12	clean	chr6:129453131-129454154:+	0.0833333	0	8.49378	0	1	NA
199075	LAMA2	ENSG00000196569.12	clean	chr6:129454288-129456334:+	0.208333	0	8.49378	0	1	NA
199076	LAMA2	ENSG00000196569.12	clean	chr6:129456494-129460199:+	0.291667	0	8.49378	0	1	NA
199077	LAMA2	ENSG00000196569.12	clean	chr6:129460324-129464289:+	0	NA	NA	NA	NA	NA
199078	LAMA2	ENSG00000196569.12	clean	chr6:129464452-129465144:+	0.208333	0	8.49378	0	1	NA
199079	LAMA2	ENSG00000196569.12	clean	chr6:129465289-129473213:+	0.125	0	8.49378	0	1	NA
199080	LAMA2	ENSG00000196569.12	clean	chr6:129473352-129475389:+	0.375	0	8.45286	0	1	NA
199081	LAMA2	ENSG00000196569.12	clean	chr6:129473352-129478692:+	0.375	0	8.45286	0	1	NA
199082	LAMA2	ENSG00000196569.12	clean	chr6:129475401-129478692:+	0.291667	0	8.45286	0	1	NA
199083	LAMA2	ENSG00000196569.12	clean	chr6:129478813-129481262:+	0.208333	0	8.49378	0	1	NA
199084	LAMA2	ENSG00000196569.12	clean	chr6:129481439-129486473:+	0.0416667	0	8.49378	0	1	NA
199085	LAMA2	ENSG00000196569.12	clean	chr6:129486622-129491900:+	0.208333	0	8.47335	0	1	NA
199086	LAMA2	ENSG00000196569.12	clean	chr6:129490795-129490981:+	0.458333	-2.54669	6.08347	-0.418625	0.67549	NA
199087	LAMA2	ENSG00000196569.12	clean	chr6:129490795-129491900:+	0.208333	0	8.47335	0	1	NA
199088	LAMA2	ENSG00000196569.12	clean	chr6:129491079-129491900:+	0.208333	0	8.47335	0	1	NA
199089	LAMA2	ENSG00000196569.12	clean	chr6:129492077-129492314:+	0.208333	0	8.43233	0	1	NA
199090	LAMA2	ENSG00000196569.12	clean	chr6:129492483-129502658:+	0.166667	0	8.47335	0	1	NA
199091	LAMA2	ENSG00000196569.12	clean	chr6:129502771-129503090:+	0.166667	0	8.49378	0	1	NA
199092	LAMA2	ENSG00000196569.12	clean	chr6:129503280-129505199:+	0.25	0	8.45286	0	1	NA
199093	LAMA2	ENSG00000196569.12	clean	chr6:129505355-129507488:+	0.541667	0	5.08166	0	1	NA
199094	LAMA2	ENSG00000196569.12	clean	chr6:129507642-129512362:+	0.25	0	8.49378	0	1	NA
199095	LAMA2	ENSG00000196569.12	clean	chr6:129512493-129514372:+	0.958333	0	3.47327	0	1	NA
199096	LAMA2	ENSG00000196569.12	clean	chr6:129514595-129516189:+	0.291667	0	8.45286	0	1	NA
199097	ARHGAP18	ENSG00000146376.11	clean	chr6:129578604-129580069:-	8.45833	0	1.7678	0	1	1
199098	ARHGAP18	ENSG00000146376.11	clean	chr6:129580131-129583987:-	9.66667	0	1.74255	0	1	1
199099	ARHGAP18	ENSG00000146376.11	clean	chr6:129584112-129596788:-	7.79167	-0.521223	1.75433	-0.297107	0.766385	1
199100	ARHGAP18	ENSG00000146376.11	clean	chr6:129584112-129598870:-	7.70833	0	1.75605	0	1	1
199101	ARHGAP18	ENSG00000146376.11	clean	chr6:129584112-129599215:-	7.91667	0	1.7555	0	1	1
199102	ARHGAP18	ENSG00000146376.11	clean	chr6:129599356-129600641:-	6.45833	-1.1742	1.66433	-0.70551	0.480493	1
199103	ARHGAP18	ENSG00000146376.11	clean	chr6:129600848-129605876:-	5.75	0	1.79167	0	1	1
199104	ARHGAP18	ENSG00000146376.11	clean	chr6:129605959-129607892:-	9.16667	0	1.75581	0	1	1
199105	ARHGAP18	ENSG00000146376.11	clean	chr6:129608052-129611532:-	7.54167	0	1.75278	0	1	1
199106	ARHGAP18	ENSG00000146376.11	clean	chr6:129611610-129616211:-	7.79167	0	1.77551	0	1	1
199107	ARHGAP18	ENSG00000146376.11	clean	chr6:129616303-129618686:-	6.45833	0	1.77144	0	1	1
199108	ARHGAP18	ENSG00000146376.11	clean	chr6:129618852-129629352:-	12.4167	0	1.72023	0	1	1
199109	ARHGAP18	ENSG00000146376.11	clean	chr6:129629522-129634041:-	13.5417	-0.328853	1.71966	-0.191232	0.848344	1
199110	ARHGAP18	ENSG00000146376.11	clean	chr6:129634105-129638393:-	12.0833	-0.899957	1.62941	-0.55232	0.580729	1
199111	ARHGAP18	ENSG00000146376.11	clean	chr6:129638629-129641815:-	8.20833	-1.075	1.79482	-0.59895	0.549206	1
199112	ARHGAP18	ENSG00000146376.11	clean	chr6:129642018-129710023:-	10.3333	0	1.74018	0	1	1
199113	TMEM244	ENSG00000203756.8	clean	chr6:129831386-129833459:-	0	NA	NA	NA	NA	NA
199114	TMEM244	ENSG00000203756.8	clean	chr6:129833585-129843529:-	0	NA	NA	NA	NA	NA
199115	TMEM244	ENSG00000203756.8	clean	chr6:129843603-129845766:-	0	NA	NA	NA	NA	NA
199116	TMEM244	ENSG00000203756.8	clean	chr6:129845852-129861155:-	0	NA	NA	NA	NA	NA
199117	L3MBTL3	ENSG00000198945.8	clean	chr6:130013720-130016225:+	0	NA	NA	NA	NA	NA
199118	L3MBTL3	ENSG00000198945.8	clean	chr6:130016292-130018368:+	0	NA	NA	NA	NA	NA
199119	L3MBTL3	ENSG00000198945.8	clean	chr6:130018664-130022226:+	0.25	0	8.43233	0	1	NA
199120	L3MBTL3	ENSG00000198945.8	clean	chr6:130019463-130022226:+	0.25	0	8.43233	0	1	NA
199121	L3MBTL3	ENSG00000198945.8	clean	chr6:130020668-130022226:+	0.291667	0	8.43233	0	1	NA
199122	L3MBTL3	ENSG00000198945.8	clean	chr6:130020668-130042684:+	0.791667	0	3.78185	0	1	NA
199123	L3MBTL3	ENSG00000198945.8	clean	chr6:130022305-130042684:+	0.75	0	3.89058	0	1	NA
199124	L3MBTL3	ENSG00000198945.8	clean	chr6:130042801-130049281:+	0.875	0	3.89746	0	1	NA
199125	L3MBTL3	ENSG00000198945.8	clean	chr6:130049393-130049650:+	1.125	0	2.69541	0	1	NA
199126	L3MBTL3	ENSG00000198945.8	clean	chr6:130049393-130051248:+	1.33333	0	2.49444	0	1	NA
199127	L3MBTL3	ENSG00000198945.8	clean	chr6:130049830-130051248:+	1.08333	0	3.0224	0	1	NA
199128	L3MBTL3	ENSG00000198945.8	clean	chr6:130051408-130052858:+	0.625	0	4.28976	0	1	NA
199129	L3MBTL3	ENSG00000198945.8	clean	chr6:130052991-130055170:+	0.875	0	3.21147	0	1	NA
199130	L3MBTL3	ENSG00000198945.8	clean	chr6:130055255-130057405:+	0.583333	0	7.08056	0	1	NA
199131	L3MBTL3	ENSG00000198945.8	clean	chr6:130057497-130060035:+	0.666667	0	4.58106	0	1	NA
199132	L3MBTL3	ENSG00000198945.8	clean	chr6:130060140-130066352:+	0.5	0	5.32038	0	1	NA
199133	L3MBTL3	ENSG00000198945.8	clean	chr6:130066488-130068329:+	0.666667	0	4.49946	0	1	NA
199134	L3MBTL3	ENSG00000198945.8	clean	chr6:130068421-130070975:+	0.458333	0	6.69761	0	1	NA
199135	L3MBTL3	ENSG00000198945.8	clean	chr6:130071127-130078557:+	0.666667	0	4.58129	0	1	NA
199136	L3MBTL3	ENSG00000198945.8	clean	chr6:130078634-130083619:+	0.375	0	8.43233	0	1	NA
199137	L3MBTL3	ENSG00000198945.8	clean	chr6:130083705-130086139:+	0.75	0	3.62505	0	1	NA
199138	L3MBTL3	ENSG00000198945.8	clean	chr6:130086250-130092744:+	0.75	0	3.63754	0	1	NA
199139	L3MBTL3	ENSG00000198945.8	clean	chr6:130092859-130094264:+	0.583333	0	4.85312	0	1	NA
199140	L3MBTL3	ENSG00000198945.8	clean	chr6:130094367-130104425:+	0.541667	0	5.58289	0	1	NA
199141	L3MBTL3	ENSG00000198945.8	clean	chr6:130104575-130120878:+	0.25	0	8.45286	0	1	NA
199142	L3MBTL3	ENSG00000198945.8	clean	chr6:130120958-130133451:+	0.541667	0	5.62046	0	1	NA
199143	L3MBTL3	ENSG00000198945.8	clean	chr6:130133621-130133842:+	0.416667	0	7.13425	0	1	NA
199144	L3MBTL3	ENSG00000198945.8	clean	chr6:130133905-130139609:+	0.541667	0	5.9595	0	1	NA
199145	SAMD3	ENSG00000164483.17	clean	chr6:130144804-130145339:-	0	NA	NA	NA	NA	NA
199146	SAMD3	ENSG00000164483.17	clean	chr6:130144804-130146009:-	0	NA	NA	NA	NA	NA
199147	SAMD3	ENSG00000164483.17	clean	chr6:130145422-130146009:-	0	NA	NA	NA	NA	NA
199148	SAMD3	ENSG00000164483.17	clean	chr6:130146181-130154824:-	0	NA	NA	NA	NA	NA
199149	SAMD3	ENSG00000164483.17	clean	chr6:130155025-130175840:-	0	NA	NA	NA	NA	NA
199150	SAMD3	ENSG00000164483.17	clean	chr6:130162275-130175840:-	0	NA	NA	NA	NA	NA
199151	SAMD3	ENSG00000164483.17	clean	chr6:130176008-130176094:-	0	NA	NA	NA	NA	NA
199152	SAMD3	ENSG00000164483.17	clean	chr6:130176008-130184102:-	0	NA	NA	NA	NA	NA
199153	SAMD3	ENSG00000164483.17	clean	chr6:130176186-130184102:-	0	NA	NA	NA	NA	NA
199154	SAMD3	ENSG00000164483.17	clean	chr6:130183309-130184102:-	0	NA	NA	NA	NA	NA
199155	SAMD3	ENSG00000164483.17	clean	chr6:130184187-130184437:-	0	NA	NA	NA	NA	NA
199156	SAMD3	ENSG00000164483.17	clean	chr6:130184620-130209494:-	0	NA	NA	NA	NA	NA
199157	SAMD3	ENSG00000164483.17	clean	chr6:130209602-130214336:-	0	NA	NA	NA	NA	NA
199158	SAMD3	ENSG00000164483.17	clean	chr6:130214520-130215194:-	0	NA	NA	NA	NA	NA
199159	SAMD3	ENSG00000164483.17	known-exon	chr6:130215294-130215533:-	0	NA	NA	NA	NA	NA
199160	SAMD3	ENSG00000164483.17	known-exon	chr6:130215294-130215796:-	0	NA	NA	NA	NA	NA
199161	SAMD3	ENSG00000164483.17	clean	chr6:130216616-130221636:-	0	NA	NA	NA	NA	NA
199162	SAMD3	ENSG00000164483.17	clean	chr6:130216616-130222693:-	0	NA	NA	NA	NA	NA
199163	SAMD3	ENSG00000164483.17	clean	chr6:130221775-130222693:-	0	NA	NA	NA	NA	NA
199164	SAMD3	ENSG00000164483.17	clean	chr6:130222813-130286176:-	0	NA	NA	NA	NA	NA
199165	SAMD3	ENSG00000164483.17	clean	chr6:130222813-130312977:-	0	NA	NA	NA	NA	NA
199166	SAMD3	ENSG00000164483.17	clean	chr6:130313093-130365119:-	0	NA	NA	NA	NA	NA
199167	TMEM200A	ENSG00000164484.11	clean	chr6:130366524-130385172:+	0	NA	NA	NA	NA	NA
199168	TMEM200A	ENSG00000164484.11	clean	chr6:130366524-130440406:+	0	NA	NA	NA	NA	NA
199169	TMEM200A	ENSG00000164484.11	clean	chr6:130385236-130440406:+	0	NA	NA	NA	NA	NA
199170	TMEM200A	ENSG00000164484.11	clean	chr6:130421358-130440406:+	0	NA	NA	NA	NA	NA
199171	TMEM200A	ENSG00000164484.11	clean	chr6:130439478-130440406:+	0	NA	NA	NA	NA	NA
199172	SMLR1	ENSG00000256162.2	clean	chr6:130827651-130834869:+	0	NA	NA	NA	NA	NA
199173	EPB41L2	ENSG00000079819.19	clean	chr6:130840594-130858130:-	11.4583	0	1.7306	0	1	1
199174	EPB41L2	ENSG00000079819.19	clean	chr6:130858243-130863637:-	11.2917	0	1.73636	0	1	1
199175	EPB41L2	ENSG00000079819.19	clean	chr6:130863718-130865535:-	13.3333	-0.733989	1.73706	-0.422548	0.672625	1
199176	EPB41L2	ENSG00000079819.19	clean	chr6:130863718-130867458:-	14.1667	-0.650866	1.7262	-0.377051	0.706136	1
199177	EPB41L2	ENSG00000079819.19	clean	chr6:130863718-130885095:-	14.0833	-1.37601	1.26523	-1.08756	0.276791	1
199178	EPB41L2	ENSG00000079819.19	clean	chr6:130865634-130867458:-	12.4583	-1.46459	1.45194	-1.00871	0.313114	1
199179	EPB41L2	ENSG00000079819.19	clean	chr6:130865634-130869811:-	12.4583	-1.46459	1.45194	-1.00871	0.313114	1
199180	EPB41L2	ENSG00000079819.19	clean	chr6:130865634-130880143:-	12.75	-1.37601	1.23843	-1.11109	0.266529	1
199181	EPB41L2	ENSG00000079819.19	clean	chr6:130865634-130885095:-	13	-1.44014	1.23948	-1.16189	0.24528	1
199182	EPB41L2	ENSG00000079819.19	clean	chr6:130867581-130869562:-	9.04167	-1.72309	1.49296	-1.15415	0.24844	1
199183	EPB41L2	ENSG00000079819.19	clean	chr6:130867581-130870327:-	9.08333	-1.72309	1.4919	-1.15497	0.248105	1
199184	EPB41L2	ENSG00000079819.19	clean	chr6:130867581-130885095:-	10.9167	-1.15422	1.13117	-1.02037	0.307552	1
199185	EPB41L2	ENSG00000079819.19	known-exon	chr6:130869944-130870038:-	12.5417	-1.11042	1.4013	-0.79242	0.428116	1
199186	EPB41L2	ENSG00000079819.19	clean	chr6:130870126-130870327:-	11.5417	-0.0325672	0.920215	-0.0353909	0.971768	1
199187	EPB41L2	ENSG00000079819.19	clean	chr6:130870126-130878103:-	11	-1.42488	1.25316	-1.13703	0.255525	1
199188	EPB41L2	ENSG00000079819.19	clean	chr6:130870126-130885095:-	11.875	-1.52442	1.06907	-1.42593	0.153888	1
199189	EPB41L2	ENSG00000079819.19	clean	chr6:130870381-130872370:-	0.666667	0.224806	3.89873	0.0576614	0.954018	NA
199190	EPB41L2	ENSG00000079819.19	clean	chr6:130870381-130876673:-	1.375	1.00971	2.26084	0.446607	0.655159	NA
199191	EPB41L2	ENSG00000079819.19	clean	chr6:130870381-130878103:-	7.875	-1.80735	1.28516	-1.40632	0.15963	1
199192	EPB41L2	ENSG00000079819.19	clean	chr6:130872538-130878103:-	8	-1.58496	1.11058	-1.42714	0.153539	1
199193	EPB41L2	ENSG00000079819.19	clean	chr6:130876775-130878103:-	7.66667	-0.415036	1.24249	-0.334036	0.738353	1
199194	EPB41L2	ENSG00000079819.19	clean	chr6:130878250-130880143:-	6.70833	-0.744344	0.991227	-0.750932	0.452694	1
199195	EPB41L2	ENSG00000079819.19	clean	chr6:130878250-130880453:-	6.875	-0.843879	0.981885	-0.859448	0.390093	1
199196	EPB41L2	ENSG00000079819.19	clean	chr6:130880206-130880453:-	7.83333	-2.28011	0.952399	-2.39407	0.0166627	1
199197	EPB41L2	ENSG00000079819.19	clean	chr6:130880489-130880600:-	1.58333	1.96463	2.20356	0.89157	0.372623	NA
199198	EPB41L2	ENSG00000079819.19	clean	chr6:130883167-130885095:-	10.2917	-1.70834	1.11856	-1.52726	0.126695	1
199199	EPB41L2	ENSG00000079819.19	clean	chr6:130885268-130890293:-	10	0	1.77388	0	1	1
199200	EPB41L2	ENSG00000079819.19	clean	chr6:130890466-130894343:-	10.0833	0	1.74567	0	1	1
199201	EPB41L2	ENSG00000079819.19	clean	chr6:130894441-130894966:-	9.625	0	1.75097	0	1	1
199202	EPB41L2	ENSG00000079819.19	clean	chr6:130895119-130899490:-	10.25	0	1.78034	0	1	1
199203	EPB41L2	ENSG00000079819.19	clean	chr6:130899578-130900961:-	10.7917	-0.64136	1.68329	-0.381016	0.703192	1
199204	EPB41L2	ENSG00000079819.19	clean	chr6:130901180-130904464:-	10.3333	0	1.74705	0	1	1
199205	EPB41L2	ENSG00000079819.19	clean	chr6:130904540-130908820:-	11.1667	0.621488	1.73481	0.358246	0.720159	1
199206	EPB41L2	ENSG00000079819.19	clean	chr6:130908863-130926604:-	12.6667	0	1.73142	0	1	1
199207	EPB41L2	ENSG00000079819.19	clean	chr6:130926709-130955104:-	13.625	0	1.72203	0	1	1
199208	EPB41L2	ENSG00000079819.19	clean	chr6:130926709-130970282:-	13.5833	0	1.72243	0	1	1
199209	EPB41L2	ENSG00000079819.19	clean	chr6:130926709-131063141:-	13.5833	0	1.72243	0	1	1
199210	EPB41L2	ENSG00000079819.19	clean	chr6:130955317-130955993:-	14	0.272372	1.74403	0.156174	0.875896	1
199211	EPB41L2	ENSG00000079819.19	clean	chr6:130956499-130970282:-	9.29167	0	1.75203	0	1	1
199212	EPB41L2	ENSG00000079819.19	clean	chr6:130956499-130978604:-	9.29167	0	1.75203	0	1	1
199213	EPB41L2	ENSG00000079819.19	clean	chr6:130956499-131000619:-	9.29167	0	1.75203	0	1	1
199214	EPB41L2	ENSG00000079819.19	clean	chr6:130956499-131013561:-	9.29167	0	1.75203	0	1	1
199215	EPB41L2	ENSG00000079819.19	clean	chr6:130956499-131014102:-	9.29167	0	1.75203	0	1	1
199216	EPB41L2	ENSG00000079819.19	clean	chr6:130956499-131015280:-	9.29167	0	1.75203	0	1	1
199217	EPB41L2	ENSG00000079819.19	clean	chr6:130956499-131062379:-	9.33333	-0.231885	1.75125	-0.132411	0.894659	1
199218	EPB41L2	ENSG00000079819.19	clean	chr6:130956499-131063141:-	9.33333	-0.231885	1.75125	-0.132411	0.894659	1
199219	EPB41L2	ENSG00000079819.19	clean	chr6:131015333-131015818:-	0.25	-2.44265	8.45285	-0.288974	0.772601	NA
199220	AKAP7	ENSG00000118507.17	clean	chr6:131135782-131145284:+	0.916667	0	2.97398	0	1	NA
199221	AKAP7	ENSG00000118507.17	clean	chr6:131137751-131145284:+	0.875	0	3.05983	0	1	NA
199222	AKAP7	ENSG00000118507.17	clean	chr6:131145416-131160058:+	2.25	0	2.04723	0	1	NA
199223	AKAP7	ENSG00000118507.17	clean	chr6:131160198-131165080:+	2	0	2.15183	0	1	NA
199224	AKAP7	ENSG00000118507.17	clean	chr6:131165217-131169112:+	1.70833	0	2.29037	0	1	NA
199225	AKAP7	ENSG00000118507.17	clean	chr6:131165149-131184372:+	0	NA	NA	NA	NA	NA
199226	AKAP7	ENSG00000118507.17	clean	chr6:131169273-131199460:+	2.04167	0	2.16568	0	1	NA
199227	AKAP7	ENSG00000118507.17	clean	chr6:131169273-131219660:+	2.04167	0	2.14413	0	1	NA
199228	AKAP7	ENSG00000118507.17	clean	chr6:131199573-131219660:+	1.16667	0	2.58869	0	1	NA
199229	AKAP7	ENSG00000118507.17	clean	chr6:131200062-131219660:+	1.125	0	2.7552	0	1	NA
199230	AKAP7	ENSG00000118507.17	clean	chr6:131200910-131219660:+	1.125	0	2.7552	0	1	NA
199231	AKAP7	ENSG00000118507.17	clean	chr6:131219808-131281529:+	1.20833	0	2.86157	0	1	NA
199232	AKAP7	ENSG00000118507.17	clean	chr6:131250616-131253036:+	0	NA	NA	NA	NA	NA
199233	AKAP7	ENSG00000118507.17	clean	chr6:131250616-131281529:+	0.125	0	8.47335	0	1	NA
199234	AKAP7	ENSG00000118507.17	clean	chr6:131253105-131281529:+	0.125	0	8.47335	0	1	NA
199235	ARG1	ENSG00000118520.15	clean	chr6:131470949-131547080:+	0	NA	NA	NA	NA	NA
199236	ARG1	ENSG00000118520.15	clean	chr6:131547198-131579110:+	0	NA	NA	NA	NA	NA
199237	ARG1	ENSG00000118520.15	clean	chr6:131573339-131576662:+	0	NA	NA	NA	NA	NA
199238	ARG1	ENSG00000118520.15	clean	chr6:131573339-131579110:+	0	NA	NA	NA	NA	NA
199239	MED23	ENSG00000112282.18	clean	chr6:131574295-131587708:-	0.291667	0	8.47335	0	1	NA
199240	ARG1	ENSG00000118520.15	clean	chr6:131576735-131579086:+	0	NA	NA	NA	NA	NA
199241	ARG1	ENSG00000118520.15	clean	chr6:131579285-131581218:+	0	NA	NA	NA	NA	NA
199242	ARG1	ENSG00000118520.15	clean	chr6:131579285-131583059:+	0	NA	NA	NA	NA	NA
199243	ARG1	ENSG00000118520.15	clean	chr6:131581378-131582620:+	0	NA	NA	NA	NA	NA
199244	ARG1	ENSG00000118520.15	clean	chr6:131582715-131583059:+	0	NA	NA	NA	NA	NA
199245	ARG1	ENSG00000118520.15	clean	chr6:131583164-131583354:+	0	NA	NA	NA	NA	NA
199246	ARG1	ENSG00000118520.15	clean	chr6:131583491-131583741:+	0	NA	NA	NA	NA	NA
199247	MED23	ENSG00000112282.18	clean	chr6:131587842-131589460:-	0.0833333	4.26793e-05	8.49378	5.02477e-06	0.999996	NA
199248	MED23	ENSG00000112282.18	clean	chr6:131589596-131590321:-	3.45833	-0.665085	1.84923	-0.359656	0.719105	1
199249	MED23	ENSG00000112282.18	clean	chr6:131590442-131591312:-	4.16667	0.301237	1.85489	0.162401	0.87099	1
199250	MED23	ENSG00000112282.18	known-exon	chr6:131592460-131593005:-	3.5	-2.58496	1.39877	-1.84803	0.0645987	1
199251	MED23	ENSG00000112282.18	clean	chr6:131593171-131594098:-	3.45833	0	1.87556	0	1	1
199252	MED23	ENSG00000112282.18	clean	chr6:131594335-131595946:-	3.91667	-1.40522	1.78695	-0.786377	0.431647	1
199253	MED23	ENSG00000112282.18	known-exon	chr6:131596163-131596517:-	3.91667	0	2.0099	0	1	1
199254	MED23	ENSG00000112282.18	clean	chr6:131596688-131598286:-	4.29167	-0.648276	1.79757	-0.360641	0.718368	1
199255	MED23	ENSG00000112282.18	clean	chr6:131598467-131598555:-	3.25	-2.67715	1.78827	-1.49706	0.134378	NA
199256	MED23	ENSG00000112282.18	clean	chr6:131598761-131600037:-	4	-0.00486512	1.89503	-0.0025673	0.997952	1
199257	MED23	ENSG00000112282.18	clean	chr6:131600162-131602217:-	3.20833	0	1.95495	0	1	NA
199258	MED23	ENSG00000112282.18	clean	chr6:131602381-131603029:-	4.5	0	1.85187	0	1	1
199259	MED23	ENSG00000112282.18	clean	chr6:131603204-131604177:-	3.04167	-0.60768	1.53831	-0.395032	0.69282	NA
199260	MED23	ENSG00000112282.18	clean	chr6:131603204-131606478:-	4.58333	0.678071	1.62983	0.416038	0.677382	1
199261	MED23	ENSG00000112282.18	clean	chr6:131604320-131605239:-	3.625	-0.28588	1.8638	-0.153385	0.878094	1
199262	MED23	ENSG00000112282.18	clean	chr6:131605485-131606478:-	4.66667	-0.491851	1.42283	-0.345685	0.729579	1
199263	MED23	ENSG00000112282.18	clean	chr6:131606624-131607927:-	4.70833	-0.275904	1.83701	-0.150192	0.880613	1
199264	MED23	ENSG00000112282.18	clean	chr6:131608071-131610045:-	3.33333	-0.632898	1.68874	-0.374775	0.707828	NA
199265	MED23	ENSG00000112282.18	clean	chr6:131610246-131615323:-	2.54167	-3.07038	1.58659	-1.9352	0.0529653	NA
199266	MED23	ENSG00000112282.18	clean	chr6:131610246-131615906:-	2.91667	-2.75899	1.50581	-1.83222	0.0669183	NA
199267	MED23	ENSG00000112282.18	clean	chr6:131615341-131615906:-	2.58333	-1.75899	1.64405	-1.06991	0.284661	NA
199268	MED23	ENSG00000112282.18	clean	chr6:131616002-131618406:-	4.91667	-1.35523	1.77115	-0.765167	0.444172	1
199269	MED23	ENSG00000112282.18	clean	chr6:131618519-131619826:-	5.375	0.142019	1.62645	0.0873186	0.930418	1
199270	MED23	ENSG00000112282.18	clean	chr6:131619896-131620627:-	2.79167	1.22239	1.93439	0.631927	0.527434	NA
199271	MED23	ENSG00000112282.18	clean	chr6:131620729-131621880:-	3.375	0	1.90684	0	1	1
199272	MED23	ENSG00000112282.18	clean	chr6:131621979-131623350:-	2.45833	-1.06586	1.77256	-0.60131	0.547634	NA
199273	MED23	ENSG00000112282.18	clean	chr6:131623462-131624864:-	4	-0.00486511	1.893	-0.00257005	0.997949	1
199274	MED23	ENSG00000112282.18	clean	chr6:131624989-131627395:-	3.45833	0	1.90098	0	1	1
199275	MED23	ENSG00000112282.18	clean	chr6:131627483-131627640:-	4.04167	2.50928	1.8937	1.32507	0.185149	1
199276	MED23	ENSG00000112282.18	clean	chr6:131627672-131628010:-	5.83333	-0.720226	1.72422	-0.41771	0.676159	1
199277	ENPP3	ENSG00000154269.15	clean	chr6:131628638-131637234:+	0	NA	NA	NA	NA	NA
199278	ENPP3	ENSG00000154269.15	clean	chr6:131637462-131641454:+	0	NA	NA	NA	NA	NA
199279	ENPP3	ENSG00000154269.15	clean	chr6:131641530-131650026:+	0	NA	NA	NA	NA	NA
199280	ENPP3	ENSG00000154269.15	clean	chr6:131650149-131652541:+	0	NA	NA	NA	NA	NA
199281	ENPP3	ENSG00000154269.15	clean	chr6:131652667-131652830:+	0	NA	NA	NA	NA	NA
199282	ENPP3	ENSG00000154269.15	clean	chr6:131652667-131658322:+	0	NA	NA	NA	NA	NA
199283	ENPP3	ENSG00000154269.15	clean	chr6:131652891-131658322:+	0	NA	NA	NA	NA	NA
199284	ENPP3	ENSG00000154269.15	clean	chr6:131658420-131671247:+	0	NA	NA	NA	NA	NA
199285	ENPP3	ENSG00000154269.15	clean	chr6:131671327-131674161:+	0	NA	NA	NA	NA	NA
199286	ENPP3	ENSG00000154269.15	clean	chr6:131674281-131675079:+	0	NA	NA	NA	NA	NA
199287	ENPP3	ENSG00000154269.15	clean	chr6:131675189-131676735:+	0	NA	NA	NA	NA	NA
199288	ENPP3	ENSG00000154269.15	clean	chr6:131676801-131677867:+	0	NA	NA	NA	NA	NA
199289	ENPP3	ENSG00000154269.15	clean	chr6:131677940-131683053:+	0	NA	NA	NA	NA	NA
199290	ENPP3	ENSG00000154269.15	clean	chr6:131683162-131685363:+	0	NA	NA	NA	NA	NA
199291	ENPP3	ENSG00000154269.15	clean	chr6:131685495-131685875:+	0	NA	NA	NA	NA	NA
199292	ENPP3	ENSG00000154269.15	clean	chr6:131685907-131693496:+	0	NA	NA	NA	NA	NA
199293	ENPP3	ENSG00000154269.15	clean	chr6:131718738-131720291:+	0	NA	NA	NA	NA	NA
199294	ENPP3	ENSG00000154269.15	clean	chr6:131720379-131722226:+	0	NA	NA	NA	NA	NA
199295	ENPP3	ENSG00000154269.15	clean	chr6:131722405-131724039:+	0	NA	NA	NA	NA	NA
199296	ENPP3	ENSG00000154269.15	clean	chr6:131724091-131726045:+	0	NA	NA	NA	NA	NA
199297	ENPP3	ENSG00000154269.15	clean	chr6:131726200-131733587:+	0	NA	NA	NA	NA	NA
199298	ENPP3	ENSG00000154269.15	clean	chr6:131726200-131737354:+	0	NA	NA	NA	NA	NA
199299	ENPP3	ENSG00000154269.15	clean	chr6:131733723-131737354:+	0	NA	NA	NA	NA	NA
199300	ENPP3	ENSG00000154269.15	clean	chr6:131737432-131738030:+	0	NA	NA	NA	NA	NA
199301	ENPP3	ENSG00000154269.15	clean	chr6:131738163-131740223:+	0	NA	NA	NA	NA	NA
199302	ENPP3	ENSG00000154269.15	clean	chr6:131740380-131746785:+	0	NA	NA	NA	NA	NA
199303	ENPP1	ENSG00000197594.13	clean	chr6:131808275-131847775:+	0	NA	NA	NA	NA	NA
199304	ENPP1	ENSG00000197594.13	clean	chr6:131847848-131849989:+	0.0416667	0	8.49378	0	1	NA
199305	ENPP1	ENSG00000197594.13	clean	chr6:131850106-131851141:+	0	NA	NA	NA	NA	NA
199306	ENPP1	ENSG00000197594.13	clean	chr6:131851267-131852174:+	0	NA	NA	NA	NA	NA
199307	ENPP1	ENSG00000197594.13	clean	chr6:131852235-131854925:+	0.0416667	0	8.49378	0	1	NA
199308	ENPP1	ENSG00000197594.13	clean	chr6:131858747-131860386:+	0	NA	NA	NA	NA	NA
199309	ENPP1	ENSG00000197594.13	clean	chr6:131860506-131861594:+	0	NA	NA	NA	NA	NA
199310	ENPP1	ENSG00000197594.13	clean	chr6:131861704-131864505:+	0	NA	NA	NA	NA	NA
199311	ENPP1	ENSG00000197594.13	known-exon	chr6:131864571-131864865:+	0	NA	NA	NA	NA	NA
199312	ENPP1	ENSG00000197594.13	clean	chr6:131868126-131869357:+	0	NA	NA	NA	NA	NA
199313	ENPP1	ENSG00000197594.13	clean	chr6:131868126-131872069:+	0	NA	NA	NA	NA	NA
199314	ENPP1	ENSG00000197594.13	clean	chr6:131869489-131872069:+	0	NA	NA	NA	NA	NA
199315	ENPP1	ENSG00000197594.13	clean	chr6:131872101-131872922:+	0	NA	NA	NA	NA	NA
199316	ENPP1	ENSG00000197594.13	clean	chr6:131873050-131874267:+	0	NA	NA	NA	NA	NA
199317	ENPP1	ENSG00000197594.13	clean	chr6:131874337-131875775:+	0	NA	NA	NA	NA	NA
199318	ENPP1	ENSG00000197594.13	clean	chr6:131875863-131876991:+	0	NA	NA	NA	NA	NA
199319	ENPP1	ENSG00000197594.13	clean	chr6:131878163-131878541:+	0	NA	NA	NA	NA	NA
199320	ENPP1	ENSG00000197594.13	clean	chr6:131878593-131879879:+	0	NA	NA	NA	NA	NA
199321	ENPP1	ENSG00000197594.13	clean	chr6:131880034-131880136:+	0	NA	NA	NA	NA	NA
199322	ENPP1	ENSG00000197594.13	clean	chr6:131880034-131882344:+	0	NA	NA	NA	NA	NA
199323	ENPP1	ENSG00000197594.13	clean	chr6:131882474-131883693:+	0	NA	NA	NA	NA	NA
199324	ENPP1	ENSG00000197594.13	clean	chr6:131883774-131884930:+	0	NA	NA	NA	NA	NA
199325	ENPP1	ENSG00000197594.13	clean	chr6:131885063-131886561:+	0	NA	NA	NA	NA	NA
199326	ENPP1	ENSG00000197594.13	clean	chr6:131886724-131890340:+	0	NA	NA	NA	NA	NA
199327	CCN2	ENSG00000118523.6	clean	chr6:131949560-131949948:-	0.625	1.89586	4.07688	0.465028	0.641912	NA
199328	CCN2	ENSG00000118523.6	clean	chr6:131950160-131950291:-	0.833333	0	3.92347	0	1	NA
199329	CCN2	ENSG00000118523.6	clean	chr6:131950543-131950769:-	0.166667	-7.8753e-05	8.49378	-9.27184e-06	0.999993	NA
199330	CCN2	ENSG00000118523.6	clean	chr6:131950992-131951106:-	0.25	0	8.45286	0	1	NA
199331	MOXD1	ENSG00000079931.15	clean	chr6:132297317-132297786:-	0	NA	NA	NA	NA	NA
199332	MOXD1	ENSG00000079931.15	clean	chr6:132297955-132315634:-	0	NA	NA	NA	NA	NA
199333	MOXD1	ENSG00000079931.15	clean	chr6:132315777-132320628:-	0	NA	NA	NA	NA	NA
199334	MOXD1	ENSG00000079931.15	clean	chr6:132320688-132322678:-	0.0833333	0	8.49378	0	1	NA
199335	MOXD1	ENSG00000079931.15	clean	chr6:132322870-132323930:-	0	NA	NA	NA	NA	NA
199336	MOXD1	ENSG00000079931.15	clean	chr6:132324097-132325079:-	0.0416667	0	8.49378	0	1	NA
199337	MOXD1	ENSG00000079931.15	clean	chr6:132324097-132328012:-	0.0416667	0	8.49378	0	1	NA
199338	MOXD1	ENSG00000079931.15	clean	chr6:132328115-132328414:-	0.0416667	0	8.49378	0	1	NA
199339	MOXD1	ENSG00000079931.15	clean	chr6:132328594-132372607:-	0	NA	NA	NA	NA	NA
199340	MOXD1	ENSG00000079931.15	clean	chr6:132372691-132372829:-	0	NA	NA	NA	NA	NA
199341	MOXD1	ENSG00000079931.15	clean	chr6:132372997-132374630:-	0	NA	NA	NA	NA	NA
199342	MOXD1	ENSG00000079931.15	clean	chr6:132374777-132401162:-	0	NA	NA	NA	NA	NA
199343	MOXD1	ENSG00000079931.15	clean	chr6:132392299-132401162:-	0	NA	NA	NA	NA	NA
199344	STX7	ENSG00000079950.14	clean	chr6:132460850-132463992:-	6.45833	0.729135	1.78151	0.40928	0.682334	1
199345	STX7	ENSG00000079950.14	clean	chr6:132461860-132463992:-	6.54167	-0.23266	1.5716	-0.14804	0.882311	1
199346	STX7	ENSG00000079950.14	clean	chr6:132464075-132468402:-	7.08333	0	1.78437	0	1	1
199347	STX7	ENSG00000079950.14	clean	chr6:132468475-132469950:-	5.5	0	1.80424	0	1	1
199348	STX7	ENSG00000079950.14	clean	chr6:132470047-132470573:-	7.625	0	1.7716	0	1	1
199349	STX7	ENSG00000079950.14	clean	chr6:132470626-132471462:-	6.91667	-0.896904	1.79178	-0.500567	0.616676	1
199350	STX7	ENSG00000079950.14	clean	chr6:132471600-132472281:-	8.125	-1.23132	0.955315	-1.28892	0.197426	1
199351	STX7	ENSG00000079950.14	clean	chr6:132472375-132475592:-	7.41667	0	1.77296	0	1	1
199352	STX7	ENSG00000079950.14	clean	chr6:132475662-132503445:-	5.875	0	1.84583	0	1	1
199353	STX7	ENSG00000079950.14	clean	chr6:132503514-132513057:-	0.0416667	0	8.49378	0	1	NA
199354	TAAR2	ENSG00000146378.6	clean	chr6:132618145-132624215:-	0	NA	NA	NA	NA	NA
199355	VNN1	ENSG00000112299.8	clean	chr6:132683322-132684334:-	0	NA	NA	NA	NA	NA
199356	VNN1	ENSG00000112299.8	clean	chr6:132684505-132692222:-	0	NA	NA	NA	NA	NA
199357	VNN1	ENSG00000112299.8	clean	chr6:132692584-132693023:-	0	NA	NA	NA	NA	NA
199358	VNN1	ENSG00000112299.8	clean	chr6:132693315-132693989:-	0	NA	NA	NA	NA	NA
199359	VNN1	ENSG00000112299.8	clean	chr6:132694182-132711708:-	0	NA	NA	NA	NA	NA
199360	VNN1	ENSG00000112299.8	clean	chr6:132711839-132713825:-	0	NA	NA	NA	NA	NA
199361	VNN3	ENSG00000093134.15	clean	chr6:132723907-132724605:-	0	NA	NA	NA	NA	NA
199362	VNN3	ENSG00000093134.15	clean	chr6:132724979-132726721:-	0	NA	NA	NA	NA	NA
199363	VNN3	ENSG00000093134.15	clean	chr6:132724979-132728740:-	0	NA	NA	NA	NA	NA
199364	VNN3	ENSG00000093134.15	clean	chr6:132724979-132734252:-	0	NA	NA	NA	NA	NA
199365	VNN3	ENSG00000093134.15	clean	chr6:132727012-132728740:-	0	NA	NA	NA	NA	NA
199366	VNN3	ENSG00000093134.15	clean	chr6:132726838-132734252:-	0	NA	NA	NA	NA	NA
199367	VNN3	ENSG00000093134.15	clean	chr6:132728933-132730124:-	0	NA	NA	NA	NA	NA
199368	VNN3	ENSG00000093134.15	clean	chr6:132728933-132734252:-	0	NA	NA	NA	NA	NA
199369	VNN3	ENSG00000093134.15	known-exon	chr6:132734383-132734479:-	0	NA	NA	NA	NA	NA
199370	VNN2	ENSG00000112303.14	clean	chr6:132744491-132749694:-	0	NA	NA	NA	NA	NA
199371	VNN2	ENSG00000112303.14	clean	chr6:132749865-132751144:-	0.0416667	0	8.49378	0	1	NA
199372	VNN2	ENSG00000112303.14	clean	chr6:132749865-132755842:-	0.0416667	0	8.49378	0	1	NA
199373	VNN2	ENSG00000112303.14	clean	chr6:132751518-132752460:-	0.0416667	0	8.49378	0	1	NA
199374	VNN2	ENSG00000112303.14	clean	chr6:132752749-132753875:-	0	NA	NA	NA	NA	NA
199375	VNN2	ENSG00000112303.14	clean	chr6:132752749-132755842:-	0	NA	NA	NA	NA	NA
199376	VNN2	ENSG00000112303.14	clean	chr6:132753561-132753827:-	0	NA	NA	NA	NA	NA
199377	VNN2	ENSG00000112303.14	clean	chr6:132753949-132755842:-	0	NA	NA	NA	NA	NA
199378	VNN2	ENSG00000112303.14	clean	chr6:132756035-132757415:-	0.0416667	0	8.49378	0	1	NA
199379	VNN2	ENSG00000112303.14	clean	chr6:132757546-132757670:-	0.0416667	0	8.49378	0	1	NA
199380	VNN2	ENSG00000112303.14	clean	chr6:132757759-132760631:-	0	NA	NA	NA	NA	NA
199381	VNN2	ENSG00000112303.14	clean	chr6:132757759-132763382:-	0	NA	NA	NA	NA	NA
199382	VNN2	ENSG00000112303.14	clean	chr6:132760803-132763382:-	0	NA	NA	NA	NA	NA
199383	SLC18B1	ENSG00000146409.12	clean	chr6:132770336-132770889:-	9.25	0.283725	1.74639	0.162464	0.870941	1
199384	SLC18B1	ENSG00000146409.12	clean	chr6:132771129-132772131:-	10.125	0	1.73608	0	1	1
199385	SLC18B1	ENSG00000146409.12	clean	chr6:132772206-132772992:-	11.0833	-1.88874	1.26553	-1.49245	0.135581	1
199386	SLC18B1	ENSG00000146409.12	clean	chr6:132773088-132774221:-	6.66667	0	1.78853	0	1	1
199387	SLC18B1	ENSG00000146409.12	clean	chr6:132774313-132776327:-	9.41667	-2.07142	1.74197	-1.18912	0.234392	1
199388	SLC18B1	ENSG00000146409.12	clean	chr6:132776429-132779267:-	13.5417	0	1.71819	0	1	1
199389	SLC18B1	ENSG00000146409.12	clean	chr6:132776429-132790223:-	12.7083	0	1.72011	0	1	1
199390	SLC18B1	ENSG00000146409.12	clean	chr6:132779404-132783932:-	8.91667	0	1.74116	0	1	1
199391	SLC18B1	ENSG00000146409.12	clean	chr6:132784089-132787433:-	8.375	0	1.74237	0	1	1
199392	SLC18B1	ENSG00000146409.12	clean	chr6:132787581-132789453:-	8.83333	0	1.76647	0	1	1
199393	SLC18B1	ENSG00000146409.12	clean	chr6:132787581-132789763:-	8.875	0	1.76736	0	1	1
199394	SLC18B1	ENSG00000146409.12	clean	chr6:132789529-132789763:-	8.91667	0	1.76627	0	1	1
199395	SLC18B1	ENSG00000146409.12	clean	chr6:132789837-132790176:-	11.25	-2.07113	1.62655	-1.27333	0.202903	1
199396	SLC18B1	ENSG00000146409.12	clean	chr6:132790272-132790784:-	9.70833	-3.23624	1.48492	-2.1794	0.0293018	1
199397	SLC18B1	ENSG00000146409.12	clean	chr6:132790272-132796981:-	9.79167	-2.77526	1.53471	-1.80833	0.0705549	1
199398	SLC18B1	ENSG00000146409.12	clean	chr6:132790865-132796981:-	9.54167	-2.71017	1.5376	-1.76259	0.0779693	1
199399	SLC18B1	ENSG00000146409.12	clean	chr6:132797121-132798413:-	7.5	0	1.7491	0	1	1
199400	SLC18B1	ENSG00000146409.12	clean	chr6:132797121-132807043:-	7.33333	0	1.75152	0	1	1
199401	SLC18B1	ENSG00000146409.12	clean	chr6:132797121-132813292:-	7.33333	0	1.75152	0	1	1
199402	SLC18B1	ENSG00000146409.12	clean	chr6:132807168-132813292:-	0	NA	NA	NA	NA	NA
199403	RPS12	ENSG00000112306.8	clean	chr6:132814613-132814731:+	1392.88	-0.798843	0.475495	-1.68002	0.0929527	1
199404	RPS12	ENSG00000112306.8	clean	chr6:132814782-132814971:+	1925.75	-1.8031	0.488921	-3.68791	0.0002261	0.108918
199405	RPS12	ENSG00000112306.8	clean	chr6:132815088-132816460:+	2453.42	-0.706334	0.328308	-2.15143	0.0314419	1
199406	RPS12	ENSG00000112306.8	clean	chr6:132816563-132816959:+	2820.17	-0.488928	0.338649	-1.44376	0.148806	1
199407	EYA4	ENSG00000112319.19	clean	chr6:133240837-133241498:+	1.875	-1.32192	1.68726	-0.783472	0.43335	NA
199408	EYA4	ENSG00000112319.19	clean	chr6:133241749-133245097:+	15.25	-0.643305	0.977509	-0.658107	0.51047	1
199409	EYA4	ENSG00000112319.19	clean	chr6:133241749-133274715:+	15.1667	-1.18844	1.49933	-0.792649	0.427982	1
199410	EYA4	ENSG00000112319.19	clean	chr6:133245229-133246863:+	0.458333	-1.96176	5.14317	-0.381431	0.702884	NA
199411	EYA4	ENSG00000112319.19	clean	chr6:133274813-133382391:+	16.9583	-0.0615194	1.60861	-0.0382439	0.969493	1
199412	EYA4	ENSG00000112319.19	clean	chr6:133325414-133382391:+	16.625	-1.02331	1.60764	-0.636533	0.524429	1
199413	EYA4	ENSG00000112319.19	clean	chr6:133360221-133360558:+	0.166667	-4.40568e-05	8.49378	-5.18694e-06	0.999996	NA
199414	EYA4	ENSG00000112319.19	clean	chr6:133360670-133363168:+	0.208333	-1.48092	8.45285	-0.175198	0.860924	NA
199415	EYA4	ENSG00000112319.19	clean	chr6:133363409-133382391:+	16.5	0	1.71278	0	1	1
199416	EYA4	ENSG00000112319.19	clean	chr6:133382441-133446629:+	10.875	-1.5358	1.63851	-0.937316	0.348596	1
199417	EYA4	ENSG00000112319.19	clean	chr6:133446754-133448110:+	13.8333	-1.88835	1.23445	-1.5297	0.12609	1
199418	EYA4	ENSG00000112319.19	clean	chr6:133446754-133456555:+	14.1667	-1.76282	1.04913	-1.68026	0.092906	1
199419	EYA4	ENSG00000112319.19	clean	chr6:133446754-133461113:+	16.375	-1.46297	1.06079	-1.37913	0.167855	1
199420	EYA4	ENSG00000112319.19	clean	chr6:133448179-133456555:+	10.0417	-1.74945	1.06601	-1.64112	0.100772	1
199421	EYA4	ENSG00000112319.19	clean	chr6:133456648-133461113:+	15.125	-0.669849	1.0485	-0.638868	0.522909	1
199422	EYA4	ENSG00000112319.19	clean	chr6:133461180-133462334:+	17.5417	-0.442059	1.13789	-0.388489	0.697654	1
199423	EYA4	ENSG00000112319.19	clean	chr6:133462477-133462620:+	16.9167	0.426264	1.71093	0.249142	0.803251	1
199424	EYA4	ENSG00000112319.19	clean	chr6:133462764-133464778:+	14.5417	-0.925376	1.62062	-0.571003	0.567998	1
199425	EYA4	ENSG00000112319.19	clean	chr6:133464858-133468565:+	15.25	-1.79957	1.49415	-1.20441	0.228431	1
199426	EYA4	ENSG00000112319.19	clean	chr6:133468731-133481462:+	15.125	-1.19644	1.63437	-0.732052	0.464137	1
199427	EYA4	ENSG00000112319.19	clean	chr6:133481599-133483031:+	14.625	0.125533	1.39129	0.0902277	0.928106	1
199428	EYA4	ENSG00000112319.19	clean	chr6:133483115-133506105:+	13.0833	0	1.71897	0	1	1
199429	EYA4	ENSG00000112319.19	clean	chr6:133506195-133512720:+	8.83333	-0.762486	1.75064	-0.435546	0.663166	1
199430	EYA4	ENSG00000112319.19	clean	chr6:133512779-133512877:+	8.58333	0	1.77726	0	1	1
199431	EYA4	ENSG00000112319.19	clean	chr6:133513038-133515320:+	12.0833	-2.04342	1.52276	-1.34191	0.179624	1
199432	EYA4	ENSG00000112319.19	clean	chr6:133523177-133525014:+	11.25	-0.219906	1.17307	-0.187462	0.851298	1
199433	EYA4	ENSG00000112319.19	clean	chr6:133523177-133525153:+	11.2917	-0.48294	1.14324	-0.422429	0.672712	1
199434	EYA4	ENSG00000112319.19	clean	chr6:133525115-133528724:+	8.625	-1.6633	0.771037	-2.15723	0.0309878	1
199435	EYA4	ENSG00000112319.19	clean	chr6:133525254-133528724:+	8.625	-1.6633	0.771037	-2.15723	0.0309878	1
199436	TCF21	ENSG00000118526.6	clean	chr6:133889847-133891712:+	0	NA	NA	NA	NA	NA
199437	TCF21	ENSG00000118526.6	known-exon	chr6:133891810-133893154:+	0	NA	NA	NA	NA	NA
199438	TBPL1	ENSG00000028839.10	clean	chr6:133952730-133953184:+	0.0416667	0	8.49378	0	1	NA
199439	TBPL1	ENSG00000028839.10	clean	chr6:133952730-133980081:+	8.33333	0	1.76888	0	1	1
199440	TBPL1	ENSG00000028839.10	clean	chr6:133953425-133968854:+	8.16667	0	1.76886	0	1	1
199441	AL035699.1	ENSG00000288529.1	clean	chr6:133953425-133980081:+	8.375	0	1.7669	0	1	1
199442	TBPL1	ENSG00000028839.10	clean	chr6:133968957-133980081:+	8.33333	0	1.76888	0	1	1
199443	TBPL1	ENSG00000028839.10	clean	chr6:133980260-133982567:+	8.70833	-1.5358	1.67782	-0.915353	0.360006	1
199444	TBPL1	ENSG00000028839.10	clean	chr6:133982650-133982816:+	10.8333	-0.150558	1.73304	-0.086875	0.930771	1
199445	TBPL1	ENSG00000028839.10	clean	chr6:133982880-133984375:+	11.6667	0	1.75668	0	1	1
199446	TBPL1	ENSG00000028839.10	clean	chr6:133984479-133984576:+	15.6667	1.72022	1.60484	1.0719	0.283766	1
199447	TBPL1	ENSG00000028839.10	clean	chr6:133984479-133986960:+	15.75	-1.01749	1.60463	-0.634098	0.526017	1
199448	TBPL1	ENSG00000028839.10	clean	chr6:133984671-133985883:+	12.375	-0.719225	1.72635	-0.416617	0.676959	1
199449	TBPL1	ENSG00000028839.10	clean	chr6:133984671-133986960:+	12.3333	-1.61516	1.62317	-0.995066	0.319704	1
199450	SLC2A12	ENSG00000146411.6	clean	chr6:133991308-134001996:-	0	NA	NA	NA	NA	NA
199451	SLC2A12	ENSG00000146411.6	clean	chr6:134002129-134006811:-	0	NA	NA	NA	NA	NA
199452	SLC2A12	ENSG00000146411.6	clean	chr6:134006934-134028380:-	0	NA	NA	NA	NA	NA
199453	SLC2A12	ENSG00000146411.6	clean	chr6:134029721-134052377:-	0	NA	NA	NA	NA	NA
199454	SGK1	ENSG00000118515.11	clean	chr6:134170435-134170825:-	181.667	0.374912	0.346619	1.08162	0.279419	1
199455	SGK1	ENSG00000118515.11	clean	chr6:134170915-134171022:-	127.583	0.22689	0.351146	0.646141	0.518188	1
199456	SGK1	ENSG00000118515.11	clean	chr6:134171178-134171636:-	209.75	0.370053	0.318805	1.16075	0.245744	1
199457	SGK1	ENSG00000118515.11	clean	chr6:134171732-134172192:-	140.042	0.706168	0.333525	2.11729	0.0342354	1
199458	SGK1	ENSG00000118515.11	clean	chr6:134172316-134172661:-	178.375	0.384418	0.32456	1.18443	0.236243	1
199459	SGK1	ENSG00000118515.11	clean	chr6:134172774-134173022:-	191.292	0.245005	0.305875	0.800997	0.423133	1
199460	SGK1	ENSG00000118515.11	clean	chr6:134173154-134173273:-	176.958	0.202668	0.355003	0.57089	0.568075	1
199461	SGK1	ENSG00000118515.11	clean	chr6:134173357-134173461:-	176.417	0.549658	0.373914	1.47001	0.141559	1
199462	SGK1	ENSG00000118515.11	clean	chr6:134173566-134174004:-	260.25	0.210742	0.32694	0.644588	0.519194	1
199463	SGK1	ENSG00000118515.11	clean	chr6:134174080-134174305:-	208.833	0.253074	0.276724	0.914537	0.360435	1
199464	SGK1	ENSG00000118515.11	clean	chr6:134174080-134174510:-	208.083	0.272632	0.271709	1.0034	0.315668	1
199465	SGK1	ENSG00000118515.11	known-exon	chr6:134174586-134174731:-	143.625	0.0119816	0.295626	0.0405295	0.967671	1
199466	SGK1	ENSG00000118515.11	clean	chr6:134174586-134207355:-	119.583	0	1.68545	0	1	1
199467	SGK1	ENSG00000118515.11	clean	chr6:134180343-134207355:-	0.0416667	0	8.49378	0	1	NA
199468	SGK1	ENSG00000118515.11	clean	chr6:134207431-134230399:-	0.0833333	0	8.49378	0	1	NA
199469	SGK1	ENSG00000118515.11	clean	chr6:134207431-134249455:-	0.0833333	0	8.49378	0	1	NA
199470	SGK1	ENSG00000118515.11	clean	chr6:134207431-134261932:-	0.0833333	0	8.49378	0	1	NA
199471	SGK1	ENSG00000118515.11	clean	chr6:134215093-134218680:-	0	NA	NA	NA	NA	NA
199472	SGK1	ENSG00000118515.11	clean	chr6:134215093-134261932:-	0.0833333	0	8.49378	0	1	NA
199473	SGK1	ENSG00000118515.11	clean	chr6:134218772-134230399:-	0	NA	NA	NA	NA	NA
199474	SGK1	ENSG00000118515.11	clean	chr6:134262148-134317391:-	0.208333	0	8.49378	0	1	NA
199475	ALDH8A1	ENSG00000118514.14	clean	chr6:134918867-134929053:-	0.166667	0	8.47335	0	1	NA
199476	ALDH8A1	ENSG00000118514.14	clean	chr6:134918867-134932775:-	0.166667	0	8.47335	0	1	NA
199477	ALDH8A1	ENSG00000118514.14	clean	chr6:134929215-134932775:-	0.125	0	8.47335	0	1	NA
199478	ALDH8A1	ENSG00000118514.14	clean	chr6:134933032-134939265:-	0	NA	NA	NA	NA	NA
199479	ALDH8A1	ENSG00000118514.14	clean	chr6:134933032-134942408:-	0.25	0	8.43643	0	1	NA
199480	ALDH8A1	ENSG00000118514.14	clean	chr6:134939415-134942408:-	0.25	0	8.43643	0	1	NA
199481	ALDH8A1	ENSG00000118514.14	clean	chr6:134942564-134943818:-	0.25	0	8.47335	0	1	NA
199482	ALDH8A1	ENSG00000118514.14	clean	chr6:134943966-134949915:-	0.166667	0	8.45286	0	1	NA
199483	HBS1L	ENSG00000112339.15	clean	chr6:134965290-134966328:-	21.0417	0.29589	1.69943	0.174111	0.861778	1
199484	HBS1L	ENSG00000112339.15	clean	chr6:134966473-134969237:-	20.2083	-0.543652	1.70694	-0.318496	0.750109	1
199485	HBS1L	ENSG00000112339.15	clean	chr6:134969338-134978678:-	24.75	-1.77431	1.59636	-1.11148	0.266364	1
199486	HBS1L	ENSG00000112339.15	clean	chr6:134978787-134979177:-	25.4167	1.89249	1.59822	1.18412	0.236365	1
199487	HBS1L	ENSG00000112339.15	clean	chr6:134979268-134982457:-	30.4167	-1.04665	1.29639	-0.807355	0.419462	1
199488	HBS1L	ENSG00000112339.15	clean	chr6:134982562-134985340:-	24.7083	-0.743155	1.7	-0.43715	0.662002	1
199489	HBS1L	ENSG00000112339.15	clean	chr6:134985409-134986065:-	26.875	-0.418611	1.58935	-0.263385	0.792254	1
199490	HBS1L	ENSG00000112339.15	clean	chr6:134986183-134986735:-	21.1667	-2.41144	1.49835	-1.60939	0.107531	1
199491	HBS1L	ENSG00000112339.15	clean	chr6:134986810-134987644:-	21.9583	0	1.70484	0	1	1
199492	HBS1L	ENSG00000112339.15	clean	chr6:134987791-134993757:-	33.4583	0	1.69309	0	1	1
199493	HBS1L	ENSG00000112339.15	clean	chr6:134993875-134996776:-	22.8333	-1.76207	1.42612	-1.23557	0.216618	1
199494	HBS1L	ENSG00000112339.15	clean	chr6:134996942-134997396:-	28.1667	-1.36122	1.50095	-0.906905	0.364457	1
199495	HBS1L	ENSG00000112339.15	clean	chr6:134997656-135002733:-	27.9583	0	1.69015	0	1	1
199496	HBS1L	ENSG00000112339.15	clean	chr6:135002842-135026853:-	28.7083	0	1.70072	0	1	1
199497	HBS1L	ENSG00000112339.15	clean	chr6:135002842-135037810:-	28.75	-0.224831	1.70062	-0.132205	0.894822	1
199498	HBS1L	ENSG00000112339.15	clean	chr6:135002842-135039572:-	30.3333	-1.13016	1.59499	-0.708572	0.47859	1
199499	HBS1L	ENSG00000112339.15	clean	chr6:135002842-135042000:-	30.4167	-0.489533	1.69673	-0.288517	0.772951	1
199500	HBS1L	ENSG00000112339.15	clean	chr6:135002842-135050581:-	30.0417	-0.506116	1.69191	-0.29914	0.764834	1
199501	HBS1L	ENSG00000112339.15	known-exon	chr6:135026863-135027066:-	0.0416667	-0.961806	8.49378	-0.113236	0.909843	NA
199502	HBS1L	ENSG00000112339.15	clean	chr6:135038026-135039572:-	30.4583	-1.19117	1.42166	-0.837873	0.402102	1
199503	HBS1L	ENSG00000112339.15	clean	chr6:135039767-135042000:-	27.375	0	1.6987	0	1	1
199504	HBS1L	ENSG00000112339.15	clean	chr6:135039767-135050581:-	28.1667	0	1.69267	0	1	1
199505	HBS1L	ENSG00000112339.15	clean	chr6:135039767-135054648:-	27.4583	0	1.6963	0	1	1
199506	HBS1L	ENSG00000112339.15	clean	chr6:135042126-135050581:-	23.3333	0	1.69624	0	1	1
199507	HBS1L	ENSG00000112339.15	clean	chr6:135042126-135054648:-	23.375	-1.18277	1.69457	-0.697974	0.485193	1
199508	HBS1L	ENSG00000112339.15	clean	chr6:135050647-135054648:-	21	-2.79061	1.47712	-1.88923	0.0588616	1
199509	HBS1L	ENSG00000112339.15	clean	chr6:135050647-135102927:-	20.4167	0	1.69671	0	1	1
199510	MYB	ENSG00000118513.19	clean	chr6:135181536-135185902:+	0.625	0	4.62916	0	1	NA
199511	MYB	ENSG00000118513.19	clean	chr6:135186020-135187833:+	0.5	0	7.07136	0	1	NA
199512	MYB	ENSG00000118513.19	clean	chr6:135186020-135189790:+	0.666667	0	4.51121	0	1	NA
199513	MYB	ENSG00000118513.19	clean	chr6:135187905-135189790:+	0.375	0	7.66287	0	1	NA
199514	MYB	ENSG00000118513.19	clean	chr6:135189883-135190126:+	1.08333	0	3.16844	0	1	NA
199515	MYB	ENSG00000118513.19	clean	chr6:135190347-135192323:+	0.666667	0	5.30848	0	1	NA
199516	MYB	ENSG00000118513.19	clean	chr6:135192558-135193837:+	0.875	0	3.7463	0	1	NA
199517	MYB	ENSG00000118513.19	clean	chr6:135193918-135194355:+	0.375	0	8.42204	0	1	NA
199518	MYB	ENSG00000118513.19	clean	chr6:135193918-135195747:+	0.666667	0	5.23335	0	1	NA
199519	MYB	ENSG00000118513.19	clean	chr6:135194451-135195747:+	0.5	0	7.0209	0	1	NA
199520	MYB	ENSG00000118513.19	clean	chr6:135194460-135198907:+	0.791667	0	4.34091	0	1	NA
199521	MYB	ENSG00000118513.19	clean	chr6:135195081-135195747:+	0.541667	-0.96175	6.06987	-0.158447	0.874105	NA
199522	MYB	ENSG00000118513.19	clean	chr6:135195954-135196960:+	0.291667	0	8.47335	0	1	NA
199523	MYB	ENSG00000118513.19	clean	chr6:135196002-135198907:+	0.791667	0	4.017	0	1	NA
199524	MYB	ENSG00000118513.19	clean	chr6:135197323-135198907:+	0.541667	0	6.05342	0	1	NA
199525	MYB	ENSG00000118513.19	clean	chr6:135199050-135200084:+	1.125	0	3.03675	0	1	NA
199526	MYB	ENSG00000118513.19	clean	chr6:135200199-135200289:+	0.5	1.37683	4.86199	0.283181	0.777038	NA
199527	MYB	ENSG00000118513.19	clean	chr6:135200415-135201638:+	0.625	0	4.70507	0	1	NA
199528	MYB	ENSG00000118513.19	clean	chr6:135200415-135203216:+	0.958333	0	3.30294	0	1	NA
199529	MYB	ENSG00000118513.19	clean	chr6:135201749-135202413:+	0.708333	0	4.73318	0	1	NA
199530	MYB	ENSG00000118513.19	clean	chr6:135201749-135203216:+	0.708333	0	4.73318	0	1	NA
199531	MYB	ENSG00000118513.19	clean	chr6:135202669-135202947:+	0	NA	NA	NA	NA	NA
199532	MYB	ENSG00000118513.19	clean	chr6:135202673-135203216:+	0.625	0	5.55663	0	1	NA
199533	MYB	ENSG00000118513.19	clean	chr6:135202949-135203216:+	0.625	0	5.55663	0	1	NA
199534	MYB	ENSG00000118513.19	known-exon	chr6:135203324-135203715:+	0.833333	0	3.19829	0	1	NA
199535	MYB	ENSG00000118513.19	clean	chr6:135203324-135217863:+	0.833333	0	3.19829	0	1	NA
199536	AHI1	ENSG00000135541.21	clean	chr6:135285647-135290422:-	4.83333	0	1.83539	0	1	1
199537	AHI1	ENSG00000135541.21	clean	chr6:135285647-135300499:-	5.83333	-0.635337	1.69515	-0.374798	0.707811	1
199538	AHI1	ENSG00000135541.21	clean	chr6:135290525-135300499:-	5.66667	-0.520695	1.71341	-0.303894	0.761209	1
199539	AHI1	ENSG00000135541.21	clean	chr6:135300558-135318518:-	7.375	-0.922898	1.46624	-0.629431	0.529067	1
199540	AHI1	ENSG00000135541.21	clean	chr6:135318616-135323161:-	6.41667	0	1.78565	0	1	1
199541	AHI1	ENSG00000135541.21	clean	chr6:135323324-135358131:-	7.25	-0.897257	1.68304	-0.533117	0.593952	1
199542	AHI1	ENSG00000135541.21	clean	chr6:135358187-135394775:-	6.625	0.400773	1.82047	0.220148	0.825756	1
199543	AHI1	ENSG00000135541.21	clean	chr6:135388033-135394775:-	6.91667	0.362572	1.43089	0.253389	0.799968	1
199544	AHI1	ENSG00000135541.21	clean	chr6:135394896-135404950:-	10.375	-0.78652	1.53538	-0.512263	0.608467	1
199545	AHI1	ENSG00000135541.21	clean	chr6:135404977-135411347:-	8.33333	-2.25004	1.55809	-1.44411	0.148709	1
199546	AHI1	ENSG00000135541.21	clean	chr6:135411544-135427166:-	8.33333	0	1.77293	0	1	1
199547	AHI1	ENSG00000135541.21	clean	chr6:135427307-135428628:-	9.08333	-1.15051	1.64792	-0.698161	0.485077	1
199548	AHI1	ENSG00000135541.21	clean	chr6:135428759-135429881:-	9.91667	-2.8337	1.01756	-2.78479	0.00535622	0.874594
199549	AHI1	ENSG00000135541.21	clean	chr6:135430000-135431207:-	7.66667	-1.21786	1.52256	-0.799877	0.423782	1
199550	AHI1	ENSG00000135541.21	clean	chr6:135431314-135433026:-	10.0833	-1.40707	1.54341	-0.911658	0.361949	1
199551	AHI1	ENSG00000135541.21	clean	chr6:135433256-135438374:-	8.375	-0.272768	1.65763	-0.164553	0.869296	1
199552	AHI1	ENSG00000135541.21	clean	chr6:135438498-135442581:-	7.79167	-1.71477	1.6643	-1.03032	0.302858	1
199553	AHI1	ENSG00000135541.21	clean	chr6:135442714-135447007:-	8.375	-1.31558	1.55519	-0.84593	0.397592	1
199554	AHI1	ENSG00000135541.21	clean	chr6:135447160-135448289:-	9.45833	-0.207917	1.64642	-0.126284	0.899507	1
199555	AHI1	ENSG00000135541.21	clean	chr6:135448475-135453340:-	8.75	-0.974542	1.64988	-0.590675	0.554738	1
199556	AHI1	ENSG00000135541.21	clean	chr6:135453436-135455733:-	5.95833	0.0154318	1.4581	0.0105836	0.991556	1
199557	AHI1	ENSG00000135541.21	clean	chr6:135455926-135457493:-	10.1667	-2.15318	1.53691	-1.40098	0.161221	1
199558	AHI1	ENSG00000135541.21	clean	chr6:135457713-135463124:-	9.375	0	1.75179	0	1	1
199559	AHI1	ENSG00000135541.21	clean	chr6:135463306-135465813:-	9.54167	-0.306865	1.53933	-0.19935	0.841989	1
199560	AHI1	ENSG00000135541.21	clean	chr6:135466373-135467580:-	11.4583	0.516791	1.74876	0.295518	0.767598	1
199561	AHI1	ENSG00000135541.21	clean	chr6:135466373-135490622:-	11.9583	-1.34528	1.6344	-0.823102	0.41045	1
199562	AHI1	ENSG00000135541.21	clean	chr6:135467634-135490622:-	10.5	-0.950838	1.64113	-0.579381	0.562332	1
199563	AHI1	ENSG00000135541.21	clean	chr6:135490747-135492227:-	10.0417	0.0382037	1.76569	0.0216367	0.982738	1
199564	AHI1	ENSG00000135541.21	clean	chr6:135492291-135495312:-	8.29167	-0.902929	1.29042	-0.699715	0.484105	1
199565	AHI1	ENSG00000135541.21	clean	chr6:135492291-135495813:-	8.33333	-0.902929	1.29058	-0.699631	0.484158	1
199566	AHI1	ENSG00000135541.21	clean	chr6:135492291-135497187:-	8.41667	-0.902929	1.28668	-0.701749	0.482836	1
199567	AHI1	ENSG00000135541.21	clean	chr6:135492291-135497582:-	9.29167	-0.666489	1.27769	-0.521637	0.601923	1
199568	AHI1	ENSG00000135541.21	clean	chr6:135495709-135495813:-	3.25	-1.41504	1.50256	-0.941748	0.346321	NA
199569	AHI1	ENSG00000135541.21	clean	chr6:135495898-135497187:-	4.95833	-1.3365	1.51874	-0.88001	0.378854	1
199570	AHI1	ENSG00000135541.21	clean	chr6:135497249-135497582:-	8.66667	-1.59215	1.40844	-1.13043	0.258295	1
199571	PDE7B	ENSG00000171408.14	clean	chr6:135852019-135947463:+	8.83333	-0.937899	1.65192	-0.567764	0.570195	1
199572	PDE7B	ENSG00000171408.14	clean	chr6:135947524-136108730:+	7.83333	-1.94346	1.64133	-1.18407	0.236384	1
199573	PDE7B	ENSG00000171408.14	clean	chr6:136038528-136108730:+	6.70833	0	1.76404	0	1	1
199574	PDE7B	ENSG00000171408.14	clean	chr6:136108814-136147350:+	6	0	1.78542	0	1	1
199575	PDE7B	ENSG00000171408.14	clean	chr6:136147502-136149086:+	4.29167	0	1.83077	0	1	1
199576	PDE7B	ENSG00000171408.14	clean	chr6:136149150-136151159:+	5.375	0.374396	1.48814	0.251587	0.801361	1
199577	PDE7B	ENSG00000171408.14	clean	chr6:136151255-136154074:+	6.66667	-0.631647	1.77715	-0.355426	0.72227	1
199578	PDE7B	ENSG00000171408.14	clean	chr6:136154175-136155626:+	6.66667	-0.0721491	1.78669	-0.0403814	0.967789	1
199579	PDE7B	ENSG00000171408.14	clean	chr6:136155758-136173796:+	5.33333	0	1.85911	0	1	1
199580	PDE7B	ENSG00000171408.14	clean	chr6:136173888-136178996:+	5.375	0.0191105	1.51567	0.0126086	0.98994	1
199581	PDE7B	ENSG00000171408.14	clean	chr6:136179141-136181226:+	4.5	-1.85773	1.75611	-1.05787	0.290116	1
199582	PDE7B	ENSG00000171408.14	clean	chr6:136181323-136187035:+	4.66667	0	1.84384	0	1	1
199583	PDE7B	ENSG00000171408.14	clean	chr6:136187116-136191613:+	4.125	0	1.82363	0	1	1
199584	MTFR2	ENSG00000146410.12	clean	chr6:136231388-136233324:-	3.91667	-0.76915	1.88826	-0.407333	0.683763	1
199585	MTFR2	ENSG00000146410.12	clean	chr6:136233499-136239465:-	4.5	0	1.83681	0	1	1
199586	MTFR2	ENSG00000146410.12	clean	chr6:136239820-136241443:-	3.20833	0	1.90962	0	1	NA
199587	MTFR2	ENSG00000146410.12	clean	chr6:136241676-136242860:-	3.41667	0	1.93238	0	1	1
199588	MTFR2	ENSG00000146410.12	clean	chr6:136242973-136244764:-	5.58333	-1.17125	1.80048	-0.650518	0.515358	1
199589	MTFR2	ENSG00000146410.12	clean	chr6:136244869-136249036:-	5.54167	-1.36542	1.60858	-0.848832	0.395975	1
199590	MTFR2	ENSG00000146410.12	clean	chr6:136244869-136250263:-	5.33333	-1.52153	1.62137	-0.938427	0.348025	1
199591	MTFR2	ENSG00000146410.12	clean	chr6:136247560-136249036:-	5.41667	-1.73981	1.55571	-1.11834	0.263423	1
199592	MTFR2	ENSG00000146410.12	clean	chr6:136249153-136249975:-	4.25	-0.415036	1.24582	-0.333142	0.739027	1
199593	BCLAF1	ENSG00000029363.17	clean	chr6:136261115-136261264:-	23.375	0.952471	1.51787	0.627505	0.530328	1
199594	BCLAF1	ENSG00000029363.17	clean	chr6:136261477-136267028:-	31.2083	-1.82628	1.40897	-1.29617	0.194915	1
199595	BCLAF1	ENSG00000029363.17	clean	chr6:136261477-136268161:-	32.0833	-1.8518	1.39227	-1.33006	0.1835	1
199596	BCLAF1	ENSG00000029363.17	clean	chr6:136267175-136268161:-	27.5417	0.0645413	0.880239	0.0733224	0.94155	1
199597	BCLAF1	ENSG00000029363.17	clean	chr6:136268339-136269140:-	22.1667	0.148864	0.698367	0.21316	0.831202	1
199598	BCLAF1	ENSG00000029363.17	clean	chr6:136268273-136269436:-	21.9583	0.305995	0.724137	0.422565	0.672613	1
199599	BCLAF1	ENSG00000029363.17	clean	chr6:136269303-136269436:-	20.4167	2.49738	1.52643	1.63609	0.101821	1
199600	BCLAF1	ENSG00000029363.17	clean	chr6:136269612-136271994:-	24.5	-0.388888	0.718129	-0.541529	0.588143	1
199601	BCLAF1	ENSG00000029363.17	clean	chr6:136272076-136273081:-	28.2917	-0.710492	0.92248	-0.770197	0.441183	1
199602	BCLAF1	ENSG00000029363.17	clean	chr6:136273187-136275531:-	26.875	0.552827	0.762055	0.725442	0.468181	1
199603	BCLAF1	ENSG00000029363.17	clean	chr6:136275701-136275842:-	25.5	1.5655	1.53598	1.01922	0.308099	1
199604	BCLAF1	ENSG00000029363.17	clean	chr6:136275989-136277864:-	6.91667	0.513996	1.03242	0.497855	0.618586	1
199605	BCLAF1	ENSG00000029363.17	clean	chr6:136278770-136279762:-	23.5417	-0.115476	0.980402	-0.117784	0.906239	1
199606	BCLAF1	ENSG00000029363.17	clean	chr6:136279876-136282583:-	15.875	-0.436782	0.890152	-0.490682	0.623651	1
199607	BCLAF1	ENSG00000029363.17	clean	chr6:136282687-136289712:-	24.2917	-0.959353	1.25863	-0.762221	0.445928	1
199608	MAP7	ENSG00000135525.18	clean	chr6:136344238-136345855:-	34.125	-0.192272	0.5908	-0.325443	0.744845	1
199609	MAP7	ENSG00000135525.18	clean	chr6:136346079-136356691:-	35.0833	-0.577626	1.24599	-0.463588	0.642943	1
199610	MAP7	ENSG00000135525.18	clean	chr6:136356794-136359819:-	38.4583	-0.360838	0.952527	-0.378822	0.70482	1
199611	MAP7	ENSG00000135525.18	clean	chr6:136359877-136359980:-	45.375	-0.706236	1.68984	-0.417932	0.675997	1
199612	MAP7	ENSG00000135525.18	clean	chr6:136360031-136360696:-	45	-0.335561	0.947944	-0.353988	0.723348	1
199613	MAP7	ENSG00000135525.18	clean	chr6:136360798-136361004:-	40.6667	0.339692	0.736762	0.461061	0.644755	1
199614	MAP7	ENSG00000135525.18	clean	chr6:136361179-136362449:-	52.4583	-0.0893752	0.720643	-0.124021	0.901298	1
199615	MAP7	ENSG00000135525.18	clean	chr6:136362702-136365734:-	46.2917	-0.177536	1.08484	-0.163652	0.870005	1
199616	AL023284.3	ENSG00000220660.2	clean	chr6:136364560-136364678:+	0	NA	NA	NA	NA	NA
199617	MAP7	ENSG00000135525.18	clean	chr6:136366018-136366326:-	52	0.320969	0.860064	0.373193	0.709005	1
199618	MAP7	ENSG00000135525.18	clean	chr6:136366439-136372500:-	40.125	-0.981793	0.871715	-1.12628	0.260048	1
199619	MAP7	ENSG00000135525.18	clean	chr6:136372625-136377754:-	44.125	-1.3726	1.16889	-1.17428	0.240284	1
199620	MAP7	ENSG00000135525.18	clean	chr6:136377868-136383670:-	34.7917	-1.09953	1.00054	-1.09894	0.271796	1
199621	MAP7	ENSG00000135525.18	clean	chr6:136377868-136388392:-	47.9167	-0.876151	0.990534	-0.884524	0.376414	1
199622	MAP7	ENSG00000135525.18	clean	chr6:136383781-136388392:-	47.9167	-0.876151	0.990534	-0.884524	0.376414	1
199623	MAP7	ENSG00000135525.18	clean	chr6:136383781-136411619:-	45.7917	-1.21705	1.40218	-0.867966	0.385413	1
199624	MAP7	ENSG00000135525.18	clean	chr6:136388510-136389353:-	41.7917	1.03028	0.81513	1.26395	0.206249	1
199625	MAP7	ENSG00000135525.18	clean	chr6:136388529-136526592:-	0.416667	-1.25609	5.86594	-0.214133	0.830443	NA
199626	MAP7	ENSG00000135525.18	clean	chr6:136389517-136411619:-	41.4167	-1.21442	1.57987	-0.768687	0.442079	1
199627	MAP7	ENSG00000135525.18	clean	chr6:136411697-136421700:-	45.0833	0.574866	1.68949	0.340259	0.733661	1
199628	MAP7	ENSG00000135525.18	clean	chr6:136421799-136466760:-	40.2083	-1.19583	1.58542	-0.75427	0.450687	1
199629	MAP7	ENSG00000135525.18	clean	chr6:136421799-136525831:-	40.4583	-1.55596	1.37412	-1.13233	0.257494	1
199630	MAP7	ENSG00000135525.18	clean	chr6:136421799-136526361:-	40.4583	-1.55596	1.37412	-1.13233	0.257494	1
199631	MAP7	ENSG00000135525.18	clean	chr6:136421799-136550341:-	40.5	-1.55596	1.37405	-1.13239	0.257471	1
199632	MAP3K5	ENSG00000197442.10	clean	chr6:136557818-136558799:-	4	-1.32436	1.8555	-0.713751	0.475381	1
199633	MAP3K5	ENSG00000197442.10	clean	chr6:136558876-136561532:-	4.83333	0	1.81265	0	1	1
199634	MAP3K5	ENSG00000197442.10	clean	chr6:136561645-136562502:-	5.04167	0	1.90072	0	1	1
199635	MAP3K5	ENSG00000197442.10	clean	chr6:136562615-136567630:-	4.79167	0	1.86554	0	1	1
199636	MAP3K5	ENSG00000197442.10	clean	chr6:136567874-136580300:-	4.29167	-0.817405	1.8525	-0.441243	0.659037	1
199637	MAP3K5	ENSG00000197442.10	clean	chr6:136580406-136583554:-	2.95833	0	2.06173	0	1	NA
199638	MAP3K5	ENSG00000197442.10	clean	chr6:136583740-136584401:-	4.66667	0	1.82065	0	1	1
199639	MAP3K5	ENSG00000197442.10	clean	chr6:136583740-136592172:-	4.66667	0	1.82065	0	1	1
199640	MAP3K5	ENSG00000197442.10	clean	chr6:136592341-136592436:-	4.33333	0	1.86241	0	1	1
199641	MAP3K5	ENSG00000197442.10	clean	chr6:136592614-136601021:-	4.83333	0	1.8091	0	1	1
199642	MAP3K5	ENSG00000197442.10	clean	chr6:136601042-136601801:-	4.70833	0.961525	1.81329	0.530264	0.595929	1
199643	MAP3K5	ENSG00000197442.10	clean	chr6:136601979-136605208:-	3.91667	0	1.88293	0	1	1
199644	MAP3K5	ENSG00000197442.10	clean	chr6:136605366-136611281:-	5.25	0	1.84236	0	1	1
199645	MAP3K5	ENSG00000197442.10	clean	chr6:136611387-136613119:-	3.625	1.57185	1.87946	0.836329	0.40297	1
199646	MAP3K5	ENSG00000197442.10	clean	chr6:136613256-136614158:-	4.08333	-1.59469	1.68311	-0.947466	0.343402	1
199647	MAP3K5	ENSG00000197442.10	clean	chr6:136614286-136622847:-	4.45833	0	1.83653	0	1	1
199648	MAP3K5	ENSG00000197442.10	clean	chr6:136622981-136637324:-	3.70833	0	1.86892	0	1	1
199649	MAP3K5	ENSG00000197442.10	clean	chr6:136637406-136639542:-	4.75	0	2.46645	0	1	1
199650	MAP3K5	ENSG00000197442.10	clean	chr6:136639638-136642519:-	2.75	0	2.06824	0	1	NA
199651	MAP3K5	ENSG00000197442.10	clean	chr6:136642569-136650983:-	4.75	0	1.89042	0	1	1
199652	MAP3K5	ENSG00000197442.10	clean	chr6:136651091-136656306:-	4.45833	-1.21137	1.72228	-0.70335	0.481838	1
199653	MAP3K5	ENSG00000197442.10	clean	chr6:136656460-136659218:-	4.75	0	1.82382	0	1	1
199654	MAP3K5	ENSG00000197442.10	clean	chr6:136659378-136669282:-	3.79167	0	1.91525	0	1	1
199655	MAP3K5	ENSG00000197442.10	clean	chr6:136669395-136694139:-	6.58333	0	1.78949	0	1	1
199656	MAP3K5	ENSG00000197442.10	clean	chr6:136694310-136695950:-	5.20833	0	1.8123	0	1	1
199657	MAP3K5	ENSG00000197442.10	clean	chr6:136696057-136697218:-	5.66667	0	1.79782	0	1	1
199658	MAP3K5	ENSG00000197442.10	clean	chr6:136697387-136698488:-	8.08333	0	1.75743	0	1	1
199659	MAP3K5	ENSG00000197442.10	clean	chr6:136698682-136705109:-	6.375	0	1.8345	0	1	1
199660	MAP3K5	ENSG00000197442.10	clean	chr6:136705133-136720449:-	4.70833	0	1.85049	0	1	1
199661	MAP3K5	ENSG00000197442.10	clean	chr6:136720589-136791709:-	5.625	0	1.83724	0	1	1
199662	PEX7	ENSG00000112357.13	clean	chr6:136822795-136825213:+	2.95833	0.961796	1.95338	0.492375	0.622455	NA
199663	PEX7	ENSG00000112357.13	clean	chr6:136825271-136826318:+	3.04167	0	1.91091	0	1	NA
199664	PEX7	ENSG00000112357.13	clean	chr6:136826469-136830006:+	4.20833	0	1.83186	0	1	1
199665	PEX7	ENSG00000112357.13	clean	chr6:136826469-136845614:+	4.20833	0	1.83186	0	1	1
199666	PEX7	ENSG00000112357.13	clean	chr6:136845692-136846072:+	3.29167	0	1.91075	0	1	NA
199667	PEX7	ENSG00000112357.13	clean	chr6:136846181-136866626:+	3.79167	0	1.91872	0	1	1
199668	PEX7	ENSG00000112357.13	clean	chr6:136866733-136869889:+	5.125	0	1.80823	0	1	1
199669	PEX7	ENSG00000112357.13	clean	chr6:136870003-136870731:+	3.45833	0	1.93944	0	1	1
199670	PEX7	ENSG00000112357.13	clean	chr6:136870003-136872197:+	3.41667	0	1.94795	0	1	1
199671	PEX7	ENSG00000112357.13	clean	chr6:136872253-136898141:+	4.25	0	1.8566	0	1	1
199672	PEX7	ENSG00000112357.13	clean	chr6:136898241-136913457:+	5.91667	0	1.82972	0	1	1
199673	SLC35D3	ENSG00000182747.5	clean	chr6:136922867-136923884:+	0	NA	NA	NA	NA	NA
199674	IL20RA	ENSG00000016402.13	clean	chr6:137002355-137004620:-	0	NA	NA	NA	NA	NA
199675	IL20RA	ENSG00000016402.13	clean	chr6:137004760-137008598:-	0	NA	NA	NA	NA	NA
199676	IL20RA	ENSG00000016402.13	clean	chr6:137009492-137011273:-	0	NA	NA	NA	NA	NA
199677	IL20RA	ENSG00000016402.13	clean	chr6:137009426-137016967:-	0	NA	NA	NA	NA	NA
199678	IL20RA	ENSG00000016402.13	clean	chr6:137011452-137016967:-	0	NA	NA	NA	NA	NA
199679	IL20RA	ENSG00000016402.13	clean	chr6:137017103-137044091:-	0	NA	NA	NA	NA	NA
199680	IL20RA	ENSG00000016402.13	clean	chr6:137017103-137044640:-	0	NA	NA	NA	NA	NA
199681	IL20RA	ENSG00000016402.13	clean	chr6:137038131-137044091:-	0	NA	NA	NA	NA	NA
199682	IL22RA2	ENSG00000164485.15	clean	chr6:137145773-137147721:-	0.0416667	0	8.49378	0	1	NA
199683	IL22RA2	ENSG00000164485.15	clean	chr6:137145773-137154940:-	0.0416667	0	8.49378	0	1	NA
199684	IL22RA2	ENSG00000164485.15	clean	chr6:137147891-137154940:-	0	NA	NA	NA	NA	NA
199685	IL22RA2	ENSG00000164485.15	clean	chr6:137155119-137156758:-	0.0416667	0	8.49378	0	1	NA
199686	IL22RA2	ENSG00000164485.15	clean	chr6:137155119-137158346:-	0.0416667	0	8.49378	0	1	NA
199687	IL22RA2	ENSG00000164485.15	clean	chr6:137156854-137158346:-	0.0416667	0	8.49378	0	1	NA
199688	IL22RA2	ENSG00000164485.15	clean	chr6:137158482-137161688:-	0	NA	NA	NA	NA	NA
199689	IL22RA2	ENSG00000164485.15	clean	chr6:137161814-137173412:-	0	NA	NA	NA	NA	NA
199690	IFNGR1	ENSG00000027697.14	clean	chr6:137198639-137200880:-	20.3333	-0.916889	1.33222	-0.688243	0.4913	1
199691	IFNGR1	ENSG00000027697.14	clean	chr6:137201008-137203498:-	18.7083	-0.400403	1.42717	-0.280558	0.77905	1
199692	IFNGR1	ENSG00000027697.14	clean	chr6:137203685-137204331:-	29.875	-1.1123	1.41213	-0.787674	0.430888	1
199693	IFNGR1	ENSG00000027697.14	clean	chr6:137204504-137206135:-	29.375	0.653222	1.69383	0.385648	0.699757	1
199694	IFNGR1	ENSG00000027697.14	clean	chr6:137207077-137209849:-	21.3333	-0.321677	1.59947	-0.201114	0.840609	1
199695	IFNGR1	ENSG00000027697.14	clean	chr6:137207077-137215266:-	21.3333	-0.321677	1.59927	-0.20114	0.840589	1
199696	IFNGR1	ENSG00000027697.14	clean	chr6:137207077-137218671:-	21.3333	-0.321677	1.59927	-0.20114	0.840589	1
199697	IFNGR1	ENSG00000027697.14	clean	chr6:137209972-137218983:-	0.125	-2.81939	8.47334	-0.332736	0.739334	NA
199698	IFNGR1	ENSG00000027697.14	clean	chr6:137215377-137218671:-	1.375	-1.12077	2.20629	-0.507988	0.611462	NA
199699	TNFAIP3	ENSG00000118503.15	clean	chr6:137867494-137871212:+	1.79167	0.736963	1.88095	0.391804	0.695203	NA
199700	TNFAIP3	ENSG00000118503.15	clean	chr6:137867736-137871212:+	1.75	0.152002	2.00317	0.075881	0.939514	NA
199701	TNFAIP3	ENSG00000118503.15	clean	chr6:137871522-137874844:+	2.79167	-1.39843	1.79341	-0.779761	0.435531	NA
199702	TNFAIP3	ENSG00000118503.15	clean	chr6:137875035-137875687:+	3.375	-1.6098	1.66373	-0.967584	0.333252	1
199703	TNFAIP3	ENSG00000118503.15	known-exon	chr6:137875835-137875995:+	2.58333	2.53336	1.82818	1.38573	0.16583	NA
199704	TNFAIP3	ENSG00000118503.15	clean	chr6:137876166-137877075:+	3.08333	-0.33417	1.86375	-0.179299	0.857703	NA
199705	TNFAIP3	ENSG00000118503.15	clean	chr6:137877256-137878431:+	2.04167	0.378511	2.05873	0.183857	0.854126	NA
199706	TNFAIP3	ENSG00000118503.15	clean	chr6:137879351-137880070:+	2.54167	0.415037	1.75771	0.236124	0.813337	NA
199707	TNFAIP3	ENSG00000118503.15	clean	chr6:137880252-137881034:+	2.29167	-1.40925	2.02134	-0.697186	0.485686	NA
199708	PERP	ENSG00000112378.12	clean	chr6:138092268-138096353:-	199.5	-1.30259	1.46146	-0.891294	0.372772	1
199709	PERP	ENSG00000112378.12	clean	chr6:138096494-138107126:-	165.5	-1.78862	1.40263	-1.27519	0.202241	1
199710	ARFGEF3	ENSG00000112379.9	clean	chr6:138162171-138170661:+	1.04167	0	3.56894	0	1	NA
199711	ARFGEF3	ENSG00000112379.9	clean	chr6:138170713-138207041:+	0.958333	0	3.00083	0	1	NA
199712	ARFGEF3	ENSG00000112379.9	clean	chr6:138207123-138209909:+	0.666667	0	4.38204	0	1	NA
199713	ARFGEF3	ENSG00000112379.9	clean	chr6:138210041-138229783:+	1	0	2.97029	0	1	NA
199714	ARFGEF3	ENSG00000112379.9	clean	chr6:138229852-138238508:+	0.958333	0	3.04937	0	1	NA
199715	ARFGEF3	ENSG00000112379.9	clean	chr6:138238631-138242951:+	0.75	0	3.51893	0	1	NA
199716	ARFGEF3	ENSG00000112379.9	clean	chr6:138242994-138245512:+	0.375	0	8.38381	0	1	NA
199717	ARFGEF3	ENSG00000112379.9	clean	chr6:138245591-138253879:+	0.75	0	3.48582	0	1	NA
199718	ARFGEF3	ENSG00000112379.9	clean	chr6:138253984-138255435:+	0.5	0	7.0257	0	1	NA
199719	ARFGEF3	ENSG00000112379.9	clean	chr6:138255769-138261526:+	0.416667	0	6.53107	0	1	NA
199720	ARFGEF3	ENSG00000112379.9	clean	chr6:138261639-138262700:+	0.333333	0	8.40143	0	1	NA
199721	ARFGEF3	ENSG00000112379.9	clean	chr6:138263611-138278450:+	0.5	0	6.34147	0	1	NA
199722	ARFGEF3	ENSG00000112379.9	clean	chr6:138278617-138279998:+	0.375	0	6.29764	0	1	NA
199723	ARFGEF3	ENSG00000112379.9	clean	chr6:138280164-138285945:+	0.583333	0	5.30575	0	1	NA
199724	ARFGEF3	ENSG00000112379.9	clean	chr6:138286053-138286700:+	0.541667	0	5.6106	0	1	NA
199725	ARFGEF3	ENSG00000112379.9	clean	chr6:138286916-138287073:+	0.25	0	8.45286	0	1	NA
199726	ARFGEF3	ENSG00000112379.9	clean	chr6:138287184-138289817:+	0.541667	0	4.62419	0	1	NA
199727	ARFGEF3	ENSG00000112379.9	clean	chr6:138289968-138291732:+	0.291667	0	8.44259	0	1	NA
199728	ARFGEF3	ENSG00000112379.9	clean	chr6:138292053-138293992:+	0.5	0	6.99594	0	1	NA
199729	ARFGEF3	ENSG00000112379.9	clean	chr6:138294126-138296809:+	0.958333	0	3.45914	0	1	NA
199730	ARFGEF3	ENSG00000112379.9	clean	chr6:138296955-138298605:+	0.583333	0	5.19188	0	1	NA
199731	ARFGEF3	ENSG00000112379.9	clean	chr6:138298785-138307252:+	0.5	0	5.31632	0	1	NA
199732	ARFGEF3	ENSG00000112379.9	clean	chr6:138307397-138308738:+	0.333333	0	8.45287	0	1	NA
199733	ARFGEF3	ENSG00000112379.9	clean	chr6:138308861-138311406:+	0.291667	0	8.45286	0	1	NA
199734	ARFGEF3	ENSG00000112379.9	clean	chr6:138311510-138313794:+	0.5	0	5.76128	0	1	NA
199735	ARFGEF3	ENSG00000112379.9	clean	chr6:138313939-138317250:+	0.791667	0	4.05708	0	1	NA
199736	ARFGEF3	ENSG00000112379.9	clean	chr6:138317379-138319702:+	0.541667	0	5.54031	0	1	NA
199737	ARFGEF3	ENSG00000112379.9	clean	chr6:138319879-138321110:+	0.333333	0	6.69452	0	1	NA
199738	ARFGEF3	ENSG00000112379.9	clean	chr6:138321225-138323670:+	0.333333	0	8.21108	0	1	NA
199739	ARFGEF3	ENSG00000112379.9	clean	chr6:138323773-138324022:+	0.708333	0	3.61885	0	1	NA
199740	ARFGEF3	ENSG00000112379.9	clean	chr6:138324154-138328020:+	0.791667	0	3.37432	0	1	NA
199741	ARFGEF3	ENSG00000112379.9	clean	chr6:138328142-138333969:+	1.08333	0	3.03921	0	1	NA
199742	ARFGEF3	ENSG00000112379.9	clean	chr6:138335188-138336294:+	0.708333	0	4.04025	0	1	NA
199743	SMIM28	ENSG00000262543.1	clean	chr6:138378183-138382499:+	0	NA	NA	NA	NA	NA
199744	HEBP2	ENSG00000051620.11	clean	chr6:138403698-138405144:+	30.0417	0	1.68956	0	1	1
199745	HEBP2	ENSG00000051620.11	clean	chr6:138404597-138405144:+	30.1667	0.161751	1.68941	0.0957441	0.923724	1
199746	HEBP2	ENSG00000051620.11	clean	chr6:138405280-138405970:+	25.4167	0	1.70575	0	1	1
199747	HEBP2	ENSG00000051620.11	clean	chr6:138406033-138412879:+	20.75	0	1.70698	0	1	1
199748	NHSL1	ENSG00000135540.11	clean	chr6:138424816-138429710:-	2.41667	0	2.02749	0	1	NA
199749	NHSL1	ENSG00000135540.11	clean	chr6:138429843-138430392:-	1.83333	1.48542	2.28925	0.648868	0.516424	NA
199750	NHSL1	ENSG00000135540.11	clean	chr6:138433680-138441982:-	2.125	0	2.18861	0	1	NA
199751	NHSL1	ENSG00000135540.11	clean	chr6:138433680-138447000:-	3.04167	-0.817404	1.91664	-0.426478	0.66976	NA
199752	NHSL1	ENSG00000135540.11	clean	chr6:138442114-138447000:-	2.70833	-3.17965	1.73337	-1.83438	0.0665978	NA
199753	NHSL1	ENSG00000135540.11	clean	chr6:138447193-138473305:-	2.375	0	2.04878	0	1	NA
199754	NHSL1	ENSG00000135540.11	clean	chr6:138470594-138473305:-	2.375	0	2.04878	0	1	NA
199755	NHSL1	ENSG00000135540.11	clean	chr6:138473433-138496218:-	2.29167	0	2.09782	0	1	NA
199756	NHSL1	ENSG00000135540.11	clean	chr6:138496371-138499232:-	1.58333	0	2.34343	0	1	NA
199757	NHSL1	ENSG00000135540.11	clean	chr6:138496371-138512278:-	1.58333	0	2.34343	0	1	NA
199758	NHSL1	ENSG00000135540.11	clean	chr6:138496371-138545622:-	1.58333	0	2.34343	0	1	NA
199759	NHSL1	ENSG00000135540.11	clean	chr6:138496371-138571709:-	1.58333	0	2.34343	0	1	NA
199760	NHSL1	ENSG00000135540.11	clean	chr6:138496371-138692475:-	1.58333	0	2.34343	0	1	NA
199761	GVQW2	ENSG00000279968.2	clean	chr6:138727493-138750127:-	0.166667	0	8.45286	0	1	NA
199762	GVQW2	ENSG00000279968.2	clean	chr6:138750269-138756016:-	0	NA	NA	NA	NA	NA
199763	GVQW2	ENSG00000279968.2	clean	chr6:138750269-138764256:-	0.166667	0	8.44259	0	1	NA
199764	GVQW2	ENSG00000279968.2	clean	chr6:138756093-138756604:-	0.0416667	-0.961806	8.49378	-0.113236	0.909843	NA
199765	GVQW2	ENSG00000279968.2	clean	chr6:138756627-138764256:-	0.166667	0	8.44259	0	1	NA
199766	GVQW2	ENSG00000279968.2	clean	chr6:138764378-138773206:-	0.166667	0	8.47335	0	1	NA
199767	GVQW2	ENSG00000279968.2	clean	chr6:138764378-138773514:-	0.166667	0	8.47335	0	1	NA
199768	CCDC28A	ENSG00000024862.17	clean	chr6:138773902-138776078:+	4.58333	0	1.82113	0	1	1
199769	CCDC28A	ENSG00000024862.17	clean	chr6:138776278-138779821:+	3.95833	0	1.8684	0	1	1
199770	CCDC28A	ENSG00000024862.17	clean	chr6:138779985-138785226:+	3.58333	0	1.88256	0	1	1
199771	CCDC28A	ENSG00000024862.17	clean	chr6:138785381-138788365:+	2.66667	0	1.99024	0	1	NA
199772	CCDC28A	ENSG00000024862.17	clean	chr6:138788388-138792748:+	2.79167	0	1.96314	0	1	NA
199773	ECT2L	ENSG00000203734.12	clean	chr6:138795983-138813171:+	0	NA	NA	NA	NA	NA
199774	ECT2L	ENSG00000203734.12	clean	chr6:138796192-138812837:+	0	NA	NA	NA	NA	NA
199775	ECT2L	ENSG00000203734.12	clean	chr6:138796192-138813171:+	0	NA	NA	NA	NA	NA
199776	ECT2L	ENSG00000203734.12	clean	chr6:138812977-138813171:+	0	NA	NA	NA	NA	NA
199777	ECT2L	ENSG00000203734.12	clean	chr6:138813340-138814490:+	0	NA	NA	NA	NA	NA
199778	ECT2L	ENSG00000203734.12	clean	chr6:138814603-138838351:+	0	NA	NA	NA	NA	NA
199779	ECT2L	ENSG00000203734.12	clean	chr6:138838514-138842978:+	0	NA	NA	NA	NA	NA
199780	ECT2L	ENSG00000203734.12	clean	chr6:138843231-138844411:+	0.0416667	0	8.49378	0	1	NA
199781	ECT2L	ENSG00000203734.12	clean	chr6:138844580-138846538:+	0	NA	NA	NA	NA	NA
199782	ECT2L	ENSG00000203734.12	clean	chr6:138846677-138849268:+	0	NA	NA	NA	NA	NA
199783	ECT2L	ENSG00000203734.12	clean	chr6:138849434-138854025:+	0	NA	NA	NA	NA	NA
199784	ECT2L	ENSG00000203734.12	clean	chr6:138854154-138862626:+	0	NA	NA	NA	NA	NA
199785	ECT2L	ENSG00000203734.12	clean	chr6:138862719-138864995:+	0	NA	NA	NA	NA	NA
199786	ECT2L	ENSG00000203734.12	clean	chr6:138865178-138868102:+	0.0416667	0	8.49378	0	1	NA
199787	ECT2L	ENSG00000203734.12	clean	chr6:138868206-138870192:+	0	NA	NA	NA	NA	NA
199788	ECT2L	ENSG00000203734.12	clean	chr6:138868206-138876471:+	0	NA	NA	NA	NA	NA
199789	ECT2L	ENSG00000203734.12	clean	chr6:138876558-138880956:+	0	NA	NA	NA	NA	NA
199790	ECT2L	ENSG00000203734.12	clean	chr6:138881171-138882723:+	0	NA	NA	NA	NA	NA
199791	ECT2L	ENSG00000203734.12	clean	chr6:138882871-138885505:+	0	NA	NA	NA	NA	NA
199792	ECT2L	ENSG00000203734.12	clean	chr6:138885579-138885673:+	0	NA	NA	NA	NA	NA
199793	ECT2L	ENSG00000203734.12	clean	chr6:138885830-138886856:+	0	NA	NA	NA	NA	NA
199794	ECT2L	ENSG00000203734.12	clean	chr6:138886922-138888942:+	0	NA	NA	NA	NA	NA
199795	ECT2L	ENSG00000203734.12	clean	chr6:138889031-138900947:+	0	NA	NA	NA	NA	NA
199796	ECT2L	ENSG00000203734.12	clean	chr6:138901120-138902499:+	0	NA	NA	NA	NA	NA
199797	REPS1	ENSG00000135597.18	clean	chr6:138905132-138907494:-	5.41667	0	1.81383	0	1	1
199798	REPS1	ENSG00000135597.18	clean	chr6:138905132-138908667:-	7.79167	0	1.76355	0	1	1
199799	REPS1	ENSG00000135597.18	clean	chr6:138907600-138908667:-	7.79167	0	1.76355	0	1	1
199800	REPS1	ENSG00000135597.18	clean	chr6:138908816-138911275:-	6.83333	0	1.78816	0	1	1
199801	REPS1	ENSG00000135597.18	clean	chr6:138908816-138912764:-	7.91667	0	1.75214	0	1	1
199802	REPS1	ENSG00000135597.18	clean	chr6:138911371-138912764:-	7.125	0	1.76736	0	1	1
199803	REPS1	ENSG00000135597.18	clean	chr6:138912950-138914696:-	6.70833	-0.900394	1.79083	-0.50278	0.615119	1
199804	REPS1	ENSG00000135597.18	clean	chr6:138914761-138915857:-	7.58333	-0.4365	1.56391	-0.279109	0.780161	1
199805	REPS1	ENSG00000135597.18	clean	chr6:138914761-138920214:-	7.75	0.0408724	1.66559	0.0245393	0.980422	1
199806	REPS1	ENSG00000135597.18	clean	chr6:138915976-138917554:-	9.125	1.03953	1.78632	0.581936	0.56061	1
199807	REPS1	ENSG00000135597.18	clean	chr6:138917624-138920214:-	6.25	1.54363	1.68774	0.914615	0.360394	1
199808	REPS1	ENSG00000135597.18	clean	chr6:138920316-138921036:-	8.04167	0	1.7665	0	1	1
199809	REPS1	ENSG00000135597.18	clean	chr6:138921124-138926400:-	8.95833	0	1.76971	0	1	1
199810	REPS1	ENSG00000135597.18	known-exon	chr6:138926478-138929976:-	6.29167	0	1.77385	0	1	1
199811	REPS1	ENSG00000135597.18	clean	chr6:138930098-138941334:-	6.08333	0	1.78864	0	1	1
199812	REPS1	ENSG00000135597.18	clean	chr6:138941489-138943512:-	6.29167	0	1.83232	0	1	1
199813	REPS1	ENSG00000135597.18	clean	chr6:138941489-138945218:-	8.41667	0	1.7513	0	1	1
199814	REPS1	ENSG00000135597.18	clean	chr6:138943576-138943852:-	5.29167	0.584962	1.82915	0.3198	0.74912	1
199815	REPS1	ENSG00000135597.18	clean	chr6:138944015-138944497:-	7.91667	1.11934	1.75531	0.637687	0.523677	1
199816	REPS1	ENSG00000135597.18	clean	chr6:138944622-138945218:-	8.29167	-1.26108	1.65116	-0.763758	0.445012	1
199817	REPS1	ENSG00000135597.18	clean	chr6:138945372-138945500:-	7.875	0	1.74807	0	1	1
199818	REPS1	ENSG00000135597.18	clean	chr6:138945697-138947789:-	6.41667	0	1.83787	0	1	1
199819	REPS1	ENSG00000135597.18	clean	chr6:138947913-138951041:-	4.91667	0	1.81349	0	1	1
199820	REPS1	ENSG00000135597.18	clean	chr6:138947913-138987529:-	4.95833	0	1.81352	0	1	1
199821	REPS1	ENSG00000135597.18	clean	chr6:138951160-138987529:-	4.66667	0	1.8311	0	1	1
199822	ABRACL	ENSG00000146386.8	clean	chr6:139028875-139034154:+	0	NA	NA	NA	NA	NA
199823	ABRACL	ENSG00000146386.8	clean	chr6:139034221-139042718:+	0	NA	NA	NA	NA	NA
199824	HECA	ENSG00000112406.5	clean	chr6:139135667-139166283:+	1.20833	0	2.7353	0	1	NA
199825	HECA	ENSG00000112406.5	clean	chr6:139167324-139174384:+	3.29167	0	1.90263	0	1	NA
199826	HECA	ENSG00000112406.5	clean	chr6:139174539-139176940:+	3.5	0	1.88259	0	1	1
199827	TXLNB	ENSG00000164440.15	clean	chr6:139243314-139244594:-	0	NA	NA	NA	NA	NA
199828	TXLNB	ENSG00000164440.15	clean	chr6:139244690-139247816:-	0	NA	NA	NA	NA	NA
199829	TXLNB	ENSG00000164440.15	clean	chr6:139247909-139255563:-	0	NA	NA	NA	NA	NA
199830	TXLNB	ENSG00000164440.15	clean	chr6:139255638-139260317:-	0	NA	NA	NA	NA	NA
199831	TXLNB	ENSG00000164440.15	clean	chr6:139260437-139262578:-	0	NA	NA	NA	NA	NA
199832	TXLNB	ENSG00000164440.15	clean	chr6:139262773-139270455:-	0	NA	NA	NA	NA	NA
199833	TXLNB	ENSG00000164440.15	clean	chr6:139270626-139276829:-	0	NA	NA	NA	NA	NA
199834	TXLNB	ENSG00000164440.15	clean	chr6:139276921-139288475:-	0	NA	NA	NA	NA	NA
199835	TXLNB	ENSG00000164440.15	clean	chr6:139288913-139291920:-	0	NA	NA	NA	NA	NA
199836	CITED2	ENSG00000164442.10	known-exon	chr6:139373297-139373468:-	29.9167	-1.16282	1.70054	-0.683794	0.494105	1
199837	CITED2	ENSG00000164442.10	clean	chr6:139373952-139374131:-	64.25	0.158768	0.573411	0.276883	0.78187	1
199838	NMBR	ENSG00000135577.4	clean	chr6:142058463-142074196:-	0	NA	NA	NA	NA	NA
199839	NMBR	ENSG00000135577.4	clean	chr6:142074284-142075743:-	0	NA	NA	NA	NA	NA
199840	NMBR	ENSG00000135577.4	clean	chr6:142076049-142078554:-	0	NA	NA	NA	NA	NA
199841	NMBR	ENSG00000135577.4	clean	chr6:142078903-142088236:-	0	NA	NA	NA	NA	NA
199842	GJE1	ENSG00000203733.5	clean	chr6:142133197-142133849:+	0	NA	NA	NA	NA	NA
199843	GJE1	ENSG00000203733.5	clean	chr6:142134044-142134538:+	0	NA	NA	NA	NA	NA
199844	VTA1	ENSG00000009844.16	clean	chr6:142147399-142166227:+	31.1667	0	1.69007	0	1	1
199845	VTA1	ENSG00000009844.16	clean	chr6:142147399-142169549:+	31.7083	0	1.68928	0	1	1
199846	VTA1	ENSG00000009844.16	clean	chr6:142166322-142169549:+	28.625	0	1.69004	0	1	1
199847	VTA1	ENSG00000009844.16	clean	chr6:142169677-142170345:+	28.875	-0.502364	1.69181	-0.29694	0.766513	1
199848	VTA1	ENSG00000009844.16	clean	chr6:142170421-142189425:+	35.625	0	1.69564	0	1	1
199849	VTA1	ENSG00000009844.16	clean	chr6:142189534-142198438:+	30.125	0	1.69011	0	1	1
199850	VTA1	ENSG00000009844.16	clean	chr6:142198615-142203984:+	37.2083	-0.403209	1.69149	-0.238374	0.811591	1
199851	VTA1	ENSG00000009844.16	clean	chr6:142198615-142218497:+	37.375	0	1.691	0	1	1
199852	VTA1	ENSG00000009844.16	clean	chr6:142204065-142218497:+	28.8333	0	1.69666	0	1	1
199853	ADGRG6	ENSG00000112414.15	clean	chr6:142302331-142309543:+	4.625	0	1.86989	0	1	1
199854	ADGRG6	ENSG00000112414.15	clean	chr6:142302739-142309543:+	4.625	0	1.86989	0	1	1
199855	ADGRG6	ENSG00000112414.15	clean	chr6:142309644-142367565:+	6	0	1.85649	0	1	1
199856	ADGRG6	ENSG00000112414.15	clean	chr6:142367910-142370169:+	6.20833	0	1.7907	0	1	1
199857	ADGRG6	ENSG00000112414.15	clean	chr6:142370228-142381950:+	6.70833	0	1.84124	0	1	1
199858	ADGRG6	ENSG00000112414.15	clean	chr6:142382019-142383759:+	4.875	-1.11379	2.43671	-0.457089	0.647607	1
199859	ADGRG6	ENSG00000112414.15	clean	chr6:142382019-142390257:+	5.45833	-0.961793	2.20618	-0.435954	0.66287	1
199860	ADGRG6	ENSG00000112414.15	clean	chr6:142383843-142390257:+	4.33333	0.211504	1.93617	0.109239	0.913013	1
199861	ADGRG6	ENSG00000112414.15	clean	chr6:142390343-142392947:+	5.70833	0	2.21792	0	1	1
199862	ADGRG6	ENSG00000112414.15	clean	chr6:142393000-142393895:+	6.58333	0	1.85537	0	1	1
199863	ADGRG6	ENSG00000112414.15	clean	chr6:142393958-142397612:+	4.91667	-2.75303	1.65977	-1.65868	0.0971802	1
199864	ADGRG6	ENSG00000112414.15	clean	chr6:142397755-142400484:+	6.29167	0	1.81025	0	1	1
199865	ADGRG6	ENSG00000112414.15	clean	chr6:142400596-142401993:+	7.41667	-3.39843	1.46305	-2.32284	0.020188	1
199866	ADGRG6	ENSG00000112414.15	clean	chr6:142402058-142402619:+	5.79167	0	1.86207	0	1	1
199867	ADGRG6	ENSG00000112414.15	clean	chr6:142402830-142403801:+	5.25	0	1.83447	0	1	1
199868	ADGRG6	ENSG00000112414.15	clean	chr6:142403973-142405687:+	4.66667	-2.16992	1.30794	-1.65904	0.0971072	1
199869	ADGRG6	ENSG00000112414.15	clean	chr6:142405828-142408149:+	5.875	0	1.82434	0	1	1
199870	ADGRG6	ENSG00000112414.15	clean	chr6:142408269-142409873:+	5.04167	0	1.84681	0	1	1
199871	ADGRG6	ENSG00000112414.15	clean	chr6:142409919-142411304:+	6	0.676394	1.80104	0.375557	0.707246	1
199872	ADGRG6	ENSG00000112414.15	clean	chr6:142411411-142414968:+	4.91667	-0.546757	2.21474	-0.246872	0.805007	1
199873	ADGRG6	ENSG00000112414.15	clean	chr6:142415096-142415795:+	4.95833	0	1.89351	0	1	1
199874	ADGRG6	ENSG00000112414.15	clean	chr6:142416064-142417272:+	5.5	0.357726	1.81623	0.19696	0.843859	1
199875	ADGRG6	ENSG00000112414.15	clean	chr6:142417369-142419820:+	6.33333	0	1.7808	0	1	1
199876	ADGRG6	ENSG00000112414.15	clean	chr6:142420104-142437433:+	4.5	0	1.84055	0	1	1
199877	ADGRG6	ENSG00000112414.15	clean	chr6:142437535-142438211:+	3.875	-0.102333	1.92568	-0.0531409	0.95762	1
199878	ADGRG6	ENSG00000112414.15	clean	chr6:142438364-142440907:+	4.33333	0	1.88518	0	1	1
199879	ADGRG6	ENSG00000112414.15	clean	chr6:142438364-142443336:+	5.875	0	1.81098	0	1	1
199880	ADGRG6	ENSG00000112414.15	clean	chr6:142440953-142443336:+	5.91667	0	1.81066	0	1	1
199881	HIVEP2	ENSG00000010818.10	clean	chr6:142753931-142759771:-	0.583333	0	4.77235	0	1	NA
199882	HIVEP2	ENSG00000010818.10	clean	chr6:142760667-142761463:-	1.45833	0	2.50907	0	1	NA
199883	HIVEP2	ENSG00000010818.10	clean	chr6:142761565-142764798:-	1.54167	0	2.60729	0	1	NA
199884	HIVEP2	ENSG00000010818.10	clean	chr6:142764974-142768381:-	0.791667	0	4.32657	0	1	NA
199885	HIVEP2	ENSG00000010818.10	clean	chr6:142768536-142769551:-	1.04167	0	3.57652	0	1	NA
199886	HIVEP2	ENSG00000010818.10	clean	chr6:142775125-142776146:-	0.916667	0	3.0291	0	1	NA
199887	HIVEP2	ENSG00000010818.10	clean	chr6:142776191-142783520:-	1.41667	0	2.59465	0	1	NA
199888	HIVEP2	ENSG00000010818.10	clean	chr6:142776191-142836934:-	1.45833	0	2.58078	0	1	NA
199889	HIVEP2	ENSG00000010818.10	clean	chr6:142779592-142783520:-	1.375	0	2.63337	0	1	NA
199890	HIVEP2	ENSG00000010818.10	clean	chr6:142783615-142836934:-	0.875	0	4.00585	0	1	NA
199891	HIVEP2	ENSG00000010818.10	clean	chr6:142837047-142944800:-	0.833333	0	3.10742	0	1	NA
199892	HIVEP2	ENSG00000010818.10	clean	chr6:142837047-142945098:-	0.666667	0	3.89306	0	1	NA
199893	HIVEP2	ENSG00000010818.10	clean	chr6:142837047-142945943:-	0.625	0	4.02305	0	1	NA
199894	HIVEP2	ENSG00000010818.10	clean	chr6:142946193-142956443:-	0	NA	NA	NA	NA	NA
199895	AIG1	ENSG00000146416.19	clean	chr6:143061066-143061213:+	7.375	-0.357551	1.76579	-0.202488	0.839535	1
199896	AIG1	ENSG00000146416.19	clean	chr6:143061066-143136834:+	7.20833	0	1.76836	0	1	1
199897	AIG1	ENSG00000146416.19	clean	chr6:143061066-143165081:+	7.20833	0	1.76836	0	1	1
199898	AIG1	ENSG00000146416.19	clean	chr6:143126304-143136834:+	2.41667	0	2.11461	0	1	NA
199899	AIG1	ENSG00000146416.19	clean	chr6:143136990-143165081:+	3.95833	0	1.95976	0	1	1
199900	AIG1	ENSG00000146416.19	clean	chr6:143165183-143187387:+	4.25	0	1.90677	0	1	1
199901	AIG1	ENSG00000146416.19	clean	chr6:143165183-143284109:+	4.25	0	1.90677	0	1	1
199902	AIG1	ENSG00000146416.19	clean	chr6:143284225-143333281:+	2.83333	0	2.17231	0	1	NA
199903	AIG1	ENSG00000146416.19	clean	chr6:143333445-143334077:+	3.70833	0	1.94609	0	1	1
199904	AIG1	ENSG00000146416.19	clean	chr6:143333445-143337977:+	3.70833	0	1.94609	0	1	1
199905	AIG1	ENSG00000146416.19	clean	chr6:143334095-143335050:+	0.416667	0	8.02371	0	1	NA
199906	ADAT2	ENSG00000189007.16	clean	chr6:143428506-143428611:-	4.54167	-0.333764	1.83208	-0.182178	0.855443	1
199907	ADAT2	ENSG00000189007.16	clean	chr6:143428684-143432504:-	5.5	0	1.79971	0	1	1
199908	ADAT2	ENSG00000189007.16	clean	chr6:143432611-143433830:-	4.54167	-0.952516	1.74134	-0.547001	0.584378	1
199909	ADAT2	ENSG00000189007.16	clean	chr6:143433981-143438589:-	5.25	-1.39243	1.83812	-0.75753	0.448733	1
199910	ADAT2	ENSG00000189007.16	clean	chr6:143438694-143441437:-	4.20833	-0.651455	1.82555	-0.356854	0.721201	1
199911	ADAT2	ENSG00000189007.16	clean	chr6:143438694-143450562:-	5.33333	-1.11832	1.57631	-0.709457	0.478041	1
199912	ADAT2	ENSG00000189007.16	clean	chr6:143444969-143450562:-	4.79167	-1.00446	1.59696	-0.628982	0.529361	1
199913	PEX3	ENSG00000034693.15	clean	chr6:143451115-143459084:+	12.75	0	1.72176	0	1	1
199914	PEX3	ENSG00000034693.15	clean	chr6:143451115-143462915:+	12.75	0	1.72176	0	1	1
199915	PEX3	ENSG00000034693.15	clean	chr6:143459216-143462915:+	9.25	0	1.76339	0	1	1
199916	PEX3	ENSG00000034693.15	clean	chr6:143462997-143468121:+	8.625	0	1.74353	0	1	1
199917	PEX3	ENSG00000034693.15	clean	chr6:143471085-143471382:+	11.5	0	1.73181	0	1	1
199918	PEX3	ENSG00000034693.15	clean	chr6:143471449-143471556:+	9.95833	0	1.72719	0	1	1
199919	PEX3	ENSG00000034693.15	clean	chr6:143471611-143472159:+	8.25	-1.55844	1.74779	-0.891661	0.372575	1
199920	PEX3	ENSG00000034693.15	clean	chr6:143472328-143474785:+	9.54167	0	1.74079	0	1	1
199921	PEX3	ENSG00000034693.15	clean	chr6:143474856-143479075:+	9.91667	-2.30032	1.65346	-1.39122	0.16416	1
199922	PEX3	ENSG00000034693.15	clean	chr6:143479198-143485151:+	10.5833	-3.46578	1.42264	-2.43617	0.0148437	1
199923	PEX3	ENSG00000034693.15	clean	chr6:143485248-143489142:+	10.9583	-1.86226	1.75556	-1.06078	0.288791	1
199924	VDAC1P8	ENSG00000229036.7	clean	chr6:143491106-143494519:+	0	NA	NA	NA	NA	NA
199925	VDAC1P8	ENSG00000229036.7	clean	chr6:143491106-143497003:+	0	NA	NA	NA	NA	NA
199926	FUCA2	ENSG00000001036.14	clean	chr6:143495847-143497388:-	96.6667	-0.352483	1.08948	-0.323533	0.746292	1
199927	VDAC1P8	ENSG00000229036.7	clean	chr6:143497102-143503393:+	0	NA	NA	NA	NA	NA
199928	FUCA2	ENSG00000001036.14	clean	chr6:143497497-143501931:-	85.1667	0	1.68296	0	1	1
199929	VDAC1P8	ENSG00000229036.7	clean	chr6:143497102-143505339:+	0	NA	NA	NA	NA	NA
199930	FUCA2	ENSG00000001036.14	clean	chr6:143502122-143502354:-	89.75	2.29138	1.4018	1.6346	0.102133	1
199931	FUCA2	ENSG00000001036.14	clean	chr6:143502122-143507236:-	90.5	-1.58197	1.16445	-1.35855	0.174288	1
199932	FUCA2	ENSG00000001036.14	clean	chr6:143502565-143503912:-	84.375	-0.682593	0.894108	-0.763435	0.445204	1
199933	VDAC1P8	ENSG00000229036.7	clean	chr6:143503514-143503930:+	0.0833333	0	8.49378	0	1	NA
199934	VDAC1P8	ENSG00000229036.7	clean	chr6:143504142-143504522:+	0.0416667	0	8.49378	0	1	NA
199935	VDAC1P8	ENSG00000229036.7	clean	chr6:143504142-143505969:+	0	NA	NA	NA	NA	NA
199936	FUCA2	ENSG00000001036.14	clean	chr6:143504252-143507236:-	80.2083	-1.07381	1.20929	-0.88797	0.374557	1
199937	VDAC1P8	ENSG00000229036.7	clean	chr6:143504597-143505339:+	0	NA	NA	NA	NA	NA
199938	VDAC1P8	ENSG00000229036.7	clean	chr6:143505457-143505969:+	0	NA	NA	NA	NA	NA
199939	FUCA2	ENSG00000001036.14	clean	chr6:143507424-143511410:-	72.2083	-1.69361	1.46175	-1.15861	0.246614	1
199940	PHACTR2	ENSG00000112419.14	clean	chr6:143537207-143712015:+	9.58333	0	1.73327	0	1	1
199941	PHACTR2	ENSG00000112419.14	clean	chr6:143608322-143712015:+	9.58333	0	1.73327	0	1	1
199942	PHACTR2	ENSG00000112419.14	clean	chr6:143678209-143712015:+	9.70833	0	1.7326	0	1	1
199943	PHACTR2	ENSG00000112419.14	clean	chr6:143678209-143748984:+	9.45833	0	1.73672	0	1	1
199944	PHACTR2	ENSG00000112419.14	clean	chr6:143712183-143748984:+	7.625	0	1.78208	0	1	1
199945	PHACTR2	ENSG00000112419.14	clean	chr6:143749065-143753753:+	6.54167	0	1.77433	0	1	1
199946	PHACTR2	ENSG00000112419.14	clean	chr6:143749065-143765260:+	8.79167	0.386126	1.75126	0.220484	0.825494	1
199947	PHACTR2	ENSG00000112419.14	clean	chr6:143753912-143755304:+	7.66667	0.698427	1.59721	0.437281	0.661908	1
199948	PHACTR2	ENSG00000112419.14	clean	chr6:143753912-143760400:+	7.58333	0.321592	1.70376	0.188755	0.850285	1
199949	PHACTR2	ENSG00000112419.14	clean	chr6:143753912-143765260:+	7.875	0.234191	1.70037	0.13773	0.890454	1
199950	PHACTR2	ENSG00000112419.14	clean	chr6:143760640-143765260:+	7.875	0.234191	1.70037	0.13773	0.890454	1
199951	PHACTR2	ENSG00000112419.14	clean	chr6:143765798-143772257:+	8.33333	0	1.77866	0	1	1
199952	PHACTR2	ENSG00000112419.14	clean	chr6:143772457-143774058:+	8.625	0	1.80285	0	1	1
199953	PHACTR2	ENSG00000112419.14	clean	chr6:143774215-143777327:+	8.25	-0.417157	1.67769	-0.248649	0.803632	1
199954	PHACTR2	ENSG00000112419.14	clean	chr6:143777383-143783218:+	7.66667	-0.0419666	1.76933	-0.0237189	0.981077	1
199955	PHACTR2	ENSG00000112419.14	clean	chr6:143783280-143788772:+	8.125	0	2.06521	0	1	1
199956	PHACTR2	ENSG00000112419.14	clean	chr6:143788910-143807056:+	7.625	0	1.77688	0	1	1
199957	PHACTR2	ENSG00000112419.14	clean	chr6:143807133-143823673:+	4.83333	0	1.82049	0	1	1
199958	LTV1	ENSG00000135521.9	clean	chr6:143843480-143844485:+	10.375	0.355366	1.63481	0.217374	0.827917	1
199959	LTV1	ENSG00000135521.9	clean	chr6:143844617-143846050:+	13.7083	-0.282399	1.11979	-0.252189	0.800895	1
199960	LTV1	ENSG00000135521.9	clean	chr6:143846224-143850130:+	7.16667	-1.7704	1.46769	-1.20625	0.227721	1
199961	LTV1	ENSG00000135521.9	clean	chr6:143850218-143857302:+	8.29167	-2.03086	1.48143	-1.37088	0.170414	1
199962	LTV1	ENSG00000135521.9	clean	chr6:143857444-143857751:+	16.5	-0.729548	0.682862	-1.06837	0.285355	1
199963	LTV1	ENSG00000135521.9	clean	chr6:143858007-143860425:+	15.125	-1.05818	0.837674	-1.26324	0.206504	1
199964	LTV1	ENSG00000135521.9	clean	chr6:143860553-143862103:+	11.875	-1.44294	0.873397	-1.6521	0.0985135	1
199965	LTV1	ENSG00000135521.9	clean	chr6:143862243-143862843:+	12.625	-0.684223	1.18653	-0.576656	0.564172	1
199966	LTV1	ENSG00000135521.9	clean	chr6:143862896-143863085:+	13.875	-0.961795	1.71198	-0.561801	0.574251	1
199967	LTV1	ENSG00000135521.9	clean	chr6:143863286-143863416:+	15.5	-1.22117	1.61418	-0.75653	0.449332	1
199968	ZC2HC1B	ENSG00000118491.10	clean	chr6:143864567-143881698:+	0	NA	NA	NA	NA	NA
199969	ZC2HC1B	ENSG00000118491.10	clean	chr6:143864567-143884303:+	0	NA	NA	NA	NA	NA
199970	ZC2HC1B	ENSG00000118491.10	clean	chr6:143881781-143884303:+	0	NA	NA	NA	NA	NA
199971	ZC2HC1B	ENSG00000118491.10	clean	chr6:143884365-143886031:+	0	NA	NA	NA	NA	NA
199972	ZC2HC1B	ENSG00000118491.10	clean	chr6:143886151-143886682:+	0	NA	NA	NA	NA	NA
199973	ZC2HC1B	ENSG00000118491.10	clean	chr6:143886821-143898551:+	0	NA	NA	NA	NA	NA
199974	ZC2HC1B	ENSG00000118491.10	clean	chr6:143898691-143903043:+	0	NA	NA	NA	NA	NA
199975	ZC2HC1B	ENSG00000118491.10	clean	chr6:143903152-143937648:+	0	NA	NA	NA	NA	NA
199976	ZC2HC1B	ENSG00000118491.10	clean	chr6:143937733-143938141:+	0	NA	NA	NA	NA	NA
199977	PLAGL1	ENSG00000118495.19	clean	chr6:143942663-143947984:-	8	-0.688777	1.74854	-0.393915	0.693644	1
199978	PLAGL1	ENSG00000118495.19	clean	chr6:143942663-143960468:-	9.125	-0.765872	1.63892	-0.467303	0.640283	1
199979	PLAGL1	ENSG00000118495.19	clean	chr6:143942663-143964786:-	8.125	-0.622914	1.64411	-0.378876	0.70478	1
199980	PLAGL1	ENSG00000118495.19	clean	chr6:143948460-143960468:-	8.375	-0.61214	1.65367	-0.370171	0.711255	1
199981	PLAGL1	ENSG00000118495.19	clean	chr6:143948460-143968906:-	8.66667	-0.442215	1.64415	-0.268962	0.787959	1
199982	PLAGL1	ENSG00000118495.19	clean	chr6:143960542-143964786:-	6.5	-0.90689	0.904468	-1.00268	0.316017	1
199983	PLAGL1	ENSG00000118495.19	known-exon	chr6:143964818-143965107:-	7.125	-0.999999	0.902391	-1.10817	0.26779	1
199984	PLAGL1	ENSG00000118495.19	clean	chr6:143968978-143985134:-	6.66667	0	1.76819	0	1	1
199985	PLAGL1	ENSG00000118495.19	clean	chr6:143968978-144007231:-	6.70833	-0.927029	1.76704	-0.524621	0.599846	1
199986	PLAGL1	ENSG00000118495.19	clean	chr6:143968978-144008734:-	6.66667	0	1.76819	0	1	1
199987	PLAGL1	ENSG00000118495.19	clean	chr6:143968978-144064450:-	6.66667	0	1.76819	0	1	1
199988	PLAGL1	ENSG00000118495.19	clean	chr6:143985174-144008089:-	6.75	-2.06923	1.66254	-1.24462	0.213271	1
199989	PLAGL1	ENSG00000118495.19	clean	chr6:143985174-144008734:-	1.75	-2.02765	2.16541	-0.936382	0.349077	NA
199990	PLAGL1	ENSG00000118495.19	clean	chr6:143985174-144064450:-	1.625	0	2.36368	0	1	NA
199991	STX11	ENSG00000135604.10	clean	chr6:144150703-144186622:+	1.08333	0	3.00776	0	1	NA
199992	UTRN	ENSG00000152818.18	clean	chr6:144285821-144291736:+	3.91667	0	1.88513	0	1	1
199993	UTRN	ENSG00000152818.18	clean	chr6:144291907-144403122:+	4.5	0	1.87272	0	1	1
199994	UTRN	ENSG00000152818.18	clean	chr6:144331018-144403122:+	4.33333	0	1.89377	0	1	1
199995	UTRN	ENSG00000152818.18	clean	chr6:144344304-144403122:+	4.33333	0	1.89377	0	1	1
199996	UTRN	ENSG00000152818.18	clean	chr6:144403184-144421877:+	4.08333	0	1.93015	0	1	1
199997	UTRN	ENSG00000152818.18	clean	chr6:144421970-144423548:+	4.625	-0.324365	1.86102	-0.174295	0.861634	1
199998	UTRN	ENSG00000152818.18	clean	chr6:144423626-144423985:+	3.45833	0	1.98979	0	1	1
199999	UTRN	ENSG00000152818.18	clean	chr6:144424078-144426286:+	3.79167	0	1.94105	0	1	1
200000	UTRN	ENSG00000152818.18	clean	chr6:144426459-144428777:+	3.95833	0	1.88489	0	1	1
200001	UTRN	ENSG00000152818.18	clean	chr6:144428893-144429580:+	4.83333	0	1.83355	0	1	1
200002	UTRN	ENSG00000152818.18	clean	chr6:144429741-144435934:+	2.70833	0	1.97617	0	1	NA
200003	UTRN	ENSG00000152818.18	clean	chr6:144436138-144437564:+	2.5	0	1.96534	0	1	NA
200004	UTRN	ENSG00000152818.18	clean	chr6:144437746-144438744:+	3.04167	0	1.93785	0	1	NA
200005	UTRN	ENSG00000152818.18	clean	chr6:144438895-144440351:+	2.70833	0	2.04595	0	1	NA
200006	UTRN	ENSG00000152818.18	clean	chr6:144440471-144444280:+	2.375	0	2.03649	0	1	NA
200007	UTRN	ENSG00000152818.18	clean	chr6:144444382-144447210:+	2.875	0	2.04221	0	1	NA
200008	UTRN	ENSG00000152818.18	clean	chr6:144447318-144447601:+	4.625	1.6022	1.82731	0.876806	0.380592	1
200009	UTRN	ENSG00000152818.18	clean	chr6:144447781-144448599:+	4.66667	0	1.85362	0	1	1
200010	UTRN	ENSG00000152818.18	clean	chr6:144448769-144451369:+	3.70833	0	1.88394	0	1	1
200011	UTRN	ENSG00000152818.18	clean	chr6:144451493-144453781:+	4	0	1.86753	0	1	1
200012	UTRN	ENSG00000152818.18	clean	chr6:144453869-144458769:+	2.08333	0	2.23948	0	1	NA
200013	UTRN	ENSG00000152818.18	clean	chr6:144459011-144459173:+	3.375	-0.43128	1.95173	-0.220973	0.825113	1
200014	UTRN	ENSG00000152818.18	clean	chr6:144459354-144461196:+	3.20833	0	2.06269	0	1	NA
200015	UTRN	ENSG00000152818.18	clean	chr6:144461342-144462653:+	2.875	0	2.08393	0	1	NA
200016	UTRN	ENSG00000152818.18	clean	chr6:144462866-144473719:+	3.20833	0	2.15529	0	1	NA
200017	UTRN	ENSG00000152818.18	clean	chr6:144473833-144474603:+	2.45833	0	3.19257	0	1	NA
200018	UTRN	ENSG00000152818.18	clean	chr6:144474759-144479811:+	2.58333	0	2.06706	0	1	NA
200019	UTRN	ENSG00000152818.18	clean	chr6:144479982-144482208:+	4.33333	0	2.59047	0	1	1
200020	UTRN	ENSG00000152818.18	clean	chr6:144482388-144485384:+	2.375	0	2.2704	0	1	NA
200021	UTRN	ENSG00000152818.18	clean	chr6:144485519-144487547:+	3.54167	0	2.57422	0	1	1
200022	UTRN	ENSG00000152818.18	clean	chr6:144487697-144488672:+	3.625	0	1.96584	0	1	1
200023	UTRN	ENSG00000152818.18	clean	chr6:144488834-144490070:+	5.41667	0	1.83296	0	1	1
200024	UTRN	ENSG00000152818.18	clean	chr6:144490199-144490928:+	3.5	0	1.94392	0	1	1
200025	UTRN	ENSG00000152818.18	clean	chr6:144491102-144493300:+	2.79167	0	1.99296	0	1	NA
200026	UTRN	ENSG00000152818.18	clean	chr6:144493456-144499256:+	3.625	0	1.99512	0	1	1
200027	UTRN	ENSG00000152818.18	clean	chr6:144499427-144510943:+	3.5	0	1.95279	0	1	1
200028	UTRN	ENSG00000152818.18	clean	chr6:144511123-144513908:+	2.79167	0	2.01188	0	1	NA
200029	UTRN	ENSG00000152818.18	clean	chr6:144514037-144514649:+	2.33333	-1.31024	1.97448	-0.663586	0.506955	NA
200030	UTRN	ENSG00000152818.18	clean	chr6:144514820-144516228:+	2.66667	0.208128	2.95007	0.0705503	0.943756	NA
200031	UTRN	ENSG00000152818.18	clean	chr6:144516387-144516810:+	2.83333	0.208128	2.06694	0.100694	0.919793	NA
200032	UTRN	ENSG00000152818.18	clean	chr6:144516948-144521979:+	2.33333	0	3.12472	0	1	NA
200033	UTRN	ENSG00000152818.18	clean	chr6:144522171-144523015:+	3.33333	1.76553	1.96233	0.899709	0.368275	NA
200034	UTRN	ENSG00000152818.18	clean	chr6:144523188-144531051:+	2.91667	0	2.06048	0	1	NA
200035	UTRN	ENSG00000152818.18	clean	chr6:144531202-144533084:+	3.20833	0	1.99443	0	1	NA
200036	UTRN	ENSG00000152818.18	clean	chr6:144533260-144537581:+	3.04167	0	2.04673	0	1	NA
200037	UTRN	ENSG00000152818.18	clean	chr6:144537717-144539293:+	4.58333	0	1.87574	0	1	1
200038	UTRN	ENSG00000152818.18	clean	chr6:144539443-144542794:+	2.375	0	2.0712	0	1	NA
200039	UTRN	ENSG00000152818.18	clean	chr6:144542870-144548639:+	2.08333	0	2.43406	0	1	NA
200040	UTRN	ENSG00000152818.18	clean	chr6:144548854-144550964:+	3	-0.402367	2.10302	-0.191328	0.848269	NA
200041	UTRN	ENSG00000152818.18	clean	chr6:144551082-144554687:+	2.45833	0	2.05972	0	1	NA
200042	UTRN	ENSG00000152818.18	clean	chr6:144554893-144557156:+	3.04167	0	1.93948	0	1	NA
200043	UTRN	ENSG00000152818.18	clean	chr6:144557311-144577098:+	2.375	0	2.09857	0	1	NA
200044	UTRN	ENSG00000152818.18	clean	chr6:144577288-144678405:+	2.95833	0	2.10497	0	1	NA
200045	UTRN	ENSG00000152818.18	clean	chr6:144583600-144678405:+	2.95833	0	2.10497	0	1	NA
200046	UTRN	ENSG00000152818.18	clean	chr6:144660275-144678405:+	2.95833	0	2.10497	0	1	NA
200047	UTRN	ENSG00000152818.18	clean	chr6:144678578-144700086:+	2.625	0	2.14773	0	1	NA
200048	UTRN	ENSG00000152818.18	clean	chr6:144700243-144730356:+	2.625	0	2.2099	0	1	NA
200049	UTRN	ENSG00000152818.18	clean	chr6:144730486-144748245:+	2.33333	0	2.09931	0	1	NA
200050	UTRN	ENSG00000152818.18	clean	chr6:144748514-144751805:+	2.20833	0	2.09085	0	1	NA
200051	UTRN	ENSG00000152818.18	clean	chr6:144751952-144754719:+	2.5	0	2.17686	0	1	NA
200052	UTRN	ENSG00000152818.18	clean	chr6:144754798-144757928:+	3	0	3.15393	0	1	NA
200053	UTRN	ENSG00000152818.18	clean	chr6:144757989-144771906:+	3.04167	0	2.78356	0	1	NA
200054	UTRN	ENSG00000152818.18	clean	chr6:144771968-144774289:+	3.875	0	1.94305	0	1	1
200055	UTRN	ENSG00000152818.18	clean	chr6:144774364-144781921:+	2.95833	0	1.94609	0	1	NA
200056	UTRN	ENSG00000152818.18	clean	chr6:144782123-144789193:+	2.75	0	2.00951	0	1	NA
200057	UTRN	ENSG00000152818.18	clean	chr6:144789279-144793833:+	2.58333	0	2.04604	0	1	NA
200058	UTRN	ENSG00000152818.18	clean	chr6:144793991-144797823:+	2.625	0	2.08121	0	1	NA
200059	UTRN	ENSG00000152818.18	clean	chr6:144797990-144803035:+	1.91667	0	2.37273	0	1	NA
200060	UTRN	ENSG00000152818.18	clean	chr6:144799473-144803035:+	1.875	0	2.39655	0	1	NA
200061	UTRN	ENSG00000152818.18	clean	chr6:144803147-144820881:+	2	0.36013	2.4273	0.148366	0.882054	NA
200062	UTRN	ENSG00000152818.18	clean	chr6:144821018-144827347:+	2.5	0	2.07249	0	1	NA
200063	UTRN	ENSG00000152818.18	clean	chr6:144821018-144827610:+	3.20833	0	1.96134	0	1	NA
200064	UTRN	ENSG00000152818.18	clean	chr6:144827386-144827610:+	3.08333	0.656942	1.98163	0.331515	0.740255	NA
200065	UTRN	ENSG00000152818.18	clean	chr6:144827676-144828789:+	2.625	0	2.02407	0	1	NA
200066	UTRN	ENSG00000152818.18	clean	chr6:144828855-144835779:+	2.29167	0	2.25087	0	1	NA
200067	UTRN	ENSG00000152818.18	clean	chr6:144835938-144836300:+	2	0	3.78486	0	1	NA
200068	UTRN	ENSG00000152818.18	clean	chr6:144836613-144837113:+	0.291667	-1.48089	8.45285	-0.175194	0.860927	NA
200069	UTRN	ENSG00000152818.18	clean	chr6:144836541-144839172:+	1.79167	-1.48089	2.12241	-0.69774	0.48534	NA
200070	UTRN	ENSG00000152818.18	clean	chr6:144839284-144840739:+	2.29167	0	2.07461	0	1	NA
200071	UTRN	ENSG00000152818.18	clean	chr6:144840832-144846804:+	2.16667	0	2.05429	0	1	NA
200072	UTRN	ENSG00000152818.18	clean	chr6:144846827-144850988:+	2.16667	0	2.15841	0	1	NA
200073	EPM2A	ENSG00000112425.15	clean	chr6:145384097-145502521:-	0	NA	NA	NA	NA	NA
200074	EPM2A	ENSG00000112425.15	clean	chr6:145501847-145502521:-	0	NA	NA	NA	NA	NA
200075	EPM2A	ENSG00000112425.15	clean	chr6:145502575-145635244:-	2.25	0	2.05731	0	1	NA
200076	EPM2A	ENSG00000112425.15	clean	chr6:145627693-145634507:-	2.5	0	2.00636	0	1	NA
200077	EPM2A	ENSG00000112425.15	clean	chr6:145627693-145635244:-	2.5	0	2.00636	0	1	NA
200078	EPM2A	ENSG00000112425.15	clean	chr6:145627693-145686121:-	3.41667	0	1.8715	0	1	1
200079	EPM2A	ENSG00000112425.15	clean	chr6:145635486-145670354:-	2.16667	0	2.06551	0	1	NA
200080	EPM2A	ENSG00000112425.15	clean	chr6:145635486-145671238:-	2.16667	0	2.06551	0	1	NA
200081	EPM2A	ENSG00000112425.15	clean	chr6:145635486-145686121:-	2.91667	0	1.92993	0	1	NA
200082	EPM2A	ENSG00000112425.15	clean	chr6:145635486-145735197:-	2.95833	0	1.90634	0	1	NA
200083	EPM2A	ENSG00000112425.15	clean	chr6:145671399-145680082:-	0.583333	0	4.88635	0	1	NA
200084	EPM2A	ENSG00000112425.15	clean	chr6:145671399-145686121:-	2.91667	0	1.92993	0	1	NA
200085	EPM2A	ENSG00000112425.15	clean	chr6:145682659-145684740:-	0.0416667	0	8.49378	0	1	NA
200086	EPM2A	ENSG00000112425.15	clean	chr6:145682659-145686121:-	2.91667	0	1.92993	0	1	NA
200087	EPM2A	ENSG00000112425.15	clean	chr6:145684892-145686121:-	2.91667	0	1.92993	0	1	NA
200088	EPM2A	ENSG00000112425.15	clean	chr6:145686296-145686843:-	2.16667	0	2.10721	0	1	NA
200089	EPM2A	ENSG00000112425.15	clean	chr6:145686296-145720900:-	2.16667	0	2.10721	0	1	NA
200090	EPM2A	ENSG00000112425.15	clean	chr6:145686296-145735197:-	2.58333	0	2.02269	0	1	NA
200091	EPM2A	ENSG00000112425.15	clean	chr6:145686296-145735907:-	2.16667	0	2.10721	0	1	NA
200092	FBXO30	ENSG00000118496.5	clean	chr6:145800309-145804371:-	6.45833	-0.105116	1.12842	-0.0931533	0.925782	1
200093	FBXO30	ENSG00000118496.5	clean	chr6:145806421-145814602:-	4.25	-0.567039	1.25841	-0.450599	0.652278	1
200094	SHPRH	ENSG00000146414.16	clean	chr6:145864491-145888019:-	2.16667	0	2.12398	0	1	NA
200095	SHPRH	ENSG00000146414.16	clean	chr6:145886440-145888019:-	2.45833	0.341037	1.74207	0.195766	0.844794	NA
200096	SHPRH	ENSG00000146414.16	clean	chr6:145888100-145893214:-	5.125	-1.11166	1.56467	-0.710477	0.477408	1
200097	SHPRH	ENSG00000146414.16	clean	chr6:145893393-145894149:-	6.20833	0.187628	1.47677	0.127053	0.898898	1
200098	SHPRH	ENSG00000146414.16	clean	chr6:145894236-145894884:-	4.83333	0.961796	1.86898	0.51461	0.606826	1
200099	SHPRH	ENSG00000146414.16	clean	chr6:145910636-145913477:-	2.41667	0	2.07155	0	1	NA
200100	SHPRH	ENSG00000146414.16	clean	chr6:145913549-145918130:-	2.75	1.28612	2.0671	0.622188	0.533819	NA
200101	SHPRH	ENSG00000146414.16	clean	chr6:145918232-145919347:-	2.875	-0.283723	1.93853	-0.14636	0.883638	NA
200102	SHPRH	ENSG00000146414.16	clean	chr6:145919491-145921166:-	3.08333	-0.739401	1.96869	-0.37558	0.707229	NA
200103	SHPRH	ENSG00000146414.16	clean	chr6:145921392-145922285:-	5.04167	-1.64136	1.61932	-1.01361	0.31077	1
200104	SHPRH	ENSG00000146414.16	clean	chr6:145922348-145922662:-	4.41667	-0.275903	2.37723	-0.116061	0.907604	1
200105	SHPRH	ENSG00000146414.16	clean	chr6:145922821-145923642:-	3.08333	0.211505	1.79178	0.118042	0.906034	NA
200106	SHPRH	ENSG00000146414.16	clean	chr6:145923785-145924738:-	2.08333	0	2.30991	0	1	NA
200107	SHPRH	ENSG00000146414.16	clean	chr6:145924846-145926203:-	3.20833	0.961795	1.96032	0.490633	0.623686	NA
200108	SHPRH	ENSG00000146414.16	clean	chr6:145926296-145927188:-	4.125	0.456859	1.60128	0.285308	0.775408	1
200109	SHPRH	ENSG00000146414.16	clean	chr6:145927277-145933049:-	2.875	-0.0214653	1.89549	-0.0113244	0.990965	NA
200110	SHPRH	ENSG00000146414.16	clean	chr6:145933178-145934905:-	4	-0.526699	1.75897	-0.299436	0.764607	1
200111	SHPRH	ENSG00000146414.16	clean	chr6:145935163-145935277:-	4.125	1.68085	1.79542	0.936191	0.349175	1
200112	SHPRH	ENSG00000146414.16	clean	chr6:145935441-145940722:-	2.08333	0	2.09309	0	1	NA
200113	SHPRH	ENSG00000146414.16	clean	chr6:145940801-145941622:-	3.83333	0.321928	1.90461	0.169026	0.865776	1
200114	SHPRH	ENSG00000146414.16	clean	chr6:145941874-145943142:-	2.91667	0.900463	2.00908	0.448196	0.654011	NA
200115	SHPRH	ENSG00000146414.16	clean	chr6:145943802-145945380:-	3.66667	-0.152002	1.41181	-0.107665	0.914261	1
200116	SHPRH	ENSG00000146414.16	clean	chr6:145945637-145946232:-	3.79167	0	1.94909	0	1	1
200117	SHPRH	ENSG00000146414.16	clean	chr6:145946341-145947492:-	3.04167	-1.27277	1.90245	-0.669015	0.503486	NA
200118	SHPRH	ENSG00000146414.16	clean	chr6:145947643-145948271:-	3.125	1.63987	1.96854	0.833038	0.404823	NA
200119	SHPRH	ENSG00000146414.16	clean	chr6:145948350-145950263:-	4.66667	1.53748	1.78038	0.86357	0.387824	1
200120	SHPRH	ENSG00000146414.16	clean	chr6:145950482-145952348:-	3.375	1.05445	1.81771	0.580095	0.56185	1
200121	SHPRH	ENSG00000146414.16	clean	chr6:145952478-145954689:-	2.70833	1.78427	2.03241	0.877908	0.379994	NA
200122	SHPRH	ENSG00000146414.16	known-exon	chr6:145954853-145955186:-	3.95833	-3.13039	1.55866	-2.00838	0.0446025	1
200123	SHPRH	ENSG00000146414.16	clean	chr6:145955354-145963730:-	3.45833	0	1.91394	0	1	1
200124	GRM1	ENSG00000152822.14	clean	chr6:146027828-146029197:+	0	NA	NA	NA	NA	NA
200125	GRM1	ENSG00000152822.14	clean	chr6:146030217-146159347:+	0	NA	NA	NA	NA	NA
200126	GRM1	ENSG00000152822.14	clean	chr6:146159597-146304610:+	0	NA	NA	NA	NA	NA
200127	GRM1	ENSG00000152822.14	clean	chr6:146304846-146352249:+	0	NA	NA	NA	NA	NA
200128	GRM1	ENSG00000152822.14	clean	chr6:146352496-146357525:+	0	NA	NA	NA	NA	NA
200129	GRM1	ENSG00000152822.14	clean	chr6:146357694-146386889:+	0.0416667	0	8.49378	0	1	NA
200130	GRM1	ENSG00000152822.14	clean	chr6:146387016-146398768:+	0	NA	NA	NA	NA	NA
200131	GRM1	ENSG00000152822.14	clean	chr6:146399699-146426558:+	0	NA	NA	NA	NA	NA
200132	GRM1	ENSG00000152822.14	clean	chr6:146399699-146433871:+	0	NA	NA	NA	NA	NA
200133	GRM1	ENSG00000152822.14	clean	chr6:146426643-146433871:+	0	NA	NA	NA	NA	NA
200134	RAB32	ENSG00000118508.5	clean	chr6:146544121-146549463:+	20.5417	0	1.70729	0	1	1
200135	RAB32	ENSG00000118508.5	clean	chr6:146549741-146554455:+	32.0833	-0.11719	1.70472	-0.0687444	0.945193	1
200136	ADGB	ENSG00000118492.17	clean	chr6:146599114-146635374:+	0	NA	NA	NA	NA	NA
200137	ADGB	ENSG00000118492.17	clean	chr6:146635537-146644772:+	0	NA	NA	NA	NA	NA
200138	ADGB	ENSG00000118492.17	clean	chr6:146644865-146654134:+	0	NA	NA	NA	NA	NA
200139	ADGB	ENSG00000118492.17	clean	chr6:146654206-146656770:+	0	NA	NA	NA	NA	NA
200140	ADGB	ENSG00000118492.17	clean	chr6:146656980-146664200:+	0	NA	NA	NA	NA	NA
200141	ADGB	ENSG00000118492.17	clean	chr6:146664340-146666815:+	0	NA	NA	NA	NA	NA
200142	ADGB	ENSG00000118492.17	clean	chr6:146666902-146672219:+	0	NA	NA	NA	NA	NA
200143	ADGB	ENSG00000118492.17	clean	chr6:146672467-146676312:+	0	NA	NA	NA	NA	NA
200144	ADGB	ENSG00000118492.17	clean	chr6:146676441-146685733:+	0	NA	NA	NA	NA	NA
200145	ADGB	ENSG00000118492.17	clean	chr6:146685828-146691115:+	0	NA	NA	NA	NA	NA
200146	ADGB	ENSG00000118492.17	clean	chr6:146691290-146692824:+	0	NA	NA	NA	NA	NA
200147	ADGB	ENSG00000118492.17	clean	chr6:146692915-146700940:+	0	NA	NA	NA	NA	NA
200148	ADGB	ENSG00000118492.17	clean	chr6:146701070-146715381:+	0	NA	NA	NA	NA	NA
200149	ADGB	ENSG00000118492.17	clean	chr6:146715415-146716882:+	0	NA	NA	NA	NA	NA
200150	ADGB	ENSG00000118492.17	clean	chr6:146717069-146717535:+	0	NA	NA	NA	NA	NA
200151	ADGB	ENSG00000118492.17	clean	chr6:146717599-146721402:+	0	NA	NA	NA	NA	NA
200152	ADGB	ENSG00000118492.17	clean	chr6:146721505-146724185:+	0	NA	NA	NA	NA	NA
200153	ADGB	ENSG00000118492.17	known-exon	chr6:146724327-146726082:+	0	NA	NA	NA	NA	NA
200154	ADGB	ENSG00000118492.17	clean	chr6:146726197-146728573:+	0	NA	NA	NA	NA	NA
200155	ADGB	ENSG00000118492.17	clean	chr6:146728741-146733119:+	0	NA	NA	NA	NA	NA
200156	ADGB	ENSG00000118492.17	clean	chr6:146733255-146733892:+	0	NA	NA	NA	NA	NA
200157	ADGB	ENSG00000118492.17	clean	chr6:146734030-146736497:+	0	NA	NA	NA	NA	NA
200158	ADGB	ENSG00000118492.17	clean	chr6:146736591-146740458:+	0	NA	NA	NA	NA	NA
200159	ADGB	ENSG00000118492.17	clean	chr6:146740593-146741117:+	0	NA	NA	NA	NA	NA
200160	ADGB	ENSG00000118492.17	clean	chr6:146741271-146745921:+	0	NA	NA	NA	NA	NA
200161	ADGB	ENSG00000118492.17	clean	chr6:146746109-146752529:+	0	NA	NA	NA	NA	NA
200162	ADGB	ENSG00000118492.17	clean	chr6:146752714-146763900:+	0	NA	NA	NA	NA	NA
200163	ADGB	ENSG00000118492.17	clean	chr6:146752714-146782019:+	0	NA	NA	NA	NA	NA
200164	ADGB	ENSG00000118492.17	clean	chr6:146764100-146769019:+	0	NA	NA	NA	NA	NA
200165	ADGB	ENSG00000118492.17	clean	chr6:146769131-146782019:+	0	NA	NA	NA	NA	NA
200166	ADGB	ENSG00000118492.17	clean	chr6:146770609-146782019:+	0	NA	NA	NA	NA	NA
200167	ADGB	ENSG00000118492.17	clean	chr6:146782192-146784617:+	0	NA	NA	NA	NA	NA
200168	ADGB	ENSG00000118492.17	clean	chr6:146782192-146785609:+	0	NA	NA	NA	NA	NA
200169	ADGB	ENSG00000118492.17	clean	chr6:146784673-146785609:+	0	NA	NA	NA	NA	NA
200170	ADGB	ENSG00000118492.17	clean	chr6:146785712-146788388:+	0	NA	NA	NA	NA	NA
200171	ADGB	ENSG00000118492.17	clean	chr6:146788610-146801182:+	0	NA	NA	NA	NA	NA
200172	ADGB	ENSG00000118492.17	clean	chr6:146801279-146801827:+	0	NA	NA	NA	NA	NA
200173	ADGB	ENSG00000118492.17	clean	chr6:146802011-146807401:+	0	NA	NA	NA	NA	NA
200174	ADGB	ENSG00000118492.17	clean	chr6:146802011-146815031:+	0	NA	NA	NA	NA	NA
200175	STXBP5	ENSG00000164506.14	clean	chr6:147204682-147205970:+	5.33333	1.26849	1.34961	0.93989	0.347274	1
200176	STXBP5	ENSG00000164506.14	clean	chr6:147206068-147235249:+	4.70833	0	1.83813	0	1	1
200177	STXBP5	ENSG00000164506.14	clean	chr6:147235331-147239169:+	5.29167	0	1.8349	0	1	1
200178	STXBP5	ENSG00000164506.14	clean	chr6:147239270-147260614:+	5	-0.0510635	1.79656	-0.0284229	0.977325	1
200179	STXBP5	ENSG00000164506.14	clean	chr6:147260749-147262289:+	6.125	-1.57275	1.5762	-0.997809	0.318372	1
200180	STXBP5	ENSG00000164506.14	clean	chr6:147262353-147267083:+	5.70833	-0.261356	1.81336	-0.144128	0.885399	1
200181	STXBP5	ENSG00000164506.14	clean	chr6:147267167-147278080:+	5.66667	0	1.83352	0	1	1
200182	STXBP5	ENSG00000164506.14	clean	chr6:147278204-147291093:+	6.16667	0	1.80471	0	1	1
200183	STXBP5	ENSG00000164506.14	clean	chr6:147291172-147292250:+	5	0	1.86247	0	1	1
200184	STXBP5	ENSG00000164506.14	clean	chr6:147291172-147310083:+	5.04167	0	1.86256	0	1	1
200185	STXBP5	ENSG00000164506.14	clean	chr6:147310238-147311454:+	3.79167	0	1.88086	0	1	1
200186	STXBP5	ENSG00000164506.14	clean	chr6:147311527-147313883:+	4.08333	-0.348717	1.78717	-0.195122	0.845297	1
200187	STXBP5	ENSG00000164506.14	clean	chr6:147314031-147314263:+	5.125	-0.127806	1.80662	-0.0707431	0.943602	1
200188	STXBP5	ENSG00000164506.14	clean	chr6:147314331-147314595:+	4.04167	-0.0357966	1.86972	-0.0191455	0.984725	1
200189	STXBP5	ENSG00000164506.14	clean	chr6:147314636-147315514:+	2.95833	0	1.93563	0	1	NA
200190	STXBP5	ENSG00000164506.14	clean	chr6:147315735-147316228:+	3.66667	0	1.91536	0	1	1
200191	STXBP5	ENSG00000164506.14	clean	chr6:147316407-147324958:+	5.25	-0.742252	1.7365	-0.427442	0.669057	1
200192	STXBP5	ENSG00000164506.14	clean	chr6:147325084-147327124:+	2.625	0	2.03391	0	1	NA
200193	STXBP5	ENSG00000164506.14	clean	chr6:147327276-147328698:+	4.83333	0	1.81669	0	1	1
200194	STXBP5	ENSG00000164506.14	clean	chr6:147327276-147334156:+	4.83333	0	1.81669	0	1	1
200195	STXBP5	ENSG00000164506.14	clean	chr6:147328782-147334156:+	4.83333	0	1.81669	0	1	1
200196	STXBP5	ENSG00000164506.14	clean	chr6:147334222-147339178:+	4	0.35172	1.81966	0.193289	0.846733	1
200197	STXBP5	ENSG00000164506.14	clean	chr6:147334222-147353322:+	4.58333	-0.403164	1.66251	-0.242504	0.80839	1
200198	STXBP5	ENSG00000164506.14	clean	chr6:147334222-147359083:+	5.5	-0.535802	1.73784	-0.308315	0.757843	1
200199	STXBP5	ENSG00000164506.14	clean	chr6:147339238-147339336:+	0.958333	-1.37682	3.68532	-0.373597	0.708704	NA
200200	STXBP5	ENSG00000164506.14	clean	chr6:147339238-147353322:+	4.125	-0.758195	1.67851	-0.451706	0.651481	1
200201	STXBP5	ENSG00000164506.14	clean	chr6:147339384-147353322:+	4.125	-0.758195	1.67851	-0.451706	0.651481	1
200202	STXBP5	ENSG00000164506.14	clean	chr6:147353373-147359083:+	5	0	1.89987	0	1	1
200203	STXBP5	ENSG00000164506.14	clean	chr6:147359323-147363334:+	4.375	0	1.83617	0	1	1
200204	STXBP5	ENSG00000164506.14	clean	chr6:147363704-147364000:+	4.08333	0	1.87087	0	1	1
200205	STXBP5	ENSG00000164506.14	clean	chr6:147364166-147373730:+	3.375	0	2.56712	0	1	1
200206	STXBP5	ENSG00000164506.14	clean	chr6:147373842-147382777:+	3.83333	0	1.98091	0	1	1
200207	STXBP5	ENSG00000164506.14	clean	chr6:147382998-147384713:+	3.58333	0	1.96989	0	1	1
200208	STXBP5	ENSG00000164506.14	known-exon	chr6:147387736-147389061:+	0.125	0.895861	8.47334	0.105727	0.915799	NA
200209	SAMD5	ENSG00000203727.4	clean	chr6:147509387-147564393:+	0	NA	NA	NA	NA	NA
200210	SAMD5	ENSG00000203727.4	clean	chr6:147509387-147737316:+	0	NA	NA	NA	NA	NA
200211	SASH1	ENSG00000111961.18	clean	chr6:148343223-148390133:+	4	0	1.85136	0	1	1
200212	SASH1	ENSG00000111961.18	clean	chr6:148390262-148440183:+	3.08333	0	2.00422	0	1	NA
200213	SASH1	ENSG00000111961.18	clean	chr6:148440234-148440357:+	5.16667	0	1.84863	0	1	1
200214	SASH1	ENSG00000111961.18	clean	chr6:148440407-148468544:+	4	0	1.91739	0	1	1
200215	SASH1	ENSG00000111961.18	clean	chr6:148468585-148471416:+	2.75	0	2.05441	0	1	NA
200216	SASH1	ENSG00000111961.18	clean	chr6:148471503-148474109:+	4.08333	0	1.85523	0	1	1
200217	SASH1	ENSG00000111961.18	clean	chr6:148474222-148487613:+	3.875	0	1.84623	0	1	1
200218	SASH1	ENSG00000111961.18	clean	chr6:148487715-148514323:+	4.25	0	1.8371	0	1	1
200219	SASH1	ENSG00000111961.18	clean	chr6:148508877-148514323:+	4.25	0	1.8371	0	1	1
200220	SASH1	ENSG00000111961.18	clean	chr6:148509337-148514323:+	4.25	0	1.8371	0	1	1
200221	SASH1	ENSG00000111961.18	clean	chr6:148514159-148514323:+	4.29167	-0.514336	1.83386	-0.280466	0.77912	1
200222	SASH1	ENSG00000111961.18	clean	chr6:148514456-148519546:+	3.41667	0	1.8888	0	1	1
200223	SASH1	ENSG00000111961.18	clean	chr6:148519893-148525290:+	2.95833	0	2.04698	0	1	NA
200224	SASH1	ENSG00000111961.18	clean	chr6:148525365-148527452:+	2.54167	0	2.08046	0	1	NA
200225	SASH1	ENSG00000111961.18	clean	chr6:148527596-148531525:+	3.16667	0	1.97813	0	1	NA
200226	SASH1	ENSG00000111961.18	clean	chr6:148527596-148532796:+	3.83333	0	1.86386	0	1	1
200227	SASH1	ENSG00000111961.18	clean	chr6:148531661-148532796:+	3.70833	0	1.87667	0	1	1
200228	SASH1	ENSG00000111961.18	clean	chr6:148532966-148533770:+	3.375	1.2513	1.87039	0.669006	0.503492	1
200229	SASH1	ENSG00000111961.18	clean	chr6:148533980-148534750:+	3.54167	0	1.88799	0	1	1
200230	SASH1	ENSG00000111961.18	clean	chr6:148534901-148540442:+	2.625	0	2.03588	0	1	NA
200231	SASH1	ENSG00000111961.18	clean	chr6:148540556-148543679:+	3.41667	0	1.91114	0	1	1
200232	SASH1	ENSG00000111961.18	clean	chr6:148544818-148546014:+	2.04167	0	2.14483	0	1	NA
200233	SASH1	ENSG00000111961.18	clean	chr6:148546146-148548294:+	2.66667	0	1.95552	0	1	NA
200234	SASH1	ENSG00000111961.18	known-exon	chr6:148549732-148551424:+	2.25	-1.22239	2.01975	-0.605222	0.545032	NA
200235	UST	ENSG00000111962.8	clean	chr6:148747677-148886985:+	19.5417	-1.81466	1.49633	-1.21274	0.225231	1
200236	UST	ENSG00000111962.8	clean	chr6:148887029-148941278:+	22.125	0	1.70179	0	1	1
200237	UST	ENSG00000111962.8	clean	chr6:148941434-148953871:+	17.875	-1.78448	1.60431	-1.1123	0.266009	1
200238	UST	ENSG00000111962.8	clean	chr6:148953951-148964409:+	22.4167	-1.91019	1.49445	-1.27819	0.201181	1
200239	UST	ENSG00000111962.8	clean	chr6:148964563-149005302:+	18.25	-1.54457	1.60035	-0.965146	0.334472	1
200240	UST	ENSG00000111962.8	clean	chr6:148964563-149019138:+	18.5	-1.54457	1.59928	-0.965793	0.334148	1
200241	UST	ENSG00000111962.8	clean	chr6:149019236-149021323:+	18.1667	-1.50779	1.60216	-0.941094	0.346657	1
200242	UST	ENSG00000111962.8	clean	chr6:149021481-149073832:+	18.0833	-1.63746	1.60857	-1.01796	0.308696	1
200243	UST	ENSG00000111962.8	clean	chr6:149066254-149073832:+	17.8333	0	1.71189	0	1	1
200244	TAB2	ENSG00000055208.19	clean	chr6:149218776-149378017:+	1.875	0	2.2055	0	1	NA
200245	TAB2	ENSG00000055208.19	clean	chr6:149317623-149378671:+	0.0833333	-1.85771	8.47334	-0.219242	0.826462	NA
200246	TAB2	ENSG00000055208.19	clean	chr6:149318015-149369908:+	2.16667	-0.78734	2.02239	-0.389312	0.697046	NA
200247	TAB2	ENSG00000055208.19	clean	chr6:149318782-149342684:+	0.5	-3.33857	5.02598	-0.664262	0.506522	NA
200248	TAB2	ENSG00000055208.19	clean	chr6:149321390-149342684:+	0.333333	-2.75354	7.43632	-0.370283	0.711172	NA
200249	TAB2	ENSG00000055208.19	clean	chr6:149342833-149346477:+	0.791667	0.31218	3.34584	0.093304	0.925662	NA
200250	TAB2	ENSG00000055208.19	clean	chr6:149342833-149369908:+	1.91667	0	2.29054	0	1	NA
200251	TAB2	ENSG00000055208.19	clean	chr6:149346596-149347170:+	0.25	-3.81935	8.44259	-0.452391	0.650987	NA
200252	TAB2	ENSG00000055208.19	clean	chr6:149370075-149372382:+	0.0416667	-0.961806	8.49378	-0.113236	0.909843	NA
200253	TAB2	ENSG00000055208.19	clean	chr6:149370099-149378017:+	1.875	0	2.2055	0	1	NA
200254	TAB2	ENSG00000055208.19	clean	chr6:149379518-149397603:+	5.875	-2.38824	1.68453	-1.41775	0.156264	1
200255	TAB2	ENSG00000055208.19	known-exon	chr6:149397764-149397968:+	5.79167	-0.131721	1.81159	-0.0727102	0.942037	1
200256	TAB2	ENSG00000055208.19	clean	chr6:149398062-149399103:+	5.25	1.14386	1.71887	0.665473	0.505748	1
200257	TAB2	ENSG00000055208.19	clean	chr6:149399184-149409576:+	7.125	-1.17479	1.76197	-0.666748	0.504933	1
200258	ZC3H12D	ENSG00000178199.14	known-exon	chr6:149448045-149448433:-	0.0833333	-0.961806	8.49378	-0.113236	0.909843	NA
200259	ZC3H12D	ENSG00000178199.14	clean	chr6:149452722-149456665:-	0.125	0	8.49378	0	1	NA
200260	ZC3H12D	ENSG00000178199.14	clean	chr6:149456900-149461830:-	0.125	0	8.49378	0	1	NA
200261	ZC3H12D	ENSG00000178199.14	clean	chr6:149459678-149461830:-	0.125	0	8.49378	0	1	NA
200262	ZC3H12D	ENSG00000178199.14	clean	chr6:149461970-149474238:-	0.208333	0	8.49378	0	1	NA
200263	ZC3H12D	ENSG00000178199.14	clean	chr6:149474613-149483050:-	0.25	0	8.49378	0	1	NA
200264	ZC3H12D	ENSG00000178199.14	clean	chr6:149474613-149484812:-	0.25	0	8.49378	0	1	NA
200265	PPIL4	ENSG00000131013.4	clean	chr6:149505704-149512154:-	8.875	0	1.74152	0	1	1
200266	PPIL4	ENSG00000131013.4	clean	chr6:149512302-149517353:-	8.75	-3.84085	1.45018	-2.64854	0.00808403	1
200267	PPIL4	ENSG00000131013.4	clean	chr6:149517450-149521059:-	9.66667	-0.459834	1.64299	-0.279877	0.779572	1
200268	PPIL4	ENSG00000131013.4	clean	chr6:149521171-149525142:-	9.70833	0	1.7367	0	1	1
200269	PPIL4	ENSG00000131013.4	clean	chr6:149525209-149526651:-	11.25	0	1.72856	0	1	1
200270	PPIL4	ENSG00000131013.4	clean	chr6:149526776-149533457:-	10.125	0	1.74624	0	1	1
200271	PPIL4	ENSG00000131013.4	clean	chr6:149533574-149534677:-	12.2917	0	1.7263	0	1	1
200272	PPIL4	ENSG00000131013.4	clean	chr6:149534774-149535595:-	7.125	0	1.77401	0	1	1
200273	PPIL4	ENSG00000131013.4	clean	chr6:149535738-149540941:-	8.04167	0	1.74683	0	1	1
200274	PPIL4	ENSG00000131013.4	clean	chr6:149541059-149541366:-	11.2083	-0.938711	1.73337	-0.541551	0.588128	1
200275	PPIL4	ENSG00000131013.4	clean	chr6:149541431-149541518:-	6.75	-0.927029	1.76619	-0.524874	0.599671	1
200276	PPIL4	ENSG00000131013.4	clean	chr6:149541586-149545935:-	8.66667	-0.19417	1.42948	-0.135833	0.891953	1
200277	GINM1	ENSG00000055211.14	clean	chr6:149566534-149572284:+	11.1667	0	1.73833	0	1	1
200278	GINM1	ENSG00000055211.14	clean	chr6:149572344-149572506:+	10.125	1.62619	1.74603	0.931366	0.351664	1
200279	GINM1	ENSG00000055211.14	clean	chr6:149572603-149578821:+	14	0	1.73193	0	1	1
200280	GINM1	ENSG00000055211.14	clean	chr6:149578973-149579833:+	13.4167	1.33044	1.72383	0.771794	0.440236	1
200281	GINM1	ENSG00000055211.14	clean	chr6:149579990-149580592:+	12.9583	0.943415	1.71867	0.548921	0.58306	1
200282	GINM1	ENSG00000055211.14	clean	chr6:149580723-149582059:+	12.5417	0.446953	1.61504	0.276745	0.781976	1
200283	GINM1	ENSG00000055211.14	clean	chr6:149580723-149582439:+	12.5417	0.446953	1.61504	0.276745	0.781976	1
200284	GINM1	ENSG00000055211.14	clean	chr6:149582603-149590726:+	9.66667	0	1.73683	0	1	1
200285	RPS18P9	ENSG00000220848.5	clean	chr6:149593526-149593981:+	0.583333	-1.00001	3.96117	-0.252452	0.800691	NA
200286	RPS18P9	ENSG00000220848.5	clean	chr6:149594539-149601555:+	0	NA	NA	NA	NA	NA
200287	KATNA1	ENSG00000186625.14	clean	chr6:149595234-149597062:-	6.16667	-1.18716	1.59416	-0.744693	0.456457	1
200288	KATNA1	ENSG00000186625.14	clean	chr6:149595234-149597506:-	8.20833	-1.19361	1.6438	-0.726131	0.467759	1
200289	KATNA1	ENSG00000186625.14	clean	chr6:149597189-149597506:-	7.20833	0	1.75634	0	1	1
200290	KATNA1	ENSG00000186625.14	clean	chr6:149598350-149601593:-	6.25	2.24867	1.77131	1.2695	0.204264	1
200291	KATNA1	ENSG00000186625.14	clean	chr6:149601752-149603267:-	6.79167	-0.0791531	1.77265	-0.0446524	0.964384	1
200292	KATNA1	ENSG00000186625.14	clean	chr6:149601752-149623102:-	9.375	0	1.73713	0	1	1
200293	KATNA1	ENSG00000186625.14	clean	chr6:149603373-149604660:-	5.625	2.12406	1.79779	1.18149	0.237409	1
200294	KATNA1	ENSG00000186625.14	clean	chr6:149603373-149623102:-	9.33333	0	1.73805	0	1	1
200295	KATNA1	ENSG00000186625.14	clean	chr6:149604782-149623102:-	9.20833	0	1.74107	0	1	1
200296	KATNA1	ENSG00000186625.14	clean	chr6:149623283-149632758:-	8.16667	0	1.75315	0	1	1
200297	KATNA1	ENSG00000186625.14	clean	chr6:149623283-149648468:-	8.70833	0	1.7395	0	1	1
200298	KATNA1	ENSG00000186625.14	clean	chr6:149632916-149638385:-	7.125	0	1.76543	0	1	1
200299	KATNA1	ENSG00000186625.14	clean	chr6:149638560-149648468:-	7.54167	0	1.74484	0	1	1
200300	KATNA1	ENSG00000186625.14	clean	chr6:149638560-149648902:-	7.29167	0	1.75129	0	1	1
200301	LATS1	ENSG00000131023.13	clean	chr6:149662238-149676259:-	4.70833	-1.59469	1.67709	-0.950869	0.341671	1
200302	LATS1	ENSG00000131023.13	clean	chr6:149676366-149676554:-	4.08333	1.92115	1.8442	1.04173	0.297538	1
200303	LATS1	ENSG00000131023.13	clean	chr6:149676737-149679874:-	4.375	-0.421227	1.83214	-0.22991	0.818162	1
200304	LATS1	ENSG00000131023.13	clean	chr6:149680457-149683078:-	2.66667	-2.83862	1.75003	-1.62204	0.104796	NA
200305	LATS1	ENSG00000131023.13	clean	chr6:149684592-149695073:-	3.04167	0	1.92374	0	1	NA
200306	LATS1	ENSG00000131023.13	clean	chr6:149695221-149701778:-	3.5	-0.103815	1.87921	-0.0552442	0.955944	1
200307	LATS1	ENSG00000131023.13	clean	chr6:149695221-149717848:-	3.20833	-0.589826	1.87963	-0.313799	0.753674	NA
200308	LATS1	ENSG00000131023.13	clean	chr6:149702266-149717848:-	1.95833	-0.613871	2.09297	-0.293301	0.769292	NA
200309	NUP43	ENSG00000120253.14	clean	chr6:149727198-149731612:-	21	1.03412	1.0252	1.00871	0.313114	1
200310	NUP43	ENSG00000120253.14	clean	chr6:149731735-149736470:-	23.25	-1.43674	1.59019	-0.903503	0.366259	1
200311	NUP43	ENSG00000120253.14	clean	chr6:149731735-149742389:-	28.5	-0.568453	1.69406	-0.335558	0.737204	1
200312	NUP43	ENSG00000120253.14	clean	chr6:149736622-149738642:-	19.0833	1.60688	1.70213	0.94404	0.345149	1
200313	NUP43	ENSG00000120253.14	clean	chr6:149738778-149742389:-	27.375	-0.481364	1.69902	-0.283318	0.776933	1
200314	NUP43	ENSG00000120253.14	clean	chr6:149742570-149743637:-	28.1667	-0.553848	1.70788	-0.32429	0.745718	1
200315	NUP43	ENSG00000120253.14	clean	chr6:149743715-149745939:-	23.875	0	1.70287	0	1	1
200316	NUP43	ENSG00000120253.14	clean	chr6:149746062-149746375:-	18.8333	-0.931807	1.48796	-0.626233	0.531162	1
200317	NUP43	ENSG00000120253.14	clean	chr6:149746062-149749343:-	18.5417	0	1.70553	0	1	1
200318	PCMT1	ENSG00000120265.17	clean	chr6:149749956-149771161:+	67.625	-0.794339	1.68436	-0.471596	0.637215	1
200319	PCMT1	ENSG00000120265.17	clean	chr6:149749956-149773137:+	68.5417	-0.866488	1.68304	-0.514835	0.606668	1
200320	PCMT1	ENSG00000120265.17	clean	chr6:149750265-149771161:+	67.4583	-0.80055	1.68452	-0.475241	0.634615	1
200321	PCMT1	ENSG00000120265.17	clean	chr6:149771266-149773137:+	62.125	0	1.68169	0	1	1
200322	PCMT1	ENSG00000120265.17	clean	chr6:149773169-149789953:+	42.9167	0	1.68609	0	1	1
200323	PCMT1	ENSG00000120265.17	clean	chr6:149773169-149793548:+	60.5833	0	1.68311	0	1	1
200324	PCMT1	ENSG00000120265.17	clean	chr6:149790058-149793548:+	60.375	-1.1056	1.68305	-0.656905	0.511242	1
200325	PCMT1	ENSG00000120265.17	clean	chr6:149796500-149802199:+	66.75	-1.57533	1.58156	-0.996058	0.319222	1
200326	PCMT1	ENSG00000120265.17	clean	chr6:149802369-149810615:+	41.4583	-2.43128	1.4647	-1.65992	0.0969306	1
200327	PCMT1	ENSG00000120265.17	clean	chr6:149810123-149810615:+	41.5833	0.596365	1.34107	0.444693	0.656542	1
200328	LRP11	ENSG00000120256.11	clean	chr6:149820703-149826263:-	18.125	0.51625	0.980408	0.526566	0.598495	1
200329	LRP11	ENSG00000120256.11	clean	chr6:149826359-149836084:-	27.9583	0	1.69586	0	1	1
200330	LRP11	ENSG00000120256.11	clean	chr6:149836297-149837337:-	26.4167	-1.08733	1.69429	-0.64176	0.521029	1
200331	LRP11	ENSG00000120256.11	clean	chr6:149842676-149842982:-	31.0417	-0.595422	1.07131	-0.55579	0.578355	1
200332	LRP11	ENSG00000120256.11	clean	chr6:149843124-149853002:-	23.7083	0	1.70192	0	1	1
200333	LRP11	ENSG00000120256.11	clean	chr6:149853160-149863407:-	14.25	-0.628669	1.72107	-0.365279	0.714903	1
200334	RAET1E	ENSG00000164520.11	clean	chr6:149884504-149889347:-	2.75	-2.35523	1.76023	-1.33802	0.180889	NA
200335	RAET1E	ENSG00000164520.11	clean	chr6:149889623-149889884:-	2.16667	0	2.08075	0	1	NA
200336	RAET1E	ENSG00000164520.11	clean	chr6:149890041-149890820:-	0.25	-0.000129605	8.49378	-1.52588e-05	0.999988	NA
200337	RAET1E	ENSG00000164520.11	clean	chr6:149891034-149895845:-	0.458333	0	6.69645	0	1	NA
200338	RAET1E	ENSG00000164520.11	clean	chr6:149896032-149898020:-	0.375	0	7.66556	0	1	NA
200339	RAET1G	ENSG00000203722.8	clean	chr6:149917074-149918173:-	0	NA	NA	NA	NA	NA
200340	RAET1G	ENSG00000203722.8	clean	chr6:149919324-149919552:-	0.375	0	8.41174	0	1	NA
200341	RAET1G	ENSG00000203722.8	clean	chr6:149919816-149922925:-	0	NA	NA	NA	NA	NA
200342	AL583835.2	ENSG00000216621.8	clean	chr6:149934779-149935373:+	0	NA	NA	NA	NA	NA
200343	ULBP2	ENSG00000131015.5	clean	chr6:149946653-149947319:+	1.29167	0	3.00021	0	1	NA
200344	ULBP1	ENSG00000111981.5	clean	chr6:149964134-149968606:+	0.125	0	8.49378	0	1	NA
200345	ULBP1	ENSG00000111981.5	clean	chr6:149969360-149970015:+	0.833333	0	3.50772	0	1	NA
200346	ULBP1	ENSG00000111981.5	clean	chr6:149970147-149971368:+	0.333333	0.0382064	8.42204	0.00453648	0.99638	NA
200347	RAET1K	ENSG00000218358.2	clean	chr6:149998884-150000065:-	0.458333	0	7.50994	0	1	NA
200348	RAET1K	ENSG00000218358.2	clean	chr6:150000194-150000852:-	0.541667	-1.31093	4.71208	-0.278207	0.780854	NA
200349	RAET1K	ENSG00000218358.2	clean	chr6:150001668-150005072:-	0.333333	0	8.25073	0	1	NA
200350	RAET1L	ENSG00000155918.8	clean	chr6:150020239-150020904:-	0.375	0	7.61779	0	1	NA
200351	ULBP3	ENSG00000131019.11	clean	chr6:150063351-150064584:-	1.91667	0	2.21356	0	1	NA
200352	ULBP3	ENSG00000131019.11	clean	chr6:150064713-150065397:-	4.5	0	1.82753	0	1	1
200353	ULBP3	ENSG00000131019.11	clean	chr6:150065673-150065898:-	3.58333	0.185044	1.92179	0.0962875	0.923292	1
200354	ULBP3	ENSG00000131019.11	clean	chr6:150066162-150068978:-	2.625	0	1.99085	0	1	NA
200355	PPP1R14C	ENSG00000198729.5	clean	chr6:150143498-150214743:+	0	NA	NA	NA	NA	NA
200356	PPP1R14C	ENSG00000198729.5	clean	chr6:150214827-150216823:+	0	NA	NA	NA	NA	NA
200357	PPP1R14C	ENSG00000198729.5	clean	chr6:150216856-150248745:+	0	NA	NA	NA	NA	NA
200358	IYD	ENSG00000009765.14	clean	chr6:150369209-150389351:+	0	NA	NA	NA	NA	NA
200359	IYD	ENSG00000009765.14	clean	chr6:150370012-150389351:+	0	NA	NA	NA	NA	NA
200360	IYD	ENSG00000009765.14	clean	chr6:150389543-150392344:+	0	NA	NA	NA	NA	NA
200361	IYD	ENSG00000009765.14	clean	chr6:150392504-150394098:+	0	NA	NA	NA	NA	NA
200362	IYD	ENSG00000009765.14	clean	chr6:150394255-150395393:+	0	NA	NA	NA	NA	NA
200363	IYD	ENSG00000009765.14	known-exon	chr6:150395566-150396470:+	0	NA	NA	NA	NA	NA
200364	PLEKHG1	ENSG00000120278.16	clean	chr6:150600017-150638079:+	1.5	0	2.44124	0	1	NA
200365	PLEKHG1	ENSG00000120278.16	clean	chr6:150600017-150650727:+	1.58333	0	2.37831	0	1	NA
200366	PLEKHG1	ENSG00000120278.16	clean	chr6:150633304-150638079:+	0.166667	0	8.47335	0	1	NA
200367	PLEKHG1	ENSG00000120278.16	clean	chr6:150638125-150650727:+	1.41667	0	2.53488	0	1	NA
200368	PLEKHG1	ENSG00000120278.16	clean	chr6:150650786-150662434:+	1.5	0	2.47959	0	1	NA
200369	PLEKHG1	ENSG00000120278.16	clean	chr6:150650786-150733583:+	1.58333	0	2.41166	0	1	NA
200370	PLEKHG1	ENSG00000120278.16	clean	chr6:150683882-150733583:+	1.58333	0	2.41166	0	1	NA
200371	PLEKHG1	ENSG00000120278.16	clean	chr6:150686990-150733583:+	1.58333	0	2.41166	0	1	NA
200372	PLEKHG1	ENSG00000120278.16	clean	chr6:150721200-150733583:+	1.58333	0	2.41166	0	1	NA
200373	PLEKHG1	ENSG00000120278.16	clean	chr6:150734092-150768637:+	1.875	0	2.47297	0	1	NA
200374	PLEKHG1	ENSG00000120278.16	clean	chr6:150768738-150786389:+	1.625	0	2.38106	0	1	NA
200375	PLEKHG1	ENSG00000120278.16	clean	chr6:150786459-150795855:+	2.45833	0	2.11637	0	1	NA
200376	PLEKHG1	ENSG00000120278.16	clean	chr6:150795902-150800718:+	2.375	0	2.04594	0	1	NA
200377	PLEKHG1	ENSG00000120278.16	clean	chr6:150800869-150804609:+	3.04167	0	2.05968	0	1	NA
200378	PLEKHG1	ENSG00000120278.16	clean	chr6:150804741-150809104:+	1.875	0	2.28827	0	1	NA
200379	PLEKHG1	ENSG00000120278.16	clean	chr6:150809287-150809380:+	1.91667	3.02068	2.20396	1.37057	0.170508	NA
200380	PLEKHG1	ENSG00000120278.16	clean	chr6:150809476-150809647:+	2.08333	0	2.18952	0	1	NA
200381	PLEKHG1	ENSG00000120278.16	clean	chr6:150809734-150818182:+	1.375	0	2.90301	0	1	NA
200382	PLEKHG1	ENSG00000120278.16	clean	chr6:150818216-150819678:+	1.25	0	5.8061	0	1	NA
200383	PLEKHG1	ENSG00000120278.16	clean	chr6:150819774-150821194:+	1.875	0	2.25726	0	1	NA
200384	PLEKHG1	ENSG00000120278.16	clean	chr6:150821233-150823653:+	1.54167	0	2.60155	0	1	NA
200385	PLEKHG1	ENSG00000120278.16	clean	chr6:150823676-150830581:+	1.33333	0	2.74734	0	1	NA
200386	PLEKHG1	ENSG00000120278.16	clean	chr6:150832205-150839832:+	0.791667	0	3.57358	0	1	NA
200387	MTHFD1L	ENSG00000120254.15	clean	chr6:150866049-150876089:+	11.7083	-1.60619	1.52846	-1.05085	0.293327	1
200388	MTHFD1L	ENSG00000120254.15	clean	chr6:150866387-150876089:+	11.75	-1.60619	1.52785	-1.05127	0.293133	1
200389	MTHFD1L	ENSG00000120254.15	clean	chr6:150866635-150876089:+	11.75	-1.60619	1.52785	-1.05127	0.293133	1
200390	MTHFD1L	ENSG00000120254.15	clean	chr6:150876174-150877633:+	23.6667	-1.09686	1.21545	-0.902431	0.366828	1
200391	MTHFD1L	ENSG00000120254.15	clean	chr6:150877684-150877772:+	30.7917	-1.01398	1.5883	-0.638407	0.523209	1
200392	MTHFD1L	ENSG00000120254.15	clean	chr6:150877826-150882761:+	26.0833	-0.826159	1.59184	-0.518995	0.603764	1
200393	MTHFD1L	ENSG00000120254.15	clean	chr6:150882886-150885633:+	29.125	-1.6264	1.47549	-1.10228	0.270339	1
200394	MTHFD1L	ENSG00000120254.15	clean	chr6:150885734-150887841:+	18.2917	-1.24787	1.49065	-0.837136	0.402516	1
200395	MTHFD1L	ENSG00000120254.15	clean	chr6:150887981-150898859:+	24.7083	-2.71277	1.35509	-2.00191	0.0452945	1
200396	MTHFD1L	ENSG00000120254.15	clean	chr6:150887981-150905649:+	24.625	-2.44974	1.38053	-1.7745	0.0759809	1
200397	MTHFD1L	ENSG00000120254.15	clean	chr6:150905761-150912667:+	18.625	-1.06583	1.49292	-0.713928	0.475271	1
200398	MTHFD1L	ENSG00000120254.15	clean	chr6:150905761-150918576:+	18.625	-1.06583	1.49316	-0.713813	0.475343	1
200399	MTHFD1L	ENSG00000120254.15	clean	chr6:150918668-150922204:+	18.4583	-1.50839	1.42903	-1.05553	0.291182	1
200400	MTHFD1L	ENSG00000120254.15	clean	chr6:150922302-150926121:+	16.6667	-1.48168	1.49083	-0.993863	0.32029	1
200401	MTHFD1L	ENSG00000120254.15	clean	chr6:150926295-150936803:+	16.0417	-2.09476	1.4101	-1.48555	0.137399	1
200402	MTHFD1L	ENSG00000120254.15	clean	chr6:150936940-150938698:+	21.1667	-1.07159	1.49852	-0.715103	0.474545	1
200403	MTHFD1L	ENSG00000120254.15	clean	chr6:150938745-150944485:+	17.125	-0.0590936	1.72724	-0.0342128	0.972707	1
200404	MTHFD1L	ENSG00000120254.15	clean	chr6:150944593-150945466:+	20.0833	-0.668374	1.24552	-0.536624	0.591528	1
200405	MTHFD1L	ENSG00000120254.15	clean	chr6:150945541-150949030:+	21.9583	-1.35523	1.48457	-0.912877	0.361307	1
200406	MTHFD1L	ENSG00000120254.15	clean	chr6:150949133-150955994:+	24.7083	-0.0442586	1.69572	-0.0261002	0.979177	1
200407	MTHFD1L	ENSG00000120254.15	clean	chr6:150956071-150960274:+	25.7083	-0.485422	1.19996	-0.404533	0.685821	1
200408	MTHFD1L	ENSG00000120254.15	clean	chr6:150960415-150964968:+	21.8333	-1.26265	1.48089	-0.852634	0.393862	1
200409	MTHFD1L	ENSG00000120254.15	clean	chr6:150965037-150971946:+	16.375	-0.0206901	1.71624	-0.0120555	0.990381	1
200410	MTHFD1L	ENSG00000120254.15	clean	chr6:150972058-150985038:+	14	-3.1998	1.32454	-2.41577	0.0157019	1
200411	MTHFD1L	ENSG00000120254.15	clean	chr6:150972058-151009818:+	14.0833	-3.32533	1.31836	-2.52232	0.0116583	1
200412	MTHFD1L	ENSG00000120254.15	clean	chr6:150985208-151009818:+	13.3333	-3.4707	1.32151	-2.62631	0.00863173	1
200413	MTHFD1L	ENSG00000120254.15	clean	chr6:151009958-151013778:+	11.2083	-1.52154	1.55664	-0.977452	0.328346	1
200414	MTHFD1L	ENSG00000120254.15	clean	chr6:151013820-151014879:+	12.375	-0.296491	0.990085	-0.299461	0.764589	1
200415	MTHFD1L	ENSG00000120254.15	clean	chr6:151014980-151015515:+	20.25	0	1.70864	0	1	1
200416	MTHFD1L	ENSG00000120254.15	clean	chr6:151015693-151022028:+	24.125	-1.28462	1.48265	-0.866435	0.386252	1
200417	MTHFD1L	ENSG00000120254.15	clean	chr6:151015693-151034492:+	24.0417	0.196268	1.70085	0.115394	0.908133	1
200418	MTHFD1L	ENSG00000120254.15	clean	chr6:151034600-151036964:+	21.2083	-1.84246	1.43717	-1.282	0.199842	1
200419	MTHFD1L	ENSG00000120254.15	clean	chr6:151037117-151041775:+	16.875	-2.74754	1.37614	-1.99656	0.0458729	1
200420	MTHFD1L	ENSG00000120254.15	clean	chr6:151037117-151092466:+	16.7917	-2.15201	1.43806	-1.49646	0.134533	1
200421	MTHFD1L	ENSG00000120254.15	clean	chr6:151092587-151101525:+	17.7083	-1.33306	1.5093	-0.883233	0.377111	1
200422	AKAP12	ENSG00000131016.17	clean	chr6:151240059-151240383:+	0	NA	NA	NA	NA	NA
200423	AKAP12	ENSG00000131016.17	clean	chr6:151240724-151305746:+	0	NA	NA	NA	NA	NA
200424	AKAP12	ENSG00000131016.17	clean	chr6:151305903-151348710:+	0.5	0	5.7573	0	1	NA
200425	AKAP12	ENSG00000131016.17	clean	chr6:151325885-151348710:+	0.5	0	5.7573	0	1	NA
200426	AKAP12	ENSG00000131016.17	clean	chr6:151341786-151348710:+	0.5	0	5.7573	0	1	NA
200427	AKAP12	ENSG00000131016.17	clean	chr6:151353752-151355726:+	0.458333	0	8.17607	0	1	NA
200428	ZBTB2	ENSG00000181472.5	clean	chr6:151366892-151373464:-	6.79167	0	1.7747	0	1	1
200429	ZBTB2	ENSG00000181472.5	clean	chr6:151373649-151391419:-	2.66667	0	1.97633	0	1	NA
200430	RMND1	ENSG00000155906.19	clean	chr6:151405267-151405719:-	9.5	2.57711	1.66151	1.55107	0.120886	1
200431	RMND1	ENSG00000155906.19	clean	chr6:151405836-151417278:-	11.7083	0.346956	1.73313	0.20019	0.841332	1
200432	RMND1	ENSG00000155906.19	clean	chr6:151417399-151421244:-	11.0833	-0.632896	1.42522	-0.444068	0.656993	1
200433	RMND1	ENSG00000155906.19	clean	chr6:151421321-151422540:-	7.79167	-0.561336	1.58335	-0.354524	0.722946	1
200434	RMND1	ENSG00000155906.19	clean	chr6:151422605-151423524:-	9.54167	-2.33387	1.40123	-1.66559	0.0957957	1
200435	RMND1	ENSG00000155906.19	clean	chr6:151423631-151427481:-	11.375	0.705627	1.73581	0.406511	0.684367	1
200436	RMND1	ENSG00000155906.19	clean	chr6:151427582-151430137:-	12.125	-0.790613	1.50558	-0.525123	0.599497	1
200437	RMND1	ENSG00000155906.19	clean	chr6:151430177-151433154:-	10.5417	-0.417157	1.62771	-0.256285	0.797731	1
200438	RMND1	ENSG00000155906.19	clean	chr6:151433230-151436445:-	12.4167	0	1.73596	0	1	1
200439	RMND1	ENSG00000155906.19	clean	chr6:151436554-151445307:-	13.0417	0.579646	1.5187	0.381672	0.702705	1
200440	RMND1	ENSG00000155906.19	clean	chr6:151436554-151452015:-	13.4167	-0.744718	1.5109	-0.492896	0.622086	1
200441	RMND1	ENSG00000155906.19	clean	chr6:151445825-151452015:-	8.125	0	1.76898	0	1	1
200442	ARMT1	ENSG00000146476.11	clean	chr6:151452586-151454547:+	17.6667	-0.194646	1.00046	-0.194557	0.84574	1
200443	ARMT1	ENSG00000146476.11	clean	chr6:151452586-151458327:+	18.7083	-0.574691	1.29627	-0.443341	0.657519	1
200444	ARMT1	ENSG00000146476.11	clean	chr6:151454653-151458327:+	17.0833	-2.04676	1.49097	-1.37277	0.169822	1
200445	ARMT1	ENSG00000146476.11	clean	chr6:151458572-151464452:+	18.4167	0	1.708	0	1	1
200446	ARMT1	ENSG00000146476.11	clean	chr6:151464618-151468342:+	16.0417	-1.97464	1.4461	-1.36549	0.172098	1
200447	CCDC170	ENSG00000120262.10	clean	chr6:151494185-151536317:+	0	NA	NA	NA	NA	NA
200448	CCDC170	ENSG00000120262.10	clean	chr6:151536446-151538044:+	0	NA	NA	NA	NA	NA
200449	CCDC170	ENSG00000120262.10	clean	chr6:151538301-151544571:+	0.0416667	0	8.49378	0	1	NA
200450	CCDC170	ENSG00000120262.10	clean	chr6:151544716-151548303:+	0.0416667	0	8.49378	0	1	NA
200451	CCDC170	ENSG00000120262.10	clean	chr6:151548489-151573173:+	0	NA	NA	NA	NA	NA
200452	CCDC170	ENSG00000120262.10	clean	chr6:151573491-151585888:+	0	NA	NA	NA	NA	NA
200453	CCDC170	ENSG00000120262.10	clean	chr6:151586089-151593106:+	0	NA	NA	NA	NA	NA
200454	CCDC170	ENSG00000120262.10	clean	chr6:151593280-151596334:+	0	NA	NA	NA	NA	NA
200455	CCDC170	ENSG00000120262.10	clean	chr6:151596577-151615442:+	0	NA	NA	NA	NA	NA
200456	CCDC170	ENSG00000120262.10	clean	chr6:151615679-151617946:+	0	NA	NA	NA	NA	NA
200457	ESR1	ENSG00000091831.23	clean	chr6:151656763-151701874:+	1.375	0	3.11546	0	1	NA
200458	ESR1	ENSG00000091831.23	clean	chr6:151690664-151701874:+	1.375	0	3.11546	0	1	NA
200459	ESR1	ENSG00000091831.23	clean	chr6:151702005-151807842:+	0.666667	0	4.99566	0	1	NA
200460	ESR1	ENSG00000091831.23	clean	chr6:151808364-151811008:+	0.416667	0	7.94261	0	1	NA
200461	ESR1	ENSG00000091831.23	clean	chr6:151808364-151842596:+	0.416667	0	7.94261	0	1	NA
200462	ESR1	ENSG00000091831.23	clean	chr6:151808364-151880654:+	0.833333	0	3.71299	0	1	NA
200463	ESR1	ENSG00000091831.23	clean	chr6:151808364-152060990:+	0.541667	0	5.0836	0	1	NA
200464	ESR1	ENSG00000091831.23	clean	chr6:151809271-151842596:+	0.375	0	8.47335	0	1	NA
200465	ESR1	ENSG00000091831.23	clean	chr6:151842787-151880654:+	0.625	0	5.14066	0	1	NA
200466	ESR1	ENSG00000091831.23	clean	chr6:151880771-151944172:+	0.416667	0	8.42938	0	1	NA
200467	ESR1	ENSG00000091831.23	clean	chr6:151880771-152011655:+	0.208333	0	8.45286	0	1	NA
200468	ESR1	ENSG00000091831.23	clean	chr6:151880771-152060990:+	0.333333	0	7.36428	0	1	NA
200469	ESR1	ENSG00000091831.23	clean	chr6:151936217-151944172:+	0.416667	0	8.42938	0	1	NA
200470	ESR1	ENSG00000091831.23	clean	chr6:151944508-151983447:+	0.125	0	8.45286	0	1	NA
200471	ESR1	ENSG00000091831.23	clean	chr6:151944508-152011655:+	0.125	0	8.45286	0	1	NA
200472	ESR1	ENSG00000091831.23	clean	chr6:151944249-152094478:+	0	NA	NA	NA	NA	NA
200473	ESR1	ENSG00000091831.23	clean	chr6:151983560-151983974:+	0	NA	NA	NA	NA	NA
200474	ESR1	ENSG00000091831.23	clean	chr6:152011794-152060990:+	0.25	0	8.44259	0	1	NA
200475	ESR1	ENSG00000091831.23	clean	chr6:152061124-152094384:+	0.166667	0	8.44259	0	1	NA
200476	ESR1	ENSG00000091831.23	clean	chr6:152061124-152125265:+	0.166667	0	8.44259	0	1	NA
200477	ESR1	ENSG00000091831.23	clean	chr6:152094568-152098731:+	0.166667	0	8.49378	0	1	NA
200478	ESR1	ENSG00000091831.23	clean	chr6:152098920-152118262:+	0	NA	NA	NA	NA	NA
200479	SYNE1	ENSG00000131018.24	clean	chr6:152122676-152130719:-	0.291667	0	8.49378	0	1	NA
200480	SYNE1	ENSG00000131018.24	clean	chr6:152122676-152132121:-	0.375	0	7.70872	0	1	NA
200481	SYNE1	ENSG00000131018.24	clean	chr6:152130778-152132121:-	0.291667	0	8.45286	0	1	NA
200482	SYNE1	ENSG00000131018.24	clean	chr6:152132214-152133275:-	0.416667	0	5.97344	0	1	NA
200483	SYNE1	ENSG00000131018.24	clean	chr6:152133488-152135103:-	0.458333	0	5.62627	0	1	NA
200484	SYNE1	ENSG00000131018.24	clean	chr6:152135232-152136272:-	0.458333	0	6.8321	0	1	NA
200485	SYNE1	ENSG00000131018.24	clean	chr6:152135232-152136617:-	0.458333	0	6.8321	0	1	NA
200486	SYNE1	ENSG00000131018.24	clean	chr6:152136314-152136617:-	0.458333	0	6.8321	0	1	NA
200487	SYNE1	ENSG00000131018.24	clean	chr6:152136818-152139949:-	0.25	0	8.41174	0	1	NA
200488	SYNE1	ENSG00000131018.24	clean	chr6:152140161-152141202:-	0.541667	0	5.00005	0	1	NA
200489	SYNE1	ENSG00000131018.24	clean	chr6:152140161-152148044:-	0.583333	0	4.41352	0	1	NA
200490	SYNE1	ENSG00000131018.24	clean	chr6:152141329-152143622:-	0.25	0	8.45286	0	1	NA
200491	SYNE1	ENSG00000131018.24	clean	chr6:152143765-152145486:-	0.291667	0	8.47335	0	1	NA
200492	SYNE1	ENSG00000131018.24	clean	chr6:152143765-152148044:-	0.333333	0	7.41866	0	1	NA
200493	SYNE1	ENSG00000131018.24	clean	chr6:152145555-152148044:-	0.166667	0	8.47335	0	1	NA
200494	SYNE1	ENSG00000131018.24	clean	chr6:152148264-152149476:-	0.375	0	8.43232	0	1	NA
200495	SYNE1	ENSG00000131018.24	clean	chr6:152149668-152151552:-	0.416667	0	5.97112	0	1	NA
200496	SYNE1	ENSG00000131018.24	clean	chr6:152151690-152151958:-	0.291667	0	8.45286	0	1	NA
200497	SYNE1	ENSG00000131018.24	clean	chr6:152152141-152154891:-	0.5	0	6.30268	0	1	NA
200498	SYNE1	ENSG00000131018.24	clean	chr6:152155042-152155386:-	0.5	0	5.37097	0	1	NA
200499	SYNE1	ENSG00000131018.24	clean	chr6:152155042-152155909:-	0.5	0	5.37097	0	1	NA
200500	SYNE1	ENSG00000131018.24	clean	chr6:152156097-152164162:-	0.583333	0	5.87306	0	1	NA
200501	SYNE1	ENSG00000131018.24	clean	chr6:152164325-152168108:-	0.416667	0	6.48958	0	1	NA
200502	SYNE1	ENSG00000131018.24	clean	chr6:152164325-152176393:-	0.416667	0	6.48958	0	1	NA
200503	SYNE1	ENSG00000131018.24	clean	chr6:152176560-152179324:-	0.458333	0	6.16495	0	1	NA
200504	SYNE1	ENSG00000131018.24	clean	chr6:152176560-152180135:-	0.458333	0	6.16495	0	1	NA
200505	SYNE1	ENSG00000131018.24	clean	chr6:152180294-152185273:-	0.458333	0	6.82038	0	1	NA
200506	SYNE1	ENSG00000131018.24	clean	chr6:152180294-152189251:-	0.458333	0	6.82038	0	1	NA
200507	SYNE1	ENSG00000131018.24	clean	chr6:152189407-152201823:-	0.583333	0	5.13843	0	1	NA
200508	SYNE1	ENSG00000131018.24	clean	chr6:152201949-152206167:-	0.541667	0	6.18057	0	1	NA
200509	SYNE1	ENSG00000131018.24	clean	chr6:152206362-152207971:-	0.458333	0	6.78546	0	1	NA
200510	SYNE1	ENSG00000131018.24	clean	chr6:152208206-152211493:-	0.333333	0	8.41586	0	1	NA
200511	SYNE1	ENSG00000131018.24	clean	chr6:152211588-152213611:-	0.666667	0	4.48074	0	1	NA
200512	SYNE1	ENSG00000131018.24	clean	chr6:152213759-152214905:-	0.833333	0	3.68247	0	1	NA
200513	SYNE1	ENSG00000131018.24	clean	chr6:152215060-152218256:-	0.666667	0	5.249	0	1	NA
200514	SYNE1	ENSG00000131018.24	clean	chr6:152218403-152219002:-	0.375	0	7.59361	0	1	NA
200515	SYNE1	ENSG00000131018.24	clean	chr6:152219185-152220841:-	0.583333	0	4.75402	0	1	NA
200516	SYNE1	ENSG00000131018.24	clean	chr6:152221046-152221425:-	0.583333	0	5.21984	0	1	NA
200517	SYNE1	ENSG00000131018.24	clean	chr6:152221559-152224493:-	0.208333	0	8.45286	0	1	NA
200518	SYNE1	ENSG00000131018.24	clean	chr6:152224664-152225720:-	0.208333	0	8.47335	0	1	NA
200519	SYNE1	ENSG00000131018.24	clean	chr6:152225876-152230546:-	0.5	0	6.97762	0	1	NA
200520	SYNE1	ENSG00000131018.24	clean	chr6:152230702-152231390:-	0.25	0	8.45286	0	1	NA
200521	SYNE1	ENSG00000131018.24	clean	chr6:152231567-152232115:-	0.5	0	5.69337	0	1	NA
200522	SYNE1	ENSG00000131018.24	clean	chr6:152232265-152233780:-	0.458333	0	6.72702	0	1	NA
200523	SYNE1	ENSG00000131018.24	clean	chr6:152233963-152234667:-	0.625	0	4.58363	0	1	NA
200524	SYNE1	ENSG00000131018.24	clean	chr6:152234800-152236106:-	0.583333	0	4.55669	0	1	NA
200525	SYNE1	ENSG00000131018.24	clean	chr6:152236303-152236816:-	1.29167	0	8.35279	0	1	NA
200526	SYNE1	ENSG00000131018.24	clean	chr6:152236948-152239532:-	0.458333	0	7.37924	0	1	NA
200527	SYNE1	ENSG00000131018.24	clean	chr6:152239706-152242239:-	0.958333	0	8.01281	0	1	NA
200528	SYNE1	ENSG00000131018.24	clean	chr6:152242440-152244536:-	0.666667	0	4.381	0	1	NA
200529	SYNE1	ENSG00000131018.24	clean	chr6:152244656-152249160:-	0.583333	0	4.09654	0	1	NA
200530	SYNE1	ENSG00000131018.24	clean	chr6:152249262-152254879:-	0.791667	0	3.65081	0	1	NA
200531	SYNE1	ENSG00000131018.24	clean	chr6:152255089-152255590:-	0.291667	0	8.43643	0	1	NA
200532	SYNE1	ENSG00000131018.24	clean	chr6:152255746-152256633:-	0.5	0	6.4127	0	1	NA
200533	SYNE1	ENSG00000131018.24	clean	chr6:152256765-152262031:-	0.75	0	4.10395	0	1	NA
200534	SYNE1	ENSG00000131018.24	clean	chr6:152262188-152268055:-	0.541667	0	5.47845	0	1	NA
200535	SYNE1	ENSG00000131018.24	clean	chr6:152268165-152269154:-	0.666667	0	5.07089	0	1	NA
200536	SYNE1	ENSG00000131018.24	clean	chr6:152269286-152278088:-	0.291667	0	8.49378	0	1	NA
200537	SYNE1	ENSG00000131018.24	clean	chr6:152278280-152281806:-	0.666667	0	4.5687	0	1	NA
200538	SYNE1	ENSG00000131018.24	clean	chr6:152281980-152283977:-	0.708333	0	4.8495	0	1	NA
200539	SYNE1	ENSG00000131018.24	clean	chr6:152284172-152293587:-	0.291667	0	8.45286	0	1	NA
200540	SYNE1	ENSG00000131018.24	clean	chr6:152293749-152293959:-	0.625	0	5.01941	0	1	NA
200541	SYNE1	ENSG00000131018.24	clean	chr6:152294127-152300640:-	0.583333	0	4.84038	0	1	NA
200542	SYNE1	ENSG00000131018.24	clean	chr6:152294127-152301868:-	0.833333	0	3.45814	0	1	NA
200543	SYNE1	ENSG00000131018.24	clean	chr6:152300781-152301868:-	0.708333	0	3.93633	0	1	NA
200544	SYNE1	ENSG00000131018.24	clean	chr6:152302063-152308488:-	0.416667	0	7.11073	0	1	NA
200545	SYNE1	ENSG00000131018.24	clean	chr6:152308628-152309830:-	0	NA	NA	NA	NA	NA
200546	SYNE1	ENSG00000131018.24	clean	chr6:152310017-152310395:-	0.5	0	5.28224	0	1	NA
200547	SYNE1	ENSG00000131018.24	clean	chr6:152310518-152310687:-	0.666667	-1.85771	3.67207	-0.505903	0.612925	NA
200548	SYNE1	ENSG00000131018.24	clean	chr6:152310873-152316848:-	0.875	0	3.90971	0	1	NA
200549	SYNE1	ENSG00000131018.24	clean	chr6:152316986-152318080:-	0.791667	0	4.035	0	1	NA
200550	SYNE1	ENSG00000131018.24	clean	chr6:152316986-152318862:-	1.20833	0	2.71689	0	1	NA
200551	SYNE1	ENSG00000131018.24	clean	chr6:152318263-152318862:-	0.875	0	3.53493	0	1	NA
200552	SYNE1	ENSG00000131018.24	clean	chr6:152319015-152319898:-	1.20833	0	3.04562	0	1	NA
200553	SYNE1	ENSG00000131018.24	clean	chr6:152319015-152321237:-	1.20833	0	3.04562	0	1	NA
200554	SYNE1	ENSG00000131018.24	clean	chr6:152320216-152321237:-	1.20833	0	3.04562	0	1	NA
200555	SYNE1	ENSG00000131018.24	clean	chr6:152321390-152321720:-	0.875	0	3.72147	0	1	NA
200556	SYNE1	ENSG00000131018.24	clean	chr6:152321826-152323477:-	0.458333	0	7.50847	0	1	NA
200557	SYNE1	ENSG00000131018.24	clean	chr6:152323737-152325083:-	0.458333	0	7.42727	0	1	NA
200558	SYNE1	ENSG00000131018.24	clean	chr6:152325302-152325957:-	0.583333	0	5.24001	0	1	NA
200559	SYNE1	ENSG00000131018.24	clean	chr6:152325302-152326312:-	0.583333	0	5.24001	0	1	NA
200560	SYNE1	ENSG00000131018.24	clean	chr6:152326102-152326295:-	0.75	0	3.80828	0	1	NA
200561	SYNE1	ENSG00000131018.24	clean	chr6:152326633-152329729:-	0.541667	0	5.33623	0	1	NA
200562	SYNE1	ENSG00000131018.24	known-exon	chr6:152330993-152331347:-	0.791667	-0.321936	3.84418	-0.0837464	0.933258	NA
200563	SYNE1	ENSG00000131018.24	clean	chr6:152331890-152334007:-	0.916667	0	4.01541	0	1	NA
200564	SYNE1	ENSG00000131018.24	clean	chr6:152334273-152336840:-	0.833333	0	4.35571	0	1	NA
200565	SYNE1	ENSG00000131018.24	clean	chr6:152337017-152339240:-	0.458333	0	6.15607	0	1	NA
200566	SYNE1	ENSG00000131018.24	clean	chr6:152339366-152344080:-	0.666667	0	4.57155	0	1	NA
200567	SYNE1	ENSG00000131018.24	clean	chr6:152344227-152347058:-	0.416667	0	7.90578	0	1	NA
200568	SYNE1	ENSG00000131018.24	clean	chr6:152344227-152350167:-	0.875	0	3.28136	0	1	NA
200569	SYNE1	ENSG00000131018.24	clean	chr6:152347235-152350167:-	0.666667	0	4.47644	0	1	NA
200570	SYNE1	ENSG00000131018.24	clean	chr6:152347235-152350617:-	0.833333	0	3.66731	0	1	NA
200571	SYNE1	ENSG00000131018.24	clean	chr6:152350335-152350617:-	0.583333	0	5.26582	0	1	NA
200572	SYNE1	ENSG00000131018.24	clean	chr6:152350770-152352026:-	0.541667	0	6.67466	0	1	NA
200573	SYNE1	ENSG00000131018.24	clean	chr6:152352353-152353262:-	0.708333	0	4.44288	0	1	NA
200574	SYNE1	ENSG00000131018.24	clean	chr6:152353433-152353588:-	0.541667	0	5.08791	0	1	NA
200575	SYNE1	ENSG00000131018.24	clean	chr6:152353744-152354658:-	0.791667	0	4.42772	0	1	NA
200576	SYNE1	ENSG00000131018.24	clean	chr6:152354976-152358372:-	0.375	0	7.53397	0	1	NA
200577	SYNE1	ENSG00000131018.24	clean	chr6:152358537-152359314:-	1	0	3.38597	0	1	NA
200578	SYNE1	ENSG00000131018.24	clean	chr6:152358537-152362169:-	1	0	3.38597	0	1	NA
200579	SYNE1	ENSG00000131018.24	clean	chr6:152359458-152362169:-	0.375	0	8.41174	0	1	NA
200580	SYNE1	ENSG00000131018.24	clean	chr6:152362214-152363725:-	0	NA	NA	NA	NA	NA
200581	SYNE1	ENSG00000131018.24	clean	chr6:152362323-152364846:-	0.708333	0	4.19402	0	1	NA
200582	SYNE1	ENSG00000131018.24	clean	chr6:152363774-152364846:-	0.708333	0	4.19402	0	1	NA
200583	SYNE1	ENSG00000131018.24	clean	chr6:152365019-152367217:-	0.5	0	6.82082	0	1	NA
200584	SYNE1	ENSG00000131018.24	clean	chr6:152367382-152368971:-	0.791667	0	3.83057	0	1	NA
200585	SYNE1	ENSG00000131018.24	clean	chr6:152367382-152369470:-	1.125	0	2.99391	0	1	NA
200586	SYNE1	ENSG00000131018.24	clean	chr6:152369127-152369470:-	0.708333	0	4.41274	0	1	NA
200587	SYNE1	ENSG00000131018.24	clean	chr6:152369614-152373036:-	0.916667	0	3.24183	0	1	NA
200588	SYNE1	ENSG00000131018.24	clean	chr6:152373219-152376380:-	0.541667	0	6.15003	0	1	NA
200589	SYNE1	ENSG00000131018.24	clean	chr6:152376558-152376775:-	0.916667	0	3.89191	0	1	NA
200590	SYNE1	ENSG00000131018.24	clean	chr6:152376912-152381005:-	0.875	0	3.63638	0	1	NA
200591	SYNE1	ENSG00000131018.24	clean	chr6:152381362-152385673:-	0	NA	NA	NA	NA	NA
200592	SYNE1	ENSG00000131018.24	clean	chr6:152385838-152387071:-	0.0833333	0	8.49378	0	1	NA
200593	SYNE1	ENSG00000131018.24	clean	chr6:152387381-152390279:-	0.0416667	0	8.49378	0	1	NA
200594	SYNE1	ENSG00000131018.24	clean	chr6:152390452-152391276:-	0	NA	NA	NA	NA	NA
200595	SYNE1	ENSG00000131018.24	clean	chr6:152391568-152395515:-	0	NA	NA	NA	NA	NA
200596	SYNE1	ENSG00000131018.24	clean	chr6:152395671-152396774:-	0	NA	NA	NA	NA	NA
200597	SYNE1	ENSG00000131018.24	clean	chr6:152396980-152398618:-	0.0416667	0	8.49378	0	1	NA
200598	SYNE1	ENSG00000131018.24	clean	chr6:152398731-152399615:-	0.0416667	0	8.49378	0	1	NA
200599	SYNE1	ENSG00000131018.24	clean	chr6:152399823-152401137:-	0	NA	NA	NA	NA	NA
200600	SYNE1	ENSG00000131018.24	clean	chr6:152401341-152404212:-	0	NA	NA	NA	NA	NA
200601	SYNE1	ENSG00000131018.24	clean	chr6:152404314-152407013:-	0	NA	NA	NA	NA	NA
200602	SYNE1	ENSG00000131018.24	clean	chr6:152407196-152409067:-	0	NA	NA	NA	NA	NA
200603	SYNE1	ENSG00000131018.24	clean	chr6:152409226-152409558:-	0	NA	NA	NA	NA	NA
200604	SYNE1	ENSG00000131018.24	clean	chr6:152409709-152413351:-	0.0833333	0	8.49378	0	1	NA
200605	SYNE1	ENSG00000131018.24	clean	chr6:152413531-152416386:-	0.0416667	0	8.49378	0	1	NA
200606	SYNE1	ENSG00000131018.24	clean	chr6:152417015-152419568:-	0.0416667	0	8.49378	0	1	NA
200607	SYNE1	ENSG00000131018.24	clean	chr6:152419722-152425380:-	0	NA	NA	NA	NA	NA
200608	SYNE1	ENSG00000131018.24	clean	chr6:152425468-152427712:-	0	NA	NA	NA	NA	NA
200609	SYNE1	ENSG00000131018.24	clean	chr6:152427816-152428204:-	0.0833333	0	8.47335	0	1	NA
200610	SYNE1	ENSG00000131018.24	clean	chr6:152428392-152430111:-	0	NA	NA	NA	NA	NA
200611	SYNE1	ENSG00000131018.24	clean	chr6:152430210-152430481:-	0	NA	NA	NA	NA	NA
200612	SYNE1	ENSG00000131018.24	clean	chr6:152430709-152433794:-	0	NA	NA	NA	NA	NA
200613	SYNE1	ENSG00000131018.24	clean	chr6:152436101-152441129:-	0	NA	NA	NA	NA	NA
200614	SYNE1	ENSG00000131018.24	clean	chr6:152441270-152442074:-	0	NA	NA	NA	NA	NA
200615	SYNE1	ENSG00000131018.24	clean	chr6:152442245-152444410:-	0	NA	NA	NA	NA	NA
200616	SYNE1	ENSG00000131018.24	clean	chr6:152444578-152447457:-	0	NA	NA	NA	NA	NA
200617	SYNE1	ENSG00000131018.24	clean	chr6:152447622-152449532:-	0	NA	NA	NA	NA	NA
200618	SYNE1	ENSG00000131018.24	clean	chr6:152449641-152450624:-	0	NA	NA	NA	NA	NA
200619	SYNE1	ENSG00000131018.24	clean	chr6:152450833-152451046:-	0	NA	NA	NA	NA	NA
200620	SYNE1	ENSG00000131018.24	clean	chr6:152451205-152453585:-	0	NA	NA	NA	NA	NA
200621	SYNE1	ENSG00000131018.24	clean	chr6:152453720-152455425:-	0	NA	NA	NA	NA	NA
200622	SYNE1	ENSG00000131018.24	clean	chr6:152455590-152455885:-	0	NA	NA	NA	NA	NA
200623	SYNE1	ENSG00000131018.24	clean	chr6:152455590-152458756:-	0	NA	NA	NA	NA	NA
200624	SYNE1	ENSG00000131018.24	clean	chr6:152456044-152456667:-	0	NA	NA	NA	NA	NA
200625	SYNE1	ENSG00000131018.24	clean	chr6:152456044-152458756:-	0	NA	NA	NA	NA	NA
200626	SYNE1	ENSG00000131018.24	clean	chr6:152456802-152458756:-	0	NA	NA	NA	NA	NA
200627	SYNE1	ENSG00000131018.24	clean	chr6:152458930-152461596:-	0	NA	NA	NA	NA	NA
200628	SYNE1	ENSG00000131018.24	clean	chr6:152462890-152463352:-	0	NA	NA	NA	NA	NA
200629	SYNE1	ENSG00000131018.24	clean	chr6:152463517-152464797:-	0	NA	NA	NA	NA	NA
200630	SYNE1	ENSG00000131018.24	clean	chr6:152463517-152465257:-	0	NA	NA	NA	NA	NA
200631	SYNE1	ENSG00000131018.24	clean	chr6:152465460-152465981:-	0	NA	NA	NA	NA	NA
200632	SYNE1	ENSG00000131018.24	clean	chr6:152466078-152471596:-	0	NA	NA	NA	NA	NA
200633	SYNE1	ENSG00000131018.24	clean	chr6:152472413-152472570:-	0	NA	NA	NA	NA	NA
200634	SYNE1	ENSG00000131018.24	clean	chr6:152472413-152474634:-	0	NA	NA	NA	NA	NA
200635	SYNE1	ENSG00000131018.24	clean	chr6:152472413-152483084:-	0	NA	NA	NA	NA	NA
200636	SYNE1	ENSG00000131018.24	clean	chr6:152474638-152481155:-	0	NA	NA	NA	NA	NA
200637	SYNE1	ENSG00000131018.24	clean	chr6:152478630-152483084:-	0	NA	NA	NA	NA	NA
200638	SYNE1	ENSG00000131018.24	clean	chr6:152481172-152483084:-	0	NA	NA	NA	NA	NA
200639	SYNE1	ENSG00000131018.24	clean	chr6:152483249-152484834:-	0	NA	NA	NA	NA	NA
200640	SYNE1	ENSG00000131018.24	clean	chr6:152484972-152488395:-	0	NA	NA	NA	NA	NA
200641	SYNE1	ENSG00000131018.24	clean	chr6:152488503-152498741:-	0	NA	NA	NA	NA	NA
200642	SYNE1	ENSG00000131018.24	clean	chr6:152488503-152502632:-	0	NA	NA	NA	NA	NA
200643	SYNE1	ENSG00000131018.24	clean	chr6:152498792-152502632:-	0	NA	NA	NA	NA	NA
200644	SYNE1	ENSG00000131018.24	clean	chr6:152502742-152505200:-	0	NA	NA	NA	NA	NA
200645	SYNE1	ENSG00000131018.24	clean	chr6:152505397-152510192:-	0	NA	NA	NA	NA	NA
200646	SYNE1	ENSG00000131018.24	clean	chr6:152510371-152511010:-	0	NA	NA	NA	NA	NA
200647	SYNE1	ENSG00000131018.24	clean	chr6:152511103-152511570:-	0	NA	NA	NA	NA	NA
200648	SYNE1	ENSG00000131018.24	clean	chr6:152511103-152520458:-	0	NA	NA	NA	NA	NA
200649	SYNE1	ENSG00000131018.24	clean	chr6:152511591-152520458:-	0	NA	NA	NA	NA	NA
200650	SYNE1	ENSG00000131018.24	clean	chr6:152520542-152526079:-	0	NA	NA	NA	NA	NA
200651	SYNE1	ENSG00000131018.24	clean	chr6:152526175-152539959:-	0	NA	NA	NA	NA	NA
200652	SYNE1	ENSG00000131018.24	clean	chr6:152540021-152563130:-	0	NA	NA	NA	NA	NA
200653	SYNE1	ENSG00000131018.24	clean	chr6:152540021-152628264:-	0	NA	NA	NA	NA	NA
200654	SYNE1	ENSG00000131018.24	clean	chr6:152628554-152636637:-	0	NA	NA	NA	NA	NA
200655	MYCT1	ENSG00000120279.6	clean	chr6:152698098-152721741:+	0	NA	NA	NA	NA	NA
200656	MYCT1	ENSG00000120279.6	known-exon	chr6:152722253-152722762:+	0	NA	NA	NA	NA	NA
200657	VIP	ENSG00000146469.13	clean	chr6:152750959-152752167:+	0.0416667	0	8.49378	0	1	NA
200658	VIP	ENSG00000146469.13	clean	chr6:152752284-152754165:+	0.0416667	0	8.49378	0	1	NA
200659	VIP	ENSG00000146469.13	clean	chr6:152754288-152755268:+	0	NA	NA	NA	NA	NA
200660	VIP	ENSG00000146469.13	clean	chr6:152755373-152756133:+	0	NA	NA	NA	NA	NA
200661	VIP	ENSG00000146469.13	clean	chr6:152756265-152757095:+	0	NA	NA	NA	NA	NA
200662	VIP	ENSG00000146469.13	clean	chr6:152757184-152758909:+	0	NA	NA	NA	NA	NA
200663	FBXO5	ENSG00000112029.10	clean	chr6:152971414-152972271:-	21.625	0.551537	1.3649	0.404087	0.686149	1
200664	FBXO5	ENSG00000112029.10	clean	chr6:152972454-152973045:-	18.5	-0.167554	0.846454	-0.197948	0.843086	1
200665	FBXO5	ENSG00000112029.10	clean	chr6:152973136-152974906:-	21.125	0.517478	1.02521	0.504752	0.613733	1
200666	FBXO5	ENSG00000112029.10	clean	chr6:152975621-152982856:-	11.9167	-1.36145	1.27383	-1.06879	0.285165	1
200667	FBXO5	ENSG00000112029.10	clean	chr6:152975621-152983233:-	11.9167	-1.36145	1.27383	-1.06879	0.285165	1
200668	MTRF1L	ENSG00000112031.16	clean	chr6:152990095-152991184:-	10.125	0	1.73137	0	1	1
200669	MTRF1L	ENSG00000112031.16	clean	chr6:152990095-152992856:-	14.1667	-0.391047	1.71966	-0.227397	0.820115	1
200670	MTRF1L	ENSG00000112031.16	clean	chr6:152991321-152992856:-	14.1667	2.02279	1.50505	1.344	0.178947	1
200671	MTRF1L	ENSG00000112031.16	clean	chr6:152992974-152994512:-	11.25	1.61667	1.39871	1.15583	0.24775	1
200672	MTRF1L	ENSG00000112031.16	clean	chr6:152995294-152998549:-	7.70833	0.385892	1.42899	0.270046	0.787125	1
200673	MTRF1L	ENSG00000112031.16	clean	chr6:152998629-153002426:-	7.16667	-0.83055	1.76973	-0.469309	0.638849	1
200674	RGS17	ENSG00000091844.8	clean	chr6:153011762-153024261:-	0	NA	NA	NA	NA	NA
200675	RGS17	ENSG00000091844.8	clean	chr6:153024496-153026453:-	0	NA	NA	NA	NA	NA
200676	RGS17	ENSG00000091844.8	clean	chr6:153026543-153043899:-	0	NA	NA	NA	NA	NA
200677	RGS17	ENSG00000091844.8	clean	chr6:153044043-153131123:-	0	NA	NA	NA	NA	NA
200678	OPRM1	ENSG00000112038.18	clean	chr6:154011018-154039160:+	0	NA	NA	NA	NA	NA
200679	OPRM1	ENSG00000112038.18	clean	chr6:154010559-154089825:+	0	NA	NA	NA	NA	NA
200680	OPRM1	ENSG00000112038.18	clean	chr6:154039834-154046693:+	0	NA	NA	NA	NA	NA
200681	OPRM1	ENSG00000112038.18	clean	chr6:154039834-154089825:+	0	NA	NA	NA	NA	NA
200682	OPRM1	ENSG00000112038.18	clean	chr6:154046815-154073514:+	0	NA	NA	NA	NA	NA
200683	OPRM1	ENSG00000112038.18	clean	chr6:154083711-154089825:+	0	NA	NA	NA	NA	NA
200684	OPRM1	ENSG00000112038.18	clean	chr6:154087785-154089825:+	0	NA	NA	NA	NA	NA
200685	OPRM1	ENSG00000112038.18	clean	chr6:154090178-154090951:+	0	NA	NA	NA	NA	NA
200686	OPRM1	ENSG00000112038.18	clean	chr6:154091472-154093269:+	0	NA	NA	NA	NA	NA
200687	OPRM1	ENSG00000112038.18	clean	chr6:154091472-154107464:+	0	NA	NA	NA	NA	NA
200688	OPRM1	ENSG00000112038.18	clean	chr6:154091472-154107747:+	0	NA	NA	NA	NA	NA
200689	OPRM1	ENSG00000112038.18	clean	chr6:154091472-154110354:+	0	NA	NA	NA	NA	NA
200690	OPRM1	ENSG00000112038.18	clean	chr6:154091472-154118682:+	0	NA	NA	NA	NA	NA
200691	OPRM1	ENSG00000112038.18	clean	chr6:154091472-154246692:+	0	NA	NA	NA	NA	NA
200692	IPCEF1	ENSG00000074706.13	known-exon	chr6:154154652-154159175:-	0	NA	NA	NA	NA	NA
200693	AL357075.4	ENSG00000288520.1	clean	chr6:154160040-154167919:-	0	NA	NA	NA	NA	NA
200694	AL357075.4	ENSG00000288520.1	clean	chr6:154168113-154199667:-	0	NA	NA	NA	NA	NA
200695	AL357075.4	ENSG00000288520.1	clean	chr6:154200040-154212769:-	0	NA	NA	NA	NA	NA
200696	AL357075.4	ENSG00000288520.1	clean	chr6:154212855-154214217:-	0.0416667	0	8.49378	0	1	NA
200697	IPCEF1	ENSG00000074706.13	clean	chr6:154214276-154219045:-	0.0416667	0	8.49378	0	1	NA
200698	AL357075.4	ENSG00000288520.1	clean	chr6:154214276-154221256:-	0.0416667	0	8.49378	0	1	NA
200699	AL357075.4	ENSG00000288520.1	clean	chr6:154221328-154223169:-	0.0833333	0	8.49378	0	1	NA
200700	AL357075.4	ENSG00000288520.1	clean	chr6:154223243-154246590:-	0	NA	NA	NA	NA	NA
200701	AL357075.4	ENSG00000288520.1	clean	chr6:154247485-154265911:-	0.0416667	0	8.49378	0	1	NA
200702	IPCEF1	ENSG00000074706.13	clean	chr6:154265964-154289712:-	0.0416667	0	8.49378	0	1	NA
200703	AL357075.4	ENSG00000288520.1	clean	chr6:154265964-154410342:-	6.75	0	1.78112	0	1	1
200704	IPCEF1	ENSG00000074706.13	clean	chr6:154289756-154306694:-	0.0416667	0	8.49378	0	1	NA
200705	IPCEF1	ENSG00000074706.13	clean	chr6:154289756-154356671:-	0.0416667	0	8.49378	0	1	NA
200706	IPCEF1	ENSG00000074706.13	clean	chr6:154306768-154330020:-	0	NA	NA	NA	NA	NA
200707	IPCEF1	ENSG00000074706.13	clean	chr6:154306762-154356671:-	0	NA	NA	NA	NA	NA
200708	CNKSR3	ENSG00000153721.19	clean	chr6:154406652-154410342:-	6.79167	-0.00759996	1.77973	-0.00427028	0.996593	1
200709	AL357075.4	ENSG00000288520.1	clean	chr6:154410432-154410933:-	6.125	1.24419	1.77889	0.699421	0.484289	1
200710	AL357075.4	ENSG00000288520.1	clean	chr6:154411142-154414298:-	5.75	0	1.78668	0	1	1
200711	AL357075.4	ENSG00000288520.1	clean	chr6:154414423-154422505:-	6.70833	0	1.79692	0	1	1
200712	CNKSR3	ENSG00000153721.19	clean	chr6:154414765-154422505:-	6.66667	0	1.79994	0	1	1
200713	AL357075.4	ENSG00000288520.1	clean	chr6:154422652-154422914:-	6.29167	0	1.78115	0	1	1
200714	CNKSR3	ENSG00000153721.19	clean	chr6:154422652-154428127:-	8	0.0382035	1.75559	0.0217611	0.982639	1
200715	AL357075.4	ENSG00000288520.1	clean	chr6:154422983-154428127:-	7.45833	-0.0142639	1.77214	-0.00804894	0.993578	1
200716	AL357075.4	ENSG00000288520.1	clean	chr6:154428187-154430471:-	7.125	0	1.81532	0	1	1
200717	AL357075.4	ENSG00000288520.1	clean	chr6:154430591-154433465:-	7.08333	-0.261356	1.75729	-0.148727	0.881769	1
200718	CNKSR3	ENSG00000153721.19	clean	chr6:154433507-154433778:-	7.375	0.710493	1.75391	0.40509	0.685411	1
200719	AL357075.4	ENSG00000288520.1	clean	chr6:154433507-154441291:-	7.20833	0	1.7554	0	1	1
200720	AL357075.4	ENSG00000288520.1	clean	chr6:154441379-154442087:-	7.04167	0.27699	1.77245	0.156275	0.875816	1
200721	AL357075.4	ENSG00000288520.1	clean	chr6:154442290-154450094:-	7.875	0	1.7584	0	1	1
200722	CNKSR3	ENSG00000153721.19	clean	chr6:154450258-154478328:-	6.16667	0	1.7812	0	1	1
200723	AL357075.4	ENSG00000288520.1	clean	chr6:154450258-154510062:-	6.16667	0	1.7812	0	1	1
200724	SCAF8	ENSG00000213079.9	known-exon	chr6:154733503-154733794:+	2.5	1.38823	1.94537	0.713611	0.475468	NA
200725	SCAF8	ENSG00000213079.9	clean	chr6:154733930-154741955:+	6.75	-0.267478	1.34533	-0.19882	0.842404	1
200726	SCAF8	ENSG00000213079.9	clean	chr6:154733930-154773988:+	6.70833	-1.13694	1.46909	-0.773905	0.438987	1
200727	SCAF8	ENSG00000213079.9	clean	chr6:154742018-154773988:+	6.29167	-1.33793	1.45338	-0.920568	0.357276	1
200728	SCAF8	ENSG00000213079.9	clean	chr6:154774072-154778000:+	5.875	1.10434	1.48979	0.741268	0.458531	1
200729	SCAF8	ENSG00000213079.9	clean	chr6:154778045-154787860:+	5.20833	-0.619569	1.63556	-0.378813	0.704827	1
200730	SCAF8	ENSG00000213079.9	clean	chr6:154788022-154792822:+	5.625	-1.46778	1.70732	-0.859697	0.389956	1
200731	SCAF8	ENSG00000213079.9	clean	chr6:154792976-154795008:+	10	-0.0873271	1.74893	-0.0499318	0.960177	1
200732	SCAF8	ENSG00000213079.9	clean	chr6:154795139-154801970:+	10.1667	-0.189207	1.73136	-0.109282	0.912979	1
200733	SCAF8	ENSG00000213079.9	clean	chr6:154802147-154803543:+	7.16667	0.712718	1.24226	0.573727	0.566152	1
200734	SCAF8	ENSG00000213079.9	clean	chr6:154803623-154805368:+	9.25	0.0260636	1.63179	0.0159724	0.987256	1
200735	SCAF8	ENSG00000213079.9	clean	chr6:154805486-154808069:+	10.8333	-0.2878	1.3388	-0.214969	0.829792	1
200736	SCAF8	ENSG00000213079.9	clean	chr6:154808201-154808685:+	10.7917	-1.18716	1.51869	-0.781699	0.434392	1
200737	SCAF8	ENSG00000213079.9	clean	chr6:154808798-154810014:+	10.7917	0.199072	0.912024	0.218275	0.827215	1
200738	SCAF8	ENSG00000213079.9	clean	chr6:154810208-154815715:+	11.9583	-0.215553	1.71937	-0.125367	0.900233	1
200739	SCAF8	ENSG00000213079.9	clean	chr6:154815816-154818478:+	12.5833	-0.37964	1.29143	-0.29397	0.768781	1
200740	SCAF8	ENSG00000213079.9	clean	chr6:154818592-154820176:+	10.9583	-1.23509	1.5112	-0.817294	0.413761	1
200741	SCAF8	ENSG00000213079.9	clean	chr6:154820333-154822275:+	9.5	-0.230003	1.32378	-0.173747	0.862064	1
200742	SCAF8	ENSG00000213079.9	clean	chr6:154822409-154824233:+	12.4583	-2.49701	1.3476	-1.85294	0.0638917	1
200743	SCAF8	ENSG00000213079.9	clean	chr6:154822379-154824879:+	0.791667	-3.06585	3.50461	-0.874805	0.38168	NA
200744	SCAF8	ENSG00000213079.9	clean	chr6:154824378-154827171:+	10.875	-1.13603	1.64973	-0.688614	0.491066	1
200745	SCAF8	ENSG00000213079.9	clean	chr6:154827240-154830921:+	9.70833	-2.07704	1.52821	-1.35913	0.174105	1
200746	SCAF8	ENSG00000213079.9	clean	chr6:154831140-154831938:+	10.1667	0.0216054	1.54959	0.0139426	0.988876	1
200747	TIAM2	ENSG00000146426.18	clean	chr6:154833409-154860737:+	1.875	0.879227	2.15538	0.407922	0.683331	NA
200748	TIAM2	ENSG00000146426.18	clean	chr6:154833409-154907729:+	2	-0.535804	1.96266	-0.273	0.784854	NA
200749	TIAM2	ENSG00000146426.18	clean	chr6:154860998-154944115:+	0.625	-1.53579	3.69567	-0.415564	0.677729	NA
200750	TIAM2	ENSG00000146426.18	clean	chr6:154863898-154907729:+	1.41667	-1.12077	2.39743	-0.467487	0.640151	NA
200751	TIAM2	ENSG00000146426.18	clean	chr6:154944206-154961128:+	0.5	0	5.31497	0	1	NA
200752	TIAM2	ENSG00000146426.18	clean	chr6:154944206-155090288:+	0.5	0	5.31497	0	1	NA
200753	TIAM2	ENSG00000146426.18	clean	chr6:154995492-155090288:+	0	NA	NA	NA	NA	NA
200754	TIAM2	ENSG00000146426.18	clean	chr6:155013823-155016240:+	0	NA	NA	NA	NA	NA
200755	TIAM2	ENSG00000146426.18	clean	chr6:155013823-155090288:+	0	NA	NA	NA	NA	NA
200756	TIAM2	ENSG00000146426.18	clean	chr6:155014016-155022344:+	0	NA	NA	NA	NA	NA
200757	TIAM2	ENSG00000146426.18	clean	chr6:155014016-155090288:+	0	NA	NA	NA	NA	NA
200758	TIAM2	ENSG00000146426.18	clean	chr6:155016361-155090288:+	0	NA	NA	NA	NA	NA
200759	TIAM2	ENSG00000146426.18	clean	chr6:155022562-155090288:+	0	NA	NA	NA	NA	NA
200760	TIAM2	ENSG00000146426.18	clean	chr6:155090379-155127489:+	0	NA	NA	NA	NA	NA
200761	TIAM2	ENSG00000146426.18	clean	chr6:155122088-155127489:+	0	NA	NA	NA	NA	NA
200762	TIAM2	ENSG00000146426.18	clean	chr6:155127600-155129217:+	0.0416667	0	8.49378	0	1	NA
200763	TIAM2	ENSG00000146426.18	clean	chr6:155130417-155137176:+	0.0416667	0	8.49378	0	1	NA
200764	TIAM2	ENSG00000146426.18	clean	chr6:155137612-155144605:+	0.0416667	0	8.49378	0	1	NA
200765	TIAM2	ENSG00000146426.18	clean	chr6:155144778-155148109:+	0	NA	NA	NA	NA	NA
200766	TIAM2	ENSG00000146426.18	clean	chr6:155148334-155164414:+	0	NA	NA	NA	NA	NA
200767	TIAM2	ENSG00000146426.18	clean	chr6:155149226-155164414:+	0	NA	NA	NA	NA	NA
200768	TIAM2	ENSG00000146426.18	clean	chr6:155164600-155165262:+	0	NA	NA	NA	NA	NA
200769	TIAM2	ENSG00000146426.18	clean	chr6:155165409-155168844:+	0	NA	NA	NA	NA	NA
200770	TIAM2	ENSG00000146426.18	clean	chr6:155165409-155176815:+	0	NA	NA	NA	NA	NA
200771	TIAM2	ENSG00000146426.18	clean	chr6:155168916-155176815:+	0	NA	NA	NA	NA	NA
200772	TIAM2	ENSG00000146426.18	clean	chr6:155176977-155179038:+	0	NA	NA	NA	NA	NA
200773	TIAM2	ENSG00000146426.18	clean	chr6:155179143-155179377:+	0.0416667	0	8.49378	0	1	NA
200774	TIAM2	ENSG00000146426.18	clean	chr6:155179456-155182225:+	0.0416667	0	8.49378	0	1	NA
200775	TIAM2	ENSG00000146426.18	clean	chr6:155182318-155183236:+	0	NA	NA	NA	NA	NA
200776	TIAM2	ENSG00000146426.18	clean	chr6:155183500-155211203:+	0.125	0	8.47335	0	1	NA
200777	TIAM2	ENSG00000146426.18	clean	chr6:155211307-155232531:+	0	NA	NA	NA	NA	NA
200778	TIAM2	ENSG00000146426.18	clean	chr6:155211307-155240529:+	0	NA	NA	NA	NA	NA
200779	TIAM2	ENSG00000146426.18	clean	chr6:155217090-155240529:+	0	NA	NA	NA	NA	NA
200780	TIAM2	ENSG00000146426.18	clean	chr6:155240709-155244010:+	0.0416667	0	8.49378	0	1	NA
200781	TIAM2	ENSG00000146426.18	clean	chr6:155244079-155244657:+	0	NA	NA	NA	NA	NA
200782	TIAM2	ENSG00000146426.18	clean	chr6:155244783-155245622:+	0.0416667	0	8.49378	0	1	NA
200783	TIAM2	ENSG00000146426.18	clean	chr6:155245731-155247999:+	0	NA	NA	NA	NA	NA
200784	TIAM2	ENSG00000146426.18	clean	chr6:155248179-155249850:+	0.0416667	0	8.49378	0	1	NA
200785	TIAM2	ENSG00000146426.18	clean	chr6:155249969-155250537:+	0	NA	NA	NA	NA	NA
200786	TIAM2	ENSG00000146426.18	clean	chr6:155249969-155250912:+	0	NA	NA	NA	NA	NA
200787	TIAM2	ENSG00000146426.18	clean	chr6:155250624-155250912:+	0	NA	NA	NA	NA	NA
200788	TIAM2	ENSG00000146426.18	clean	chr6:155251021-155251944:+	0.0416667	0	8.49378	0	1	NA
200789	TIAM2	ENSG00000146426.18	clean	chr6:155252003-155252947:+	0	NA	NA	NA	NA	NA
200790	TIAM2	ENSG00000146426.18	clean	chr6:155253053-155253972:+	0	NA	NA	NA	NA	NA
200791	TIAM2	ENSG00000146426.18	clean	chr6:155254060-155254418:+	0	NA	NA	NA	NA	NA
200792	TIAM2	ENSG00000146426.18	clean	chr6:155254573-155256483:+	0.0416667	0	8.49378	0	1	NA
200793	TIAM2	ENSG00000146426.18	clean	chr6:155254573-155256459:+	0.0416667	0	8.49378	0	1	NA
200794	TFB1M	ENSG00000029639.11	clean	chr6:155257908-155260272:-	9.45833	-1.08541	1.64096	-0.661449	0.508325	1
200795	TFB1M	ENSG00000029639.11	clean	chr6:155257908-155311331:-	2.08333	0.0353529	2.08483	0.0169572	0.986471	NA
200796	TFB1M	ENSG00000029639.11	clean	chr6:155260400-155285157:-	11.2083	-4.04907	1.42556	-2.84034	0.0045065	0.795116
200797	TFB1M	ENSG00000029639.11	clean	chr6:155260967-155285157:-	11.2083	-4.04907	1.42556	-2.84034	0.0045065	0.795116
200798	CLDN20	ENSG00000171217.5	clean	chr6:155264288-155275615:+	0	NA	NA	NA	NA	NA
200799	TFB1M	ENSG00000029639.11	clean	chr6:155285277-155296952:-	8	0	1.76019	0	1	1
200800	TFB1M	ENSG00000029639.11	clean	chr6:155297104-155298476:-	6.25	-2.74669	1.71313	-1.60332	0.108863	1
200801	TFB1M	ENSG00000029639.11	clean	chr6:155298585-155299505:-	7	0	1.76805	0	1	1
200802	TFB1M	ENSG00000029639.11	clean	chr6:155298585-155303173:-	7.04167	-1.96179	1.76704	-1.11021	0.266907	1
200803	TFB1M	ENSG00000029639.11	clean	chr6:155298585-155311187:-	7.20833	0	1.76666	0	1	1
200804	TFB1M	ENSG00000029639.11	clean	chr6:155311339-155313137:-	6.33333	-2.62824	1.67554	-1.5686	0.116741	1
200805	TFB1M	ENSG00000029639.11	clean	chr6:155311339-155314116:-	6.33333	0.191279	1.77604	0.1077	0.914234	1
200806	TFB1M	ENSG00000029639.11	clean	chr6:155313244-155314295:-	6.08333	0.0427763	1.67838	0.0254866	0.979667	1
200807	NOX3	ENSG00000074771.4	clean	chr6:155395574-155396808:-	0	NA	NA	NA	NA	NA
200808	NOX3	ENSG00000074771.4	clean	chr6:155396962-155407129:-	0	NA	NA	NA	NA	NA
200809	NOX3	ENSG00000074771.4	clean	chr6:155407254-155411213:-	0	NA	NA	NA	NA	NA
200810	NOX3	ENSG00000074771.4	clean	chr6:155411360-155422693:-	0	NA	NA	NA	NA	NA
200811	NOX3	ENSG00000074771.4	clean	chr6:155422856-155428793:-	0	NA	NA	NA	NA	NA
200812	NOX3	ENSG00000074771.4	clean	chr6:155429047-155430842:-	0	NA	NA	NA	NA	NA
200813	NOX3	ENSG00000074771.4	clean	chr6:155430935-155436417:-	0	NA	NA	NA	NA	NA
200814	NOX3	ENSG00000074771.4	clean	chr6:155436547-155439955:-	0	NA	NA	NA	NA	NA
200815	NOX3	ENSG00000074771.4	clean	chr6:155440137-155443272:-	0	NA	NA	NA	NA	NA
200816	NOX3	ENSG00000074771.4	clean	chr6:155443418-155453403:-	0	NA	NA	NA	NA	NA
200817	NOX3	ENSG00000074771.4	clean	chr6:155453488-155454810:-	0	NA	NA	NA	NA	NA
200818	NOX3	ENSG00000074771.4	clean	chr6:155454921-155455033:-	0	NA	NA	NA	NA	NA
200819	NOX3	ENSG00000074771.4	clean	chr6:155455129-155455752:-	0	NA	NA	NA	NA	NA
200820	ARID1B	ENSG00000049618.23	clean	chr6:156776126-156776861:+	0	NA	NA	NA	NA	NA
200821	ARID1B	ENSG00000049618.23	clean	chr6:156779471-156829226:+	5.16667	0	1.79187	0	1	1
200822	ARID1B	ENSG00000049618.23	clean	chr6:156829421-156870098:+	5.70833	-1.12076	1.70287	-0.65816	0.510435	1
200823	ARID1B	ENSG00000049618.23	clean	chr6:156829421-156871613:+	5.70833	-1.12076	1.70287	-0.65816	0.510435	1
200824	ARID1B	ENSG00000049618.23	clean	chr6:156829421-156901375:+	5.75	0	1.80211	0	1	1
200825	ARID1B	ENSG00000049618.23	clean	chr6:156871652-156901375:+	5.45833	0	1.80096	0	1	1
200826	ARID1B	ENSG00000049618.23	clean	chr6:156901525-156935465:+	4.70833	0	1.833	0	1	1
200827	ARID1B	ENSG00000049618.23	known-exon	chr6:156935576-156936501:+	5.33333	-0.480895	1.59309	-0.301864	0.762756	1
200828	ARID1B	ENSG00000049618.23	clean	chr6:156935576-156984707:+	5.125	-0.85773	1.7052	-0.503007	0.614959	1
200829	ARID1B	ENSG00000049618.23	clean	chr6:156935576-157036834:+	5.08333	-0.85773	1.70699	-0.502482	0.615329	1
200830	ARID1B	ENSG00000049618.23	clean	chr6:156935576-157084661:+	5.66667	0	1.80129	0	1	1
200831	ARID1B	ENSG00000049618.23	clean	chr6:157022578-157036834:+	3.41667	0.845556	1.9458	0.434553	0.663887	1
200832	ARID1B	ENSG00000049618.23	clean	chr6:157030374-157036834:+	3.375	0	1.95369	0	1	1
200833	ARID1B	ENSG00000049618.23	clean	chr6:157036521-157036834:+	3.41667	0	1.9458	0	1	1
200834	ARID1B	ENSG00000049618.23	clean	chr6:157036876-157071181:+	3.25	0	1.96272	0	1	NA
200835	ARID1B	ENSG00000049618.23	clean	chr6:157036876-157084661:+	5	0	1.83023	0	1	1
200836	ARID1B	ENSG00000049618.23	clean	chr6:157084905-157110471:+	5.45833	0	1.81395	0	1	1
200837	ARID1B	ENSG00000049618.23	clean	chr6:157084905-157133027:+	6.125	0	1.76653	0	1	1
200838	ARID1B	ENSG00000049618.23	clean	chr6:157110561-157133027:+	5.20833	0	1.80423	0	1	1
200839	ARID1B	ENSG00000049618.23	clean	chr6:157110561-157148623:+	6.125	0	1.77286	0	1	1
200840	ARID1B	ENSG00000049618.23	clean	chr6:157133207-157140612:+	4.20833	0	1.87828	0	1	1
200841	ARID1B	ENSG00000049618.23	clean	chr6:157133207-157148623:+	4.66667	0	1.85639	0	1	1
200842	ARID1B	ENSG00000049618.23	clean	chr6:157148951-157150724:+	3.45833	-1.56822	1.776	-0.883008	0.377232	1
200843	ARID1B	ENSG00000049618.23	clean	chr6:157148951-157167039:+	4	-0.653673	1.86691	-0.350136	0.726236	1
200844	ARID1B	ENSG00000049618.23	clean	chr6:157150853-157167039:+	3.875	-0.583283	1.87963	-0.310317	0.75632	1
200845	ARID1B	ENSG00000049618.23	clean	chr6:157167185-157174007:+	3.625	-1.21786	1.60834	-0.757213	0.448922	1
200846	ARID1B	ENSG00000049618.23	clean	chr6:157170109-157174007:+	3.45833	-0.789017	1.657	-0.476171	0.633953	1
200847	ARID1B	ENSG00000049618.23	clean	chr6:157174117-157174846:+	5	0.845557	1.86634	0.453057	0.650508	1
200848	ARID1B	ENSG00000049618.23	clean	chr6:157174117-157180968:+	5.25	0	1.8323	0	1	1
200849	ARID1B	ENSG00000049618.23	clean	chr6:157175005-157180968:+	4.375	0	1.84251	0	1	1
200850	ARID1B	ENSG00000049618.23	clean	chr6:157181178-157184230:+	3.375	0	1.97297	0	1	1
200851	ARID1B	ENSG00000049618.23	known-exon	chr6:157184435-157186354:+	4.625	-0.876822	1.6165	-0.542421	0.587528	1
200852	ARID1B	ENSG00000049618.23	clean	chr6:157189780-157190037:+	5.375	-0.427459	1.84323	-0.231908	0.81661	1
200853	ARID1B	ENSG00000049618.23	clean	chr6:157190210-157196164:+	4.70833	-0.681687	1.84886	-0.368707	0.712346	1
200854	ARID1B	ENSG00000049618.23	clean	chr6:157196315-157198810:+	5.20833	0	1.83462	0	1	1
200855	ARID1B	ENSG00000049618.23	clean	chr6:157198907-157200704:+	5.375	0	1.83107	0	1	1
200856	ARID1B	ENSG00000049618.23	clean	chr6:157201488-157203865:+	4.08333	-0.563246	1.86541	-0.301943	0.762696	1
200857	ARID1B	ENSG00000049618.23	clean	chr6:157203996-157206166:+	3.375	0.523561	1.88556	0.27767	0.781266	1
200858	TMEM242	ENSG00000215712.11	clean	chr6:157292999-157318781:-	9.20833	0	1.74876	0	1	1
200859	TMEM242	ENSG00000215712.11	clean	chr6:157318919-157322704:-	8.54167	0	1.78445	0	1	1
200860	TMEM242	ENSG00000215712.11	clean	chr6:157322805-157323411:-	11.0833	-2.13172	1.74177	-1.22388	0.220998	1
200861	ZDHHC14	ENSG00000175048.17	clean	chr6:157382266-157542584:+	2.25	0	2.23903	0	1	NA
200862	ZDHHC14	ENSG00000175048.17	clean	chr6:157542745-157592987:+	2.33333	0	2.09936	0	1	NA
200863	ZDHHC14	ENSG00000175048.17	clean	chr6:157592829-157592987:+	2.29167	0	2.10462	0	1	NA
200864	ZDHHC14	ENSG00000175048.17	clean	chr6:157593146-157628348:+	1.41667	0	2.72911	0	1	NA
200865	ZDHHC14	ENSG00000175048.17	clean	chr6:157628486-157632833:+	1.5	0	2.57265	0	1	NA
200866	ZDHHC14	ENSG00000175048.17	clean	chr6:157632882-157645736:+	1.08333	0	3.15773	0	1	NA
200867	ZDHHC14	ENSG00000175048.17	clean	chr6:157645839-157647258:+	2.625	0	2.04694	0	1	NA
200868	ZDHHC14	ENSG00000175048.17	clean	chr6:157647368-157653524:+	2.33333	0	2.13895	0	1	NA
200869	ZDHHC14	ENSG00000175048.17	clean	chr6:157653627-157672723:+	1.91667	0	2.50709	0	1	NA
200870	SNX9	ENSG00000130340.16	clean	chr6:157700471-157766384:+	0.125	0	8.47335	0	1	NA
200871	SNX9	ENSG00000130340.16	clean	chr6:157716203-157766384:+	0.125	0	8.47335	0	1	NA
200872	SNX9	ENSG00000130340.16	clean	chr6:157766536-157779823:+	0.416667	0	7.92616	0	1	NA
200873	SNX9	ENSG00000130340.16	clean	chr6:157779867-157867546:+	15.2917	0	1.71845	0	1	1
200874	SNX9	ENSG00000130340.16	clean	chr6:157823446-157867546:+	15.6667	-2.07615	1.61158	-1.28827	0.197653	1
200875	SNX9	ENSG00000130340.16	clean	chr6:157867633-157873101:+	17.4583	0	1.70045	0	1	1
200876	SNX9	ENSG00000130340.16	clean	chr6:157873176-157875050:+	16.75	-2.23247	1.49503	-1.49326	0.13537	1
200877	SNX9	ENSG00000130340.16	clean	chr6:157875176-157896826:+	22.5417	0	1.7036	0	1	1
200878	SNX9	ENSG00000130340.16	clean	chr6:157896998-157901897:+	21.4583	-1.65882	1.5984	-1.0378	0.299363	1
200879	SNX9	ENSG00000130340.16	clean	chr6:157902045-157906127:+	16.6667	-2.44269	1.48999	-1.6394	0.10113	1
200880	SNX9	ENSG00000130340.16	clean	chr6:157906212-157909664:+	17.2083	-3.91124	1.37401	-2.84659	0.00441904	0.788069
200881	SNX9	ENSG00000130340.16	clean	chr6:157909790-157909907:+	21.7917	0	1.69863	0	1	1
200882	SNX9	ENSG00000130340.16	clean	chr6:157910025-157921530:+	20.7083	-1.90503	1.60144	-1.18958	0.234213	1
200883	SNX9	ENSG00000130340.16	clean	chr6:157921661-157927110:+	18.7083	-1.68822	1.48215	-1.13903	0.25469	1
200884	SNX9	ENSG00000130340.16	clean	chr6:157927214-157928598:+	19.6667	-0.884155	1.6063	-0.550431	0.582024	1
200885	SNX9	ENSG00000130340.16	clean	chr6:157928702-157932194:+	18.5833	-0.757327	1.59887	-0.473665	0.635739	1
200886	SNX9	ENSG00000130340.16	clean	chr6:157932272-157935963:+	22.125	0.031709	1.69777	0.0186768	0.985099	1
200887	SNX9	ENSG00000130340.16	clean	chr6:157936040-157937433:+	17.875	-1.7572	1.60832	-1.09257	0.274584	1
200888	SNX9	ENSG00000130340.16	clean	chr6:157937523-157938632:+	20.5	-1.57252	1.50407	-1.04551	0.295787	1
200889	SNX9	ENSG00000130340.16	clean	chr6:157938747-157940882:+	16.7083	-0.778383	1.12554	-0.691561	0.489213	1
200890	SNX9	ENSG00000130340.16	clean	chr6:157940974-157942790:+	13.4167	-0.503348	0.986149	-0.510418	0.609759	1
200891	SYNJ2	ENSG00000078269.15	clean	chr6:157982088-158017203:+	4	0	1.84939	0	1	1
200892	SYNJ2	ENSG00000078269.15	clean	chr6:158017290-158028755:+	4.375	0	1.85805	0	1	1
200893	SYNJ2	ENSG00000078269.15	clean	chr6:158017795-158028755:+	4.25	0	1.87142	0	1	1
200894	SYNJ2	ENSG00000078269.15	clean	chr6:158029026-158030407:+	3.5	-1.32436	1.90804	-0.694095	0.487622	1
200895	SYNJ2	ENSG00000078269.15	clean	chr6:158029026-158033454:+	3.5	0	1.91395	0	1	1
200896	SYNJ2	ENSG00000078269.15	clean	chr6:158033680-158043315:+	2.41667	0	1.9818	0	1	NA
200897	SYNJ2	ENSG00000078269.15	clean	chr6:158043399-158054966:+	2.95833	0	1.96086	0	1	NA
200898	SYNJ2	ENSG00000078269.15	clean	chr6:158055028-158059256:+	2.29167	0	2.26611	0	1	NA
200899	SYNJ2	ENSG00000078269.15	clean	chr6:158059353-158061991:+	3.70833	0	1.90671	0	1	1
200900	SYNJ2	ENSG00000078269.15	clean	chr6:158062164-158063790:+	4.91667	0	1.86039	0	1	1
200901	SYNJ2	ENSG00000078269.15	clean	chr6:158063872-158064600:+	3.91667	0.623164	1.89322	0.329155	0.742038	1
200902	SYNJ2	ENSG00000078269.15	clean	chr6:158064750-158064825:+	4	0.917537	1.89575	0.483997	0.628388	1
200903	SYNJ2	ENSG00000078269.15	clean	chr6:158064991-158066443:+	1.70833	-0.442694	2.08282	-0.212546	0.831681	NA
200904	SYNJ2	ENSG00000078269.15	clean	chr6:158066635-158068646:+	2.70833	-1.46541	1.91283	-0.766096	0.443619	NA
200905	SYNJ2	ENSG00000078269.15	clean	chr6:158068728-158069532:+	2.91667	1.61214	1.84831	0.872223	0.383087	NA
200906	SYNJ2	ENSG00000078269.15	clean	chr6:158069673-158071601:+	3.875	-0.900394	1.87103	-0.481229	0.630353	1
200907	SYNJ2	ENSG00000078269.15	clean	chr6:158070506-158071601:+	3.875	-0.900394	1.87103	-0.481229	0.630353	1
200908	SYNJ2	ENSG00000078269.15	clean	chr6:158071794-158074579:+	1.95833	0	2.26565	0	1	NA
200909	SYNJ2	ENSG00000078269.15	clean	chr6:158074738-158076625:+	3.29167	0	1.91076	0	1	NA
200910	SYNJ2	ENSG00000078269.15	clean	chr6:158079356-158081108:+	3.08333	0	1.98569	0	1	NA
200911	SYNJ2	ENSG00000078269.15	clean	chr6:158081327-158081431:+	3.04167	0	1.91882	0	1	NA
200912	SYNJ2	ENSG00000078269.15	clean	chr6:158081510-158083428:+	3.66667	0	1.91699	0	1	1
200913	SYNJ2	ENSG00000078269.15	clean	chr6:158083597-158084000:+	2.95833	0	1.98375	0	1	NA
200914	SYNJ2	ENSG00000078269.15	clean	chr6:158084174-158086854:+	3.5	1.96179	1.93406	1.01434	0.310421	1
200915	SYNJ2	ENSG00000078269.15	clean	chr6:158086989-158088659:+	1.58333	0	2.27108	0	1	NA
200916	SYNJ2	ENSG00000078269.15	clean	chr6:158088772-158089838:+	3.33333	-0.525696	1.93611	-0.271522	0.78599	NA
200917	SYNJ2	ENSG00000078269.15	clean	chr6:158089947-158092925:+	3.04167	0	1.93286	0	1	NA
200918	SYNJ2	ENSG00000078269.15	clean	chr6:158093104-158093887:+	3.375	0	1.87712	0	1	1
200919	SYNJ2	ENSG00000078269.15	clean	chr6:158093104-158095617:+	3.375	0	1.87712	0	1	1
200920	SERAC1	ENSG00000122335.17	known-exon	chr6:158111502-158113448:-	0.833333	0	3.71727	0	1	NA
200921	SERAC1	ENSG00000122335.17	clean	chr6:158113592-158114788:-	1.41667	0	2.40095	0	1	NA
200922	SERAC1	ENSG00000122335.17	clean	chr6:158114971-158116184:-	1.33333	0	2.62573	0	1	NA
200923	SERAC1	ENSG00000122335.17	known-exon	chr6:158116282-158117531:-	0.958333	0	3.14181	0	1	NA
200924	SERAC1	ENSG00000122335.17	known-exon	chr6:158116282-158117726:-	0.958333	0	3.14181	0	1	NA
200925	SERAC1	ENSG00000122335.17	known-exon	chr6:158117575-158117726:-	0.958333	0	3.14181	0	1	NA
200926	SERAC1	ENSG00000122335.17	clean	chr6:158117821-158119028:-	1.45833	0	2.58077	0	1	NA
200927	SERAC1	ENSG00000122335.17	clean	chr6:158119170-158120424:-	1.95833	0	2.18557	0	1	NA
200928	SERAC1	ENSG00000122335.17	clean	chr6:158120575-158128107:-	1.54167	0	2.46671	0	1	NA
200929	SERAC1	ENSG00000122335.17	clean	chr6:158128270-158130372:-	2.04167	0	2.14681	0	1	NA
200930	SERAC1	ENSG00000122335.17	clean	chr6:158130486-158143055:-	1.375	0	2.60502	0	1	NA
200931	SERAC1	ENSG00000122335.17	clean	chr6:158143184-158144298:-	2	0	2.42347	0	1	NA
200932	SERAC1	ENSG00000122335.17	clean	chr6:158144420-158145263:-	1.41667	0	2.82859	0	1	NA
200933	SERAC1	ENSG00000122335.17	clean	chr6:158144420-158146781:-	1.41667	0	2.82859	0	1	NA
200934	SERAC1	ENSG00000122335.17	clean	chr6:158145363-158146781:-	1.41667	0	2.82859	0	1	NA
200935	SERAC1	ENSG00000122335.17	clean	chr6:158146913-158148864:-	1.70833	0	2.4772	0	1	NA
200936	SERAC1	ENSG00000122335.17	clean	chr6:158146913-158150452:-	1.95833	0	2.19763	0	1	NA
200937	SERAC1	ENSG00000122335.17	clean	chr6:158146913-158158272:-	2.04167	0	2.24972	0	1	NA
200938	SERAC1	ENSG00000122335.17	clean	chr6:158148954-158150452:-	1.16667	0	3.16533	0	1	NA
200939	SERAC1	ENSG00000122335.17	clean	chr6:158150589-158151038:-	0.458333	0.376844	4.81035	0.0783401	0.937557	NA
200940	SERAC1	ENSG00000122335.17	clean	chr6:158150589-158155314:-	0.375	0	6.27258	0	1	NA
200941	SERAC1	ENSG00000122335.17	clean	chr6:158150587-158158272:-	1.04167	0	3.30041	0	1	NA
200942	SERAC1	ENSG00000122335.17	clean	chr6:158151129-158152755:-	0	NA	NA	NA	NA	NA
200943	SERAC1	ENSG00000122335.17	clean	chr6:158155351-158158272:-	1.04167	0	3.30041	0	1	NA
200944	SERAC1	ENSG00000122335.17	clean	chr6:158158364-158160931:-	1.75	0	2.36569	0	1	NA
200945	SERAC1	ENSG00000122335.17	clean	chr6:158158364-158168139:-	1.75	0	2.36569	0	1	NA
200946	SERAC1	ENSG00000122335.17	clean	chr6:158162152-158166113:-	0.0833333	0	8.49378	0	1	NA
200947	GTF2H5	ENSG00000272047.3	clean	chr6:158168395-158170469:+	18.8333	-2.34731	1.60416	-1.46326	0.143396	1
200948	GTF2H5	ENSG00000272047.3	clean	chr6:158170538-158187039:+	32.9583	0	1.69494	0	1	1
200949	GTF2H5	ENSG00000272047.3	clean	chr6:158170538-158191976:+	33.0833	0	1.69513	0	1	1
200950	GTF2H5	ENSG00000272047.3	clean	chr6:158187121-158191976:+	32.8333	0	1.69587	0	1	1
200951	TULP4	ENSG00000130338.13	clean	chr6:158232303-158312050:+	7.625	-0.333765	1.78874	-0.186592	0.85198	1
200952	TULP4	ENSG00000130338.13	clean	chr6:158282378-158312050:+	7.70833	0	1.7778	0	1	1
200953	TULP4	ENSG00000130338.13	clean	chr6:158310483-158312050:+	7.58333	0	1.79014	0	1	1
200954	TULP4	ENSG00000130338.13	clean	chr6:158314268-158413064:+	2.79167	0	2.02798	0	1	NA
200955	TULP4	ENSG00000130338.13	clean	chr6:158413193-158429735:+	3.125	-1.89015	1.80451	-1.04746	0.294888	NA
200956	TULP4	ENSG00000130338.13	clean	chr6:158429897-158448995:+	2.75	0	2.02849	0	1	NA
200957	TULP4	ENSG00000130338.13	clean	chr6:158449176-158452133:+	5.20833	0	1.7957	0	1	1
200958	TULP4	ENSG00000130338.13	clean	chr6:158452268-158461562:+	2.29167	0	2.14048	0	1	NA
200959	TULP4	ENSG00000130338.13	clean	chr6:158461729-158479750:+	2.83333	0	1.9557	0	1	NA
200960	TULP4	ENSG00000130338.13	clean	chr6:158479975-158481054:+	2.54167	0	2.01113	0	1	NA
200961	TULP4	ENSG00000130338.13	clean	chr6:158481289-158489587:+	1.41667	0	2.70009	0	1	NA
200962	TULP4	ENSG00000130338.13	clean	chr6:158489732-158493572:+	2.45833	-2.56822	1.87132	-1.37241	0.169936	NA
200963	TULP4	ENSG00000130338.13	clean	chr6:158493717-158494752:+	2.08333	0	2.30266	0	1	NA
200964	TULP4	ENSG00000130338.13	clean	chr6:158494846-158498668:+	1.29167	0	2.65556	0	1	NA
200965	TULP4	ENSG00000130338.13	clean	chr6:158498812-158501677:+	1.66667	0	2.34774	0	1	NA
200966	TULP4	ENSG00000130338.13	clean	chr6:158504178-158506577:+	2.04167	0	2.23554	0	1	NA
200967	TMEM181	ENSG00000146433.8	clean	chr6:158536865-158573419:+	4.95833	0	1.88116	0	1	1
200968	TMEM181	ENSG00000146433.8	clean	chr6:158573523-158580939:+	8.83333	0	1.73399	0	1	1
200969	TMEM181	ENSG00000146433.8	clean	chr6:158580995-158583953:+	11.5833	-0.827939	1.72134	-0.480986	0.630527	1
200970	TMEM181	ENSG00000146433.8	clean	chr6:158584044-158585303:+	16.5417	0	1.70812	0	1	1
200971	TMEM181	ENSG00000146433.8	clean	chr6:158585425-158589671:+	15.5833	-1.64622	1.48958	-1.10516	0.269091	1
200972	TMEM181	ENSG00000146433.8	clean	chr6:158589782-158605266:+	13.125	0	1.72108	0	1	1
200973	TMEM181	ENSG00000146433.8	clean	chr6:158605347-158607243:+	10.0417	-0.888101	1.53374	-0.579044	0.562559	1
200974	TMEM181	ENSG00000146433.8	clean	chr6:158607343-158608332:+	12.875	0.314963	1.62923	0.19332	0.846708	1
200975	TMEM181	ENSG00000146433.8	clean	chr6:158608463-158608658:+	5.70833	-0.608158	1.83941	-0.330627	0.740927	1
200976	TMEM181	ENSG00000146433.8	clean	chr6:158608750-158623549:+	8.5	-0.423496	1.28931	-0.328466	0.74256	1
200977	TMEM181	ENSG00000146433.8	clean	chr6:158623607-158625103:+	10.0833	0.141826	1.76008	0.0805794	0.935776	1
200978	TMEM181	ENSG00000146433.8	clean	chr6:158625206-158625702:+	9.33333	2.34339	1.55478	1.50721	0.131756	1
200979	TMEM181	ENSG00000146433.8	clean	chr6:158625754-158628407:+	7.125	0.213406	1.33693	0.159624	0.873177	1
200980	TMEM181	ENSG00000146433.8	clean	chr6:158628490-158629729:+	10	0.352552	0.790469	0.446003	0.655595	1
200981	TMEM181	ENSG00000146433.8	clean	chr6:158629819-158631322:+	10.125	-0.297157	1.2566	-0.236476	0.813063	1
200982	TMEM181	ENSG00000146433.8	clean	chr6:158631389-158631809:+	10.4583	1.13588	1.41821	0.800927	0.423174	1
200983	DYNLT1	ENSG00000146425.11	clean	chr6:158636897-158637127:-	52.7917	-0.0989421	0.910831	-0.108628	0.913497	1
200984	DYNLT1	ENSG00000146425.11	clean	chr6:158637205-158637770:-	48.8333	-0.733354	0.653731	-1.1218	0.261949	1
200985	DYNLT1	ENSG00000146425.11	clean	chr6:158637894-158641318:-	53.7917	0	1.68667	0	1	1
200986	DYNLT1	ENSG00000146425.11	clean	chr6:158641360-158644681:-	50.5417	-1.57585	1.24323	-1.26755	0.204958	1
200987	SYTL3	ENSG00000164674.15	clean	chr6:158650078-158651752:+	0.208333	0	8.45286	0	1	NA
200988	SYTL3	ENSG00000164674.15	clean	chr6:158651842-158661268:+	0.125	0	8.49378	0	1	NA
200989	SYTL3	ENSG00000164674.15	clean	chr6:158661385-158662749:+	0.125	0	8.49378	0	1	NA
200990	SYTL3	ENSG00000164674.15	clean	chr6:158663378-158665394:+	0.166667	0	8.45286	0	1	NA
200991	SYTL3	ENSG00000164674.15	clean	chr6:158665613-158682924:+	0.0416667	0	8.49378	0	1	NA
200992	SYTL3	ENSG00000164674.15	clean	chr6:158682989-158707229:+	0.125	0	8.47335	0	1	NA
200993	SYTL3	ENSG00000164674.15	clean	chr6:158707281-158708321:+	0.0416667	0	8.49378	0	1	NA
200994	SYTL3	ENSG00000164674.15	clean	chr6:158708391-158713799:+	0.333333	0	8.47335	0	1	NA
200995	SYTL3	ENSG00000164674.15	clean	chr6:158708391-158725502:+	0.416667	0	6.52813	0	1	NA
200996	SYTL3	ENSG00000164674.15	clean	chr6:158713878-158718086:+	0.416667	0	7.1312	0	1	NA
200997	SYTL3	ENSG00000164674.15	clean	chr6:158718211-158725502:+	0.333333	0	8.1899	0	1	NA
200998	SYTL3	ENSG00000164674.15	clean	chr6:158725637-158745479:+	0.333333	0	8.44259	0	1	NA
200999	SYTL3	ENSG00000164674.15	clean	chr6:158745658-158751927:+	0.166667	0	8.49378	0	1	NA
201000	SYTL3	ENSG00000164674.15	clean	chr6:158752030-158757210:+	0.166667	0	8.49378	0	1	NA
201001	SYTL3	ENSG00000164674.15	clean	chr6:158757381-158760639:+	0.333333	0	8.45287	0	1	NA
201002	SYTL3	ENSG00000164674.15	clean	chr6:158760745-158762075:+	0.291667	0	8.45286	0	1	NA
201003	SYTL3	ENSG00000164674.15	clean	chr6:158762178-158763303:+	0.291667	0	8.44261	0	1	NA
201004	SYTL3	ENSG00000164674.15	clean	chr6:158763509-158764494:+	0.5	0	6.47246	0	1	NA
201005	EZR	ENSG00000092820.18	clean	chr6:158767078-158767260:-	130.75	0.996021	0.749046	1.32972	0.183611	1
201006	EZR	ENSG00000092820.18	clean	chr6:158767512-158769325:-	108.958	-0.222906	0.614336	-0.36284	0.716724	1
201007	EZR	ENSG00000092820.18	clean	chr6:158769418-158769783:-	124.042	-0.0617576	1.58357	-0.038999	0.968891	1
201008	EZR	ENSG00000092820.18	clean	chr6:158769944-158770763:-	123	0.112475	0.701548	0.160325	0.872625	1
201009	EZR	ENSG00000092820.18	clean	chr6:158770894-158771243:-	148.25	0.00561382	0.790785	0.00709906	0.994336	1
201010	EZR	ENSG00000092820.18	clean	chr6:158771407-158776407:-	120.958	-0.908194	0.719942	-1.26148	0.207135	1
201011	EZR	ENSG00000092820.18	clean	chr6:158776504-158783519:-	115.667	-0.741302	1.00474	-0.737805	0.460633	1
201012	EZR	ENSG00000092820.18	clean	chr6:158783666-158784643:-	136.792	0.0253834	0.86928	0.0292005	0.976705	1
201013	EZR	ENSG00000092820.18	clean	chr6:158784727-158785308:-	139.833	-0.758942	0.805271	-0.942468	0.345953	1
201014	EZR	ENSG00000092820.18	clean	chr6:158785583-158787107:-	106.917	-0.820089	0.802396	-1.02205	0.306757	1
201015	EZR	ENSG00000092820.18	clean	chr6:158787203-158788313:-	112.958	-0.196508	0.835043	-0.235327	0.813955	1
201016	EZR	ENSG00000092820.18	clean	chr6:158787203-158789287:-	113.083	-0.929992	0.987587	-0.941681	0.346356	1
201017	EZR	ENSG00000092820.18	clean	chr6:158788479-158789287:-	112.5	-2.08934	1.31264	-1.5917	0.111451	1
201018	EZR	ENSG00000092820.18	clean	chr6:158789371-158789462:-	111.458	0.436051	0.99942	0.436304	0.662616	1
201019	EZR	ENSG00000092820.18	clean	chr6:158789371-158818081:-	111.417	-2.42167	1.36585	-1.77301	0.0762269	1
201020	EZR	ENSG00000092820.18	clean	chr6:158818166-158819316:-	53.875	-0.38268	1.0875	-0.351889	0.724921	1
201021	OSTCP1	ENSG00000243775.2	clean	chr6:158842139-158857253:-	0	NA	NA	NA	NA	NA
201022	OSTCP1	ENSG00000243775.2	clean	chr6:158857371-158857578:-	0	NA	NA	NA	NA	NA
201023	RSPH3	ENSG00000130363.12	known-exon	chr6:158975922-158976581:-	0.5	-2.48089	5.20687	-0.476464	0.633744	NA
201024	RSPH3	ENSG00000130363.12	clean	chr6:158977848-158978259:-	1.70833	0	2.30261	0	1	NA
201025	RSPH3	ENSG00000130363.12	clean	chr6:158978346-158980773:-	0.916667	0	3.4143	0	1	NA
201026	RSPH3	ENSG00000130363.12	clean	chr6:158980936-158982484:-	1.95833	0	2.21799	0	1	NA
201027	RSPH3	ENSG00000130363.12	clean	chr6:158982688-158983661:-	1.66667	0	2.54647	0	1	NA
201028	RSPH3	ENSG00000130363.12	clean	chr6:158982688-158993838:-	2.41667	0	2.06782	0	1	NA
201029	RSPH3	ENSG00000130363.12	clean	chr6:158983807-158986279:-	1.58333	0	2.66242	0	1	NA
201030	RSPH3	ENSG00000130363.12	clean	chr6:158986421-158993838:-	1.75	0	2.43667	0	1	NA
201031	RSPH3	ENSG00000130363.12	clean	chr6:158993926-158999434:-	1.79167	0	2.47686	0	1	NA
201032	TAGAP	ENSG00000164691.17	clean	chr6:159037124-159038113:-	0	NA	NA	NA	NA	NA
201033	TAGAP	ENSG00000164691.17	clean	chr6:159038228-159039113:-	0	NA	NA	NA	NA	NA
201034	TAGAP	ENSG00000164691.17	clean	chr6:159039309-159040722:-	0	NA	NA	NA	NA	NA
201035	TAGAP	ENSG00000164691.17	clean	chr6:159040832-159041353:-	0	NA	NA	NA	NA	NA
201036	TAGAP	ENSG00000164691.17	clean	chr6:159041515-159042077:-	0	NA	NA	NA	NA	NA
201037	TAGAP	ENSG00000164691.17	clean	chr6:159041515-159043588:-	0	NA	NA	NA	NA	NA
201038	TAGAP	ENSG00000164691.17	clean	chr6:159042244-159043588:-	0	NA	NA	NA	NA	NA
201039	TAGAP	ENSG00000164691.17	clean	chr6:159043655-159043977:-	0	NA	NA	NA	NA	NA
201040	TAGAP	ENSG00000164691.17	clean	chr6:159044031-159044119:-	0	NA	NA	NA	NA	NA
201041	TAGAP	ENSG00000164691.17	clean	chr6:159044204-159044878:-	0	NA	NA	NA	NA	NA
201042	FNDC1	ENSG00000164694.17	clean	chr6:159169705-159197430:+	0	NA	NA	NA	NA	NA
201043	FNDC1	ENSG00000164694.17	clean	chr6:159197625-159199995:+	0	NA	NA	NA	NA	NA
201044	FNDC1	ENSG00000164694.17	clean	chr6:159200082-159200512:+	0	NA	NA	NA	NA	NA
201045	FNDC1	ENSG00000164694.17	clean	chr6:159200581-159214944:+	0	NA	NA	NA	NA	NA
201046	FNDC1	ENSG00000164694.17	clean	chr6:159215151-159221597:+	0	NA	NA	NA	NA	NA
201047	FNDC1	ENSG00000164694.17	clean	chr6:159218598-159221597:+	0	NA	NA	NA	NA	NA
201048	FNDC1	ENSG00000164694.17	clean	chr6:159221696-159223527:+	0	NA	NA	NA	NA	NA
201049	FNDC1	ENSG00000164694.17	clean	chr6:159223645-159225534:+	0	NA	NA	NA	NA	NA
201050	FNDC1	ENSG00000164694.17	clean	chr6:159225722-159226472:+	0	NA	NA	NA	NA	NA
201051	FNDC1	ENSG00000164694.17	clean	chr6:159226580-159229814:+	0	NA	NA	NA	NA	NA
201052	FNDC1	ENSG00000164694.17	clean	chr6:159226580-159231881:+	0	NA	NA	NA	NA	NA
201053	FNDC1	ENSG00000164694.17	clean	chr6:159230003-159231881:+	0	NA	NA	NA	NA	NA
201054	FNDC1	ENSG00000164694.17	clean	chr6:159234479-159236214:+	0	NA	NA	NA	NA	NA
201055	FNDC1	ENSG00000164694.17	clean	chr6:159236315-159238553:+	0	NA	NA	NA	NA	NA
201056	FNDC1	ENSG00000164694.17	clean	chr6:159238665-159239516:+	0	NA	NA	NA	NA	NA
201057	FNDC1	ENSG00000164694.17	clean	chr6:159239957-159246900:+	0	NA	NA	NA	NA	NA
201058	FNDC1	ENSG00000164694.17	clean	chr6:159246969-159249038:+	0	NA	NA	NA	NA	NA
201059	FNDC1	ENSG00000164694.17	clean	chr6:159249182-159251301:+	0	NA	NA	NA	NA	NA
201060	FNDC1	ENSG00000164694.17	clean	chr6:159251532-159256522:+	0	NA	NA	NA	NA	NA
201061	FNDC1	ENSG00000164694.17	clean	chr6:159256631-159261189:+	0	NA	NA	NA	NA	NA
201062	FNDC1	ENSG00000164694.17	clean	chr6:159261269-159264974:+	0	NA	NA	NA	NA	NA
201063	FNDC1	ENSG00000164694.17	clean	chr6:159265004-159266083:+	0	NA	NA	NA	NA	NA
201064	FNDC1	ENSG00000164694.17	clean	chr6:159266245-159267803:+	0	NA	NA	NA	NA	NA
201065	FNDC1	ENSG00000164694.17	clean	chr6:159267926-159271326:+	0	NA	NA	NA	NA	NA
201066	SOD2	ENSG00000112096.18	known-exon	chr6:159679298-159682473:-	25.2917	-2.05621	0.618752	-3.32316	0.000890046	0.286235
201067	SOD2	ENSG00000112096.18	clean	chr6:159682638-159684853:-	41.875	-0.847236	1.69106	-0.501007	0.616366	1
201068	SOD2	ENSG00000112096.18	clean	chr6:159682638-159688125:-	45.5	-0.845896	1.68913	-0.500789	0.61652	1
201069	SOD2	ENSG00000112096.18	clean	chr6:159685033-159688125:-	45	0	1.69025	0	1	1
201070	SOD2	ENSG00000112096.18	clean	chr6:159685033-159692405:-	45	0	1.69025	0	1	1
201071	SOD2	ENSG00000112096.18	clean	chr6:159688242-159691959:-	39.875	0	1.6953	0	1	1
201072	SOD2	ENSG00000112096.18	clean	chr6:159692863-159693144:-	26.4167	-0.690493	1.70857	-0.404135	0.686113	1
201073	SOD2	ENSG00000112096.18	clean	chr6:159692863-159726851:-	26.375	-0.690493	1.70873	-0.404098	0.686141	1
201074	SOD2	ENSG00000112096.18	clean	chr6:159692863-159727128:-	26.375	-0.690493	1.70873	-0.404098	0.686141	1
201075	SOD2	ENSG00000285441.1	clean	chr6:159692863-159730884:-	26.375	-0.690493	1.70873	-0.404098	0.686141	1
201076	SOD2	ENSG00000112096.18	clean	chr6:159692863-159745129:-	26.3333	0	1.70889	0	1	1
201077	WTAP	ENSG00000146457.16	clean	chr6:159727333-159736257:+	25.1667	-0.796833	1.26009	-0.632362	0.52715	1
201078	WTAP	ENSG00000146457.16	clean	chr6:159727703-159736257:+	25.1667	-0.796833	1.26009	-0.632362	0.52715	1
201079	SOD2	ENSG00000285441.1	clean	chr6:159730965-159748537:-	0	NA	NA	NA	NA	NA
201080	WTAP	ENSG00000146457.16	clean	chr6:159736295-159738989:+	26	-1.86152	1.48755	-1.2514	0.210788	1
201081	WTAP	ENSG00000146457.16	clean	chr6:159739045-159742087:+	23.5833	-0.750638	1.04445	-0.71869	0.472332	1
201082	WTAP	ENSG00000146457.16	clean	chr6:159742146-159743664:+	30.0417	0.16294	1.14	0.14293	0.886346	1
201083	WTAP	ENSG00000146457.16	clean	chr6:159743792-159748190:+	16.125	-1.51362	1.2193	-1.24138	0.214465	1
201084	WTAP	ENSG00000146457.16	known-exon	chr6:159748369-159748589:+	31.0417	-0.533682	0.420306	-1.26974	0.204176	1
201085	SOD2	ENSG00000285441.1	clean	chr6:159748676-159761036:-	0	NA	NA	NA	NA	NA
201086	WTAP	ENSG00000146457.16	clean	chr6:159753614-159755027:+	11.7917	0.290902	0.943446	0.30834	0.757824	1
201087	ACAT2	ENSG00000120437.9	clean	chr6:159762777-159762918:+	32.7917	1.15017	1.13564	1.0128	0.311155	1
201088	ACAT2	ENSG00000120437.9	clean	chr6:159763053-159767004:+	51.125	0	1.68824	0	1	1
201089	ACAT2	ENSG00000120437.9	clean	chr6:159767186-159768510:+	40.5417	-1.15439	1.5817	-0.729841	0.465488	1
201090	ACAT2	ENSG00000120437.9	clean	chr6:159768628-159775169:+	46.875	-1.21702	1.57992	-0.770307	0.441118	1
201091	ACAT2	ENSG00000120437.9	known-exon	chr6:159775313-159776149:+	40.625	1.43573	1.36833	1.04926	0.294059	1
201092	ACAT2	ENSG00000120437.9	clean	chr6:159776272-159777301:+	38.1667	-0.465838	1.68619	-0.276266	0.782343	1
201093	ACAT2	ENSG00000120437.9	clean	chr6:159777456-159778169:+	43.0833	1.54928	1.58436	0.97786	0.328143	1
201094	TCP1	ENSG00000120438.12	clean	chr6:159779261-159779626:-	175.542	0.00723395	0.594337	0.0121715	0.990289	1
201095	TCP1	ENSG00000120438.12	clean	chr6:159779261-159779894:-	175.333	-0.030834	0.61397	-0.0502207	0.959947	1
201096	TCP1	ENSG00000120438.12	clean	chr6:159779790-159779894:-	128.458	-1.31327	0.986133	-1.33174	0.182946	1
201097	TCP1	ENSG00000120438.12	clean	chr6:159780566-159780934:-	155.375	0.683421	0.682438	1.00144	0.316614	1
201098	TCP1	ENSG00000120438.12	clean	chr6:159781110-159783940:-	180.333	-0.580089	0.905993	-0.640279	0.521991	1
201099	TCP1	ENSG00000120438.12	clean	chr6:159784067-159784665:-	206.292	-0.0113934	0.861073	-0.0132317	0.989443	1
201100	TCP1	ENSG00000120438.12	clean	chr6:159784067-159787742:-	207.167	-0.240212	0.679929	-0.353291	0.723871	1
201101	TCP1	ENSG00000120438.12	clean	chr6:159784847-159785385:-	147.292	0.821255	0.666392	1.23239	0.217804	1
201102	TCP1	ENSG00000120438.12	clean	chr6:159785496-159787742:-	156.417	-0.468903	0.642216	-0.730134	0.465308	1
201103	TCP1	ENSG00000120438.12	clean	chr6:159785997-159787742:-	149.917	-0.499423	0.597594	-0.835724	0.40331	1
201104	TCP1	ENSG00000120438.12	clean	chr6:159787871-159788057:-	119.625	-0.602538	0.638405	-0.943818	0.345262	1
201105	TCP1	ENSG00000120438.12	clean	chr6:159789302-159789404:-	161.75	0.0355614	0.422548	0.0841594	0.93293	1
201106	MRPL18	ENSG00000112110.10	clean	chr6:159790787-159790939:+	61	-0.744763	0.788734	-0.944251	0.345041	1
201107	MRPL18	ENSG00000112110.10	clean	chr6:159791126-159797286:+	85.0833	-1.24392	1.20882	-1.02904	0.303461	1
201108	MRPL18	ENSG00000112110.10	clean	chr6:159797518-159798051:+	88.5	-0.106517	1.00047	-0.106467	0.915212	1
201109	PNLDC1	ENSG00000146453.13	clean	chr6:159800379-159800771:+	0	NA	NA	NA	NA	NA
201110	PNLDC1	ENSG00000146453.13	clean	chr6:159800829-159801112:+	0.0833333	0	8.49378	0	1	NA
201111	PNLDC1	ENSG00000146453.13	clean	chr6:159801186-159803270:+	0	NA	NA	NA	NA	NA
201112	PNLDC1	ENSG00000146453.13	clean	chr6:159803310-159803964:+	0	NA	NA	NA	NA	NA
201113	PNLDC1	ENSG00000146453.13	clean	chr6:159804088-159804548:+	0	NA	NA	NA	NA	NA
201114	PNLDC1	ENSG00000146453.13	clean	chr6:159804637-159805638:+	0.0416667	0	8.49378	0	1	NA
201115	PNLDC1	ENSG00000146453.13	clean	chr6:159804637-159805982:+	0.0416667	0	8.49378	0	1	NA
201116	PNLDC1	ENSG00000146453.13	clean	chr6:159806083-159808739:+	0.0416667	0	8.49378	0	1	NA
201117	PNLDC1	ENSG00000146453.13	clean	chr6:159808816-159809014:+	0.0416667	0	8.49378	0	1	NA
201118	PNLDC1	ENSG00000146453.13	clean	chr6:159809158-159810025:+	0.0416667	0	8.49378	0	1	NA
201119	PNLDC1	ENSG00000146453.13	clean	chr6:159810095-159811700:+	0.0833333	0	8.49378	0	1	NA
201120	PNLDC1	ENSG00000146453.13	clean	chr6:159811786-159813600:+	0.0416667	0	8.49378	0	1	NA
201121	PNLDC1	ENSG00000146453.13	clean	chr6:159813656-159815968:+	0.125	0	8.49378	0	1	NA
201122	PNLDC1	ENSG00000146453.13	clean	chr6:159816033-159816542:+	0.208333	0	8.45287	0	1	NA
201123	PNLDC1	ENSG00000146453.13	clean	chr6:159816596-159817108:+	0.166667	0	8.47335	0	1	NA
201124	PNLDC1	ENSG00000146453.13	clean	chr6:159817151-159818554:+	0.0416667	0	8.49378	0	1	NA
201125	PNLDC1	ENSG00000146453.13	clean	chr6:159818654-159818945:+	0.0833333	0	8.49378	0	1	NA
201126	PNLDC1	ENSG00000146453.13	clean	chr6:159819121-159819253:+	0	NA	NA	NA	NA	NA
201127	PNLDC1	ENSG00000146453.13	clean	chr6:159819352-159820453:+	0.125	0	8.49378	0	1	NA
201128	MAS1	ENSG00000130368.6	clean	chr6:159891133-159899185:+	0	NA	NA	NA	NA	NA
201129	MAS1	ENSG00000130368.6	clean	chr6:159899392-159906919:+	0	NA	NA	NA	NA	NA
201130	IGF2R	ENSG00000197081.14	clean	chr6:159969395-159991183:+	11.5417	0	1.73728	0	1	1
201131	IGF2R	ENSG00000197081.14	clean	chr6:159991323-160009009:+	19.1667	0	1.70104	0	1	1
201132	IGF2R	ENSG00000197081.14	clean	chr6:160009134-160010686:+	22.75	2.13084	1.59642	1.33476	0.181954	1
201133	IGF2R	ENSG00000197081.14	clean	chr6:160010785-160024571:+	22.5833	0	1.70617	0	1	1
201134	IGF2R	ENSG00000197081.14	clean	chr6:160024704-160027184:+	26.625	0.184986	1.59501	0.115978	0.90767	1
201135	IGF2R	ENSG00000197081.14	clean	chr6:160027314-160029549:+	30.7083	-0.122802	1.24779	-0.0984155	0.921602	1
201136	IGF2R	ENSG00000197081.14	clean	chr6:160029655-160032550:+	23.4583	-1.34315	1.48085	-0.907013	0.3644	1
201137	IGF2R	ENSG00000197081.14	clean	chr6:160032713-160032941:+	16.5	0.0687148	1.36796	0.0502316	0.959938	1
201138	IGF2R	ENSG00000197081.14	clean	chr6:160033107-160034418:+	21.7917	0.155921	1.30549	0.119435	0.904931	1
201139	IGF2R	ENSG00000197081.14	clean	chr6:160034522-160040559:+	23.9583	-0.460234	1.48788	-0.309321	0.757077	1
201140	IGF2R	ENSG00000197081.14	clean	chr6:160040724-160043147:+	19.5833	1.91599	1.70864	1.12135	0.262137	1
201141	IGF2R	ENSG00000197081.14	clean	chr6:160043288-160044513:+	18	-1.46205	1.49986	-0.974792	0.329663	1
201142	IGF2R	ENSG00000197081.14	clean	chr6:160044657-160045744:+	22.7917	0.0692303	1.70149	0.0406879	0.967545	1
201143	IGF2R	ENSG00000197081.14	clean	chr6:160045882-160046497:+	18.7917	-0.257794	1.26385	-0.203975	0.838373	1
201144	IGF2R	ENSG00000197081.14	clean	chr6:160046645-160047158:+	23.7083	0.768029	1.15595	0.664414	0.506425	1
201145	IGF2R	ENSG00000197081.14	clean	chr6:160047336-160047791:+	20.8333	-0.792141	1.59348	-0.497114	0.619109	1
201146	IGF2R	ENSG00000197081.14	clean	chr6:160047907-160048374:+	22.5833	0	1.6969	0	1	1
201147	IGF2R	ENSG00000197081.14	clean	chr6:160048543-160050472:+	15.625	0.423211	1.50401	0.281388	0.778413	1
201148	IGF2R	ENSG00000197081.14	clean	chr6:160050652-160056423:+	24.25	-1.38158	1.48916	-0.927754	0.353535	1
201149	IGF2R	ENSG00000197081.14	clean	chr6:160056525-160058022:+	25.3333	0.148485	1.70318	0.0871814	0.930527	1
201150	IGF2R	ENSG00000197081.14	clean	chr6:160058124-160058905:+	23.375	-0.231322	1.29818	-0.178189	0.858574	1
201151	IGF2R	ENSG00000197081.14	clean	chr6:160059098-160060546:+	26.5	-0.303902	1.69444	-0.179352	0.857661	1
201152	IGF2R	ENSG00000197081.14	clean	chr6:160060717-160061502:+	31.375	-0.475397	1.47664	-0.321944	0.747495	1
201153	IGF2R	ENSG00000197081.14	clean	chr6:160061646-160061752:+	24.7917	0.173133	1.70506	0.10154	0.919122	1
201154	IGF2R	ENSG00000197081.14	clean	chr6:160061928-160062531:+	25.3333	0.0846389	1.69995	0.0497891	0.96029	1
201155	IGF2R	ENSG00000197081.14	clean	chr6:160062619-160063414:+	26.375	-0.175217	1.59534	-0.109831	0.912544	1
201156	IGF2R	ENSG00000197081.14	clean	chr6:160063630-160064400:+	24.4583	-0.855058	1.48005	-0.577723	0.563451	1
201157	IGF2R	ENSG00000197081.14	clean	chr6:160064531-160064803:+	21.0417	0.054145	1.70359	0.0317829	0.974645	1
201158	IGF2R	ENSG00000197081.14	clean	chr6:160064901-160068248:+	14.1667	0	1.72525	0	1	1
201159	IGF2R	ENSG00000197081.14	clean	chr6:160068385-160069867:+	20.5	-0.656876	0.949261	-0.691986	0.488946	1
201160	IGF2R	ENSG00000197081.14	clean	chr6:160070058-160071909:+	26.125	0	1.69358	0	1	1
201161	IGF2R	ENSG00000197081.14	clean	chr6:160072036-160072764:+	27.625	-0.848233	1.42119	-0.596845	0.550611	1
201162	IGF2R	ENSG00000197081.14	clean	chr6:160072884-160073212:+	25.2083	2.02096	0.897228	2.25245	0.0242941	1
201163	IGF2R	ENSG00000197081.14	clean	chr6:160073469-160073756:+	16.5	1.65945	1.18454	1.40093	0.161235	1
201164	IGF2R	ENSG00000197081.14	clean	chr6:160073975-160075846:+	22.75	-2.57003	1.38073	-1.86135	0.0626942	1
201165	IGF2R	ENSG00000197081.14	clean	chr6:160075996-160078200:+	18.375	0.533684	1.37065	0.389366	0.697006	1
201166	IGF2R	ENSG00000197081.14	clean	chr6:160078362-160079579:+	16.75	-0.10549	1.3109	-0.0804718	0.935862	1
201167	IGF2R	ENSG00000197081.14	clean	chr6:160079787-160080128:+	18.875	0.2346	1.70175	0.137859	0.890352	1
201168	IGF2R	ENSG00000197081.14	clean	chr6:160080275-160083949:+	25.0833	-1.37103	1.48272	-0.924668	0.355139	1
201169	IGF2R	ENSG00000197081.14	clean	chr6:160084184-160084994:+	16.8333	-2.01384	1.46506	-1.37458	0.169262	1
201170	IGF2R	ENSG00000197081.14	clean	chr6:160085131-160088032:+	17.875	-0.393431	1.48563	-0.264825	0.791144	1
201171	IGF2R	ENSG00000197081.14	clean	chr6:160088147-160089106:+	15.625	1.66961	1.18132	1.41334	0.157557	1
201172	IGF2R	ENSG00000197081.14	clean	chr6:160089253-160089915:+	22.375	-1.10437	1.59323	-0.693164	0.488207	1
201173	IGF2R	ENSG00000197081.14	clean	chr6:160096625-160102518:+	22.125	0.132721	1.70025	0.0780596	0.937781	1
201174	IGF2R	ENSG00000197081.14	clean	chr6:160102671-160103745:+	15.9167	-0.253485	1.61007	-0.157437	0.8749	1
201175	IGF2R	ENSG00000197081.14	clean	chr6:160103815-160104673:+	23.8333	-0.200086	1.60299	-0.124821	0.900665	1
201176	IGF2R	ENSG00000197081.14	clean	chr6:160112673-160113421:+	0.208333	-2.85768	8.44259	-0.338483	0.734999	NA
201177	SLC22A1	ENSG00000175003.15	clean	chr6:160122346-160130103:+	0.458333	0	7.39001	0	1	NA
201178	SLC22A1	ENSG00000175003.15	clean	chr6:160130207-160132231:+	0.416667	0	7.83511	0	1	NA
201179	SLC22A1	ENSG00000175003.15	clean	chr6:160132386-160133956:+	0.666667	2.51903	4.79877	0.524932	0.59963	NA
201180	SLC22A1	ENSG00000175003.15	clean	chr6:160134125-160136219:+	0.291667	0	8.45286	0	1	NA
201181	SLC22A1	ENSG00000175003.15	clean	chr6:160136334-160136543:+	0.583333	1.96171	4.64545	0.422285	0.672817	NA
201182	SLC22A1	ENSG00000175003.15	clean	chr6:160136650-160139652:+	0.416667	0	7.1982	0	1	NA
201183	SLC22A1	ENSG00000175003.15	clean	chr6:160139867-160143540:+	0.875	0	3.36275	0	1	NA
201184	SLC22A1	ENSG00000175003.15	clean	chr6:160143649-160154797:+	0.708333	0	3.72909	0	1	NA
201185	SLC22A1	ENSG00000175003.15	clean	chr6:160143649-160155974:+	1.66667	0	2.30826	0	1	NA
201186	SLC22A1	ENSG00000175003.15	clean	chr6:160143649-160158515:+	1.16667	0	2.66347	0	1	NA
201187	SLC22A1	ENSG00000175003.15	clean	chr6:160154910-160155974:+	1.625	-1.69875	2.48435	-0.683783	0.494112	NA
201188	SLC22A1	ENSG00000175003.15	clean	chr6:160156074-160158515:+	0.875	-0.961786	3.71397	-0.258964	0.795663	NA
201189	SLC22A2	ENSG00000112499.13	clean	chr6:160171437-160224704:-	0.0416667	0	8.49378	0	1	NA
201190	SLC22A2	ENSG00000112499.13	clean	chr6:160217498-160217893:-	0.0416667	0	8.49378	0	1	NA
201191	SLC22A2	ENSG00000112499.13	clean	chr6:160217498-160224704:-	0.0416667	0	8.49378	0	1	NA
201192	SLC22A2	ENSG00000112499.13	clean	chr6:160218058-160218199:-	0	NA	NA	NA	NA	NA
201193	SLC22A2	ENSG00000112499.13	clean	chr6:160224804-160241473:-	0.0416667	0	8.49378	0	1	NA
201194	SLC22A2	ENSG00000112499.13	clean	chr6:160241586-160242293:-	0	NA	NA	NA	NA	NA
201195	SLC22A2	ENSG00000112499.13	clean	chr6:160242402-160243571:-	0	NA	NA	NA	NA	NA
201196	SLC22A2	ENSG00000112499.13	clean	chr6:160245545-160247183:-	0	NA	NA	NA	NA	NA
201197	SLC22A2	ENSG00000112499.13	clean	chr6:160247298-160249215:-	0	NA	NA	NA	NA	NA
201198	SLC22A2	ENSG00000112499.13	clean	chr6:160249384-160250547:-	0	NA	NA	NA	NA	NA
201199	SLC22A2	ENSG00000112499.13	clean	chr6:160250702-160256613:-	0	NA	NA	NA	NA	NA
201200	SLC22A2	ENSG00000112499.13	clean	chr6:160250702-160258343:-	0	NA	NA	NA	NA	NA
201201	SLC22A2	ENSG00000112499.13	clean	chr6:160256717-160258343:-	0	NA	NA	NA	NA	NA
201202	SLC22A2	ENSG00000112499.13	clean	chr6:160257981-160258343:-	0	NA	NA	NA	NA	NA
201203	SLC22A2	ENSG00000112499.13	clean	chr6:160258715-160259412:-	0	NA	NA	NA	NA	NA
201204	SLC22A2	ENSG00000112499.13	clean	chr6:160260687-160277452:-	0	NA	NA	NA	NA	NA
201205	SLC22A3	ENSG00000146477.6	clean	chr6:160348848-160397978:+	4.125	-1.27926	1.7298	-0.739544	0.459577	1
201206	SLC22A3	ENSG00000146477.6	clean	chr6:160398082-160407040:+	7.41667	0	1.75364	0	1	1
201207	SLC22A3	ENSG00000146477.6	clean	chr6:160407195-160408752:+	9.91667	0.684956	1.74226	0.393142	0.694215	1
201208	SLC22A3	ENSG00000146477.6	clean	chr6:160410846-160436779:+	7.70833	0	1.78789	0	1	1
201209	SLC22A3	ENSG00000146477.6	clean	chr6:160436877-160436996:+	5.16667	0	1.79673	0	1	1
201210	SLC22A3	ENSG00000146477.6	clean	chr6:160437211-160442760:+	7.29167	0	1.77363	0	1	1
201211	SLC22A3	ENSG00000146477.6	clean	chr6:160442869-160443629:+	3.91667	0	1.86154	0	1	1
201212	SLC22A3	ENSG00000146477.6	clean	chr6:160443742-160447718:+	4.16667	-1.79141	1.33904	-1.33783	0.180952	1
201213	SLC22A3	ENSG00000146477.6	clean	chr6:160447818-160450995:+	4.625	0	1.85968	0	1	1
201214	LPAL2	ENSG00000213071.11	clean	chr6:160467017-160477128:-	0	NA	NA	NA	NA	NA
201215	LPAL2	ENSG00000213071.11	clean	chr6:160467719-160477128:-	0	NA	NA	NA	NA	NA
201216	LPAL2	ENSG00000213071.11	clean	chr6:160477288-160478507:-	0	NA	NA	NA	NA	NA
201217	LPAL2	ENSG00000213071.11	clean	chr6:160478688-160482687:-	0	NA	NA	NA	NA	NA
201218	LPAL2	ENSG00000213071.11	clean	chr6:160482819-160484063:-	0	NA	NA	NA	NA	NA
201219	LPAL2	ENSG00000213071.11	clean	chr6:160484245-160485814:-	0	NA	NA	NA	NA	NA
201220	LPAL2	ENSG00000213071.11	clean	chr6:160485974-160487250:-	0	NA	NA	NA	NA	NA
201221	LPAL2	ENSG00000213071.11	clean	chr6:160487432-160492780:-	0	NA	NA	NA	NA	NA
201222	LPAL2	ENSG00000213071.11	known-exon	chr6:160492028-160492780:-	0	NA	NA	NA	NA	NA
201223	LPAL2	ENSG00000213071.11	clean	chr6:160492962-160500780:-	0	NA	NA	NA	NA	NA
201224	LPAL2	ENSG00000213071.11	clean	chr6:160500940-160510958:-	0	NA	NA	NA	NA	NA
201225	LPAL2	ENSG00000213071.11	clean	chr6:160500940-160519965:-	0	NA	NA	NA	NA	NA
201226	LPA	ENSG00000198670.11	clean	chr6:160531890-160532530:-	0	NA	NA	NA	NA	NA
201227	LPA	ENSG00000198670.11	clean	chr6:160532649-160537854:-	0	NA	NA	NA	NA	NA
201228	LPA	ENSG00000198670.11	clean	chr6:160537961-160540042:-	0	NA	NA	NA	NA	NA
201229	LPA	ENSG00000198670.11	clean	chr6:160540183-160541106:-	0	NA	NA	NA	NA	NA
201230	LPA	ENSG00000198670.11	clean	chr6:160541181-160542687:-	0	NA	NA	NA	NA	NA
201231	LPA	ENSG00000198670.11	clean	chr6:160542808-160545439:-	0	NA	NA	NA	NA	NA
201232	LPA	ENSG00000198670.11	clean	chr6:160545533-160547788:-	0	NA	NA	NA	NA	NA
201233	LPA	ENSG00000198670.11	clean	chr6:160547937-160548477:-	0	NA	NA	NA	NA	NA
201234	LPA	ENSG00000198670.11	clean	chr6:160548659-160556024:-	0	NA	NA	NA	NA	NA
201235	LPA	ENSG00000198670.11	clean	chr6:160556184-160557389:-	0	NA	NA	NA	NA	NA
201236	LPA	ENSG00000198670.11	clean	chr6:160557571-160577135:-	0	NA	NA	NA	NA	NA
201237	LPA	ENSG00000198670.11	clean	chr6:160577295-160578522:-	0	NA	NA	NA	NA	NA
201238	LPA	ENSG00000198670.11	clean	chr6:160578704-160585045:-	0	NA	NA	NA	NA	NA
201239	LPA	ENSG00000198670.11	clean	chr6:160585205-160586448:-	0	NA	NA	NA	NA	NA
201240	LPA	ENSG00000198670.11	clean	chr6:160586630-160589552:-	0	NA	NA	NA	NA	NA
201241	LPA	ENSG00000198670.11	clean	chr6:160589712-160590943:-	0	NA	NA	NA	NA	NA
201242	LPA	ENSG00000198670.11	clean	chr6:160591101-160593957:-	0	NA	NA	NA	NA	NA
201243	LPA	ENSG00000198670.11	clean	chr6:160594117-160595353:-	0	NA	NA	NA	NA	NA
201244	LPA	ENSG00000198670.11	clean	chr6:160595535-160599499:-	0	NA	NA	NA	NA	NA
201245	LPA	ENSG00000198670.11	clean	chr6:160599659-160600916:-	0	NA	NA	NA	NA	NA
201246	LPA	ENSG00000198670.11	clean	chr6:160601098-160605045:-	0	NA	NA	NA	NA	NA
201247	LPA	ENSG00000198670.11	clean	chr6:160605205-160606476:-	0	NA	NA	NA	NA	NA
201248	LPA	ENSG00000198670.11	clean	chr6:160606658-160611561:-	0	NA	NA	NA	NA	NA
201249	LPA	ENSG00000198670.11	clean	chr6:160646395-160650337:-	0	NA	NA	NA	NA	NA
201250	LPA	ENSG00000198670.11	clean	chr6:160650497-160664165:-	0	NA	NA	NA	NA	NA
201251	PLG	ENSG00000122194.18	clean	chr6:160702353-160706406:+	0	NA	NA	NA	NA	NA
201252	PLG	ENSG00000122194.18	clean	chr6:160702353-160722407:+	0	NA	NA	NA	NA	NA
201253	PLG	ENSG00000122194.18	clean	chr6:160706142-160706406:+	0	NA	NA	NA	NA	NA
201254	PLG	ENSG00000122194.18	clean	chr6:160706542-160707699:+	0	NA	NA	NA	NA	NA
201255	PLG	ENSG00000122194.18	clean	chr6:160713125-160714793:+	0	NA	NA	NA	NA	NA
201256	PLG	ENSG00000122194.18	clean	chr6:160714914-160716644:+	0	NA	NA	NA	NA	NA
201257	PLG	ENSG00000122194.18	clean	chr6:160716763-160718293:+	0	NA	NA	NA	NA	NA
201258	PLG	ENSG00000122194.18	clean	chr6:160718456-160718692:+	0	NA	NA	NA	NA	NA
201259	PLG	ENSG00000122194.18	clean	chr6:160718838-160722407:+	0	NA	NA	NA	NA	NA
201260	PLG	ENSG00000122194.18	clean	chr6:160722567-160731050:+	0	NA	NA	NA	NA	NA
201261	PLG	ENSG00000122194.18	clean	chr6:160731232-160731744:+	0	NA	NA	NA	NA	NA
201262	PLG	ENSG00000122194.18	clean	chr6:160731893-160733994:+	0	NA	NA	NA	NA	NA
201263	PLG	ENSG00000122194.18	clean	chr6:160734088-160736886:+	0	NA	NA	NA	NA	NA
201264	PLG	ENSG00000122194.18	clean	chr6:160737007-160738537:+	0	NA	NA	NA	NA	NA
201265	PLG	ENSG00000122194.18	clean	chr6:160738612-160739067:+	0	NA	NA	NA	NA	NA
201266	PLG	ENSG00000122194.18	clean	chr6:160739208-160741310:+	0	NA	NA	NA	NA	NA
201267	PLG	ENSG00000122194.18	clean	chr6:160741368-160752114:+	0	NA	NA	NA	NA	NA
201268	PLG	ENSG00000122194.18	clean	chr6:160752260-160752899:+	0	NA	NA	NA	NA	NA
201269	MAP3K4	ENSG00000085511.20	clean	chr6:160992083-161034258:+	1.79167	0	2.40637	0	1	NA
201270	MAP3K4	ENSG00000085511.20	clean	chr6:161022227-161034258:+	1.79167	0	2.40637	0	1	NA
201271	MAP3K4	ENSG00000085511.20	clean	chr6:161034449-161048245:+	2.70833	0	1.9446	0	1	NA
201272	MAP3K4	ENSG00000085511.20	clean	chr6:161034449-161048615:+	2.875	0	1.92549	0	1	NA
201273	MAP3K4	ENSG00000085511.20	clean	chr6:161048291-161048615:+	2.83333	0	1.92936	0	1	NA
201274	MAP3K4	ENSG00000085511.20	clean	chr6:161049979-161070607:+	1.375	0	2.67821	0	1	NA
201275	MAP3K4	ENSG00000085511.20	clean	chr6:161070850-161073465:+	1.29167	0	3.091	0	1	NA
201276	MAP3K4	ENSG00000085511.20	clean	chr6:161073612-161080880:+	1.33333	0	2.88808	0	1	NA
201277	MAP3K4	ENSG00000085511.20	clean	chr6:161081038-161084500:+	1.70833	0	2.3127	0	1	NA
201278	MAP3K4	ENSG00000085511.20	clean	chr6:161084617-161086378:+	1.125	0	2.78038	0	1	NA
201279	MAP3K4	ENSG00000085511.20	clean	chr6:161086478-161086583:+	1.70833	0	2.34454	0	1	NA
201280	MAP3K4	ENSG00000085511.20	clean	chr6:161086667-161087687:+	2.41667	0	2.10574	0	1	NA
201281	MAP3K4	ENSG00000085511.20	clean	chr6:161087954-161089321:+	1.625	0	2.39777	0	1	NA
201282	MAP3K4	ENSG00000085511.20	clean	chr6:161089471-161091378:+	2.33333	0	2.04263	0	1	NA
201283	MAP3K4	ENSG00000085511.20	clean	chr6:161091540-161092009:+	1.375	0	2.59621	0	1	NA
201284	MAP3K4	ENSG00000085511.20	clean	chr6:161092143-161092977:+	2.04167	0	2.34149	0	1	NA
201285	MAP3K4	ENSG00000085511.20	clean	chr6:161093056-161093772:+	1.33333	0	2.54146	0	1	NA
201286	MAP3K4	ENSG00000085511.20	clean	chr6:161093839-161097079:+	1.95833	0	2.14554	0	1	NA
201287	MAP3K4	ENSG00000085511.20	clean	chr6:161097176-161098277:+	1.33333	0	3.03326	0	1	NA
201288	MAP3K4	ENSG00000085511.20	clean	chr6:161097176-161101891:+	1.5	0	2.71209	0	1	NA
201289	MAP3K4	ENSG00000085511.20	clean	chr6:161098427-161101891:+	1.41667	0	2.76717	0	1	NA
201290	MAP3K4	ENSG00000085511.20	clean	chr6:161101992-161102698:+	2.58333	0	2.0261	0	1	NA
201291	MAP3K4	ENSG00000085511.20	clean	chr6:161102779-161106513:+	2.66667	0	2.03449	0	1	NA
201292	MAP3K4	ENSG00000085511.20	clean	chr6:161106705-161107898:+	2.375	1.40237	2.15059	0.652086	0.514345	NA
201293	MAP3K4	ENSG00000085511.20	clean	chr6:161107969-161108742:+	1.66667	0	2.45894	0	1	NA
201294	MAP3K4	ENSG00000085511.20	clean	chr6:161108859-161109754:+	2.08333	0.961795	2.10211	0.457538	0.647284	NA
201295	MAP3K4	ENSG00000085511.20	clean	chr6:161109914-161111835:+	1.66667	0	2.2992	0	1	NA
201296	MAP3K4	ENSG00000085511.20	clean	chr6:161111958-161112667:+	1.95833	0	2.14946	0	1	NA
201297	MAP3K4	ENSG00000085511.20	clean	chr6:161112774-161115122:+	1.75	0	2.34744	0	1	NA
201298	MAP3K4	ENSG00000085511.20	clean	chr6:161115302-161116849:+	1.70833	0	2.20834	0	1	NA
201299	AGPAT4	ENSG00000026652.15	clean	chr6:161136634-161139421:-	0	NA	NA	NA	NA	NA
201300	AGPAT4	ENSG00000026652.15	clean	chr6:161139620-161146523:-	0	NA	NA	NA	NA	NA
201301	AGPAT4	ENSG00000026652.15	clean	chr6:161144266-161146523:-	0	NA	NA	NA	NA	NA
201302	AGPAT4	ENSG00000026652.15	clean	chr6:161146599-161149186:-	0	NA	NA	NA	NA	NA
201303	AGPAT4	ENSG00000026652.15	clean	chr6:161149289-161153345:-	0	NA	NA	NA	NA	NA
201304	AGPAT4	ENSG00000026652.15	clean	chr6:161153499-161154148:-	0	NA	NA	NA	NA	NA
201305	AGPAT4	ENSG00000026652.15	clean	chr6:161154310-161166247:-	0	NA	NA	NA	NA	NA
201306	AGPAT4	ENSG00000026652.15	clean	chr6:161154310-161232035:-	0	NA	NA	NA	NA	NA
201307	AGPAT4	ENSG00000026652.15	clean	chr6:161166417-161232035:-	0	NA	NA	NA	NA	NA
201308	AGPAT4	ENSG00000026652.15	clean	chr6:161232302-161273937:-	0	NA	NA	NA	NA	NA
201309	PRKN	ENSG00000185345.22	clean	chr6:161350211-161360087:-	0	NA	NA	NA	NA	NA
201310	PRKN	ENSG00000185345.22	clean	chr6:161360205-161386793:-	0	NA	NA	NA	NA	NA
201311	PRKN	ENSG00000185345.22	clean	chr6:161386877-161548853:-	0	NA	NA	NA	NA	NA
201312	PRKN	ENSG00000185345.22	clean	chr6:161545437-161548853:-	0	NA	NA	NA	NA	NA
201313	PRKN	ENSG00000185345.22	clean	chr6:161548762-161548853:-	0	NA	NA	NA	NA	NA
201314	PRKN	ENSG00000185345.22	clean	chr6:161549003-161569354:-	0	NA	NA	NA	NA	NA
201315	PRKN	ENSG00000185345.22	clean	chr6:161569416-161785771:-	0	NA	NA	NA	NA	NA
201316	PRKN	ENSG00000185345.22	clean	chr6:161785908-161836947:-	0	NA	NA	NA	NA	NA
201317	PRKN	ENSG00000185345.22	clean	chr6:161785908-161973301:-	0	NA	NA	NA	NA	NA
201318	PRKN	ENSG00000185345.22	clean	chr6:161973417-162054090:-	0	NA	NA	NA	NA	NA
201319	PRKN	ENSG00000185345.22	clean	chr6:161973417-162201130:-	0	NA	NA	NA	NA	NA
201320	PRKN	ENSG00000185345.22	clean	chr6:161973417-162443309:-	0	NA	NA	NA	NA	NA
201321	PRKN	ENSG00000185345.22	clean	chr6:162054174-162201130:-	0	NA	NA	NA	NA	NA
201322	PRKN	ENSG00000185345.22	clean	chr6:162054174-162262524:-	0	NA	NA	NA	NA	NA
201323	PRKN	ENSG00000185345.22	clean	chr6:162201252-162262524:-	0	NA	NA	NA	NA	NA
201324	PRKN	ENSG00000185345.22	clean	chr6:162201252-162443309:-	0	NA	NA	NA	NA	NA
201325	PRKN	ENSG00000185345.22	clean	chr6:162262769-162263261:-	0	NA	NA	NA	NA	NA
201326	PRKN	ENSG00000185345.22	clean	chr6:162262765-162443309:-	0	NA	NA	NA	NA	NA
201327	PRKN	ENSG00000185345.22	clean	chr6:162263270-162264739:-	0	NA	NA	NA	NA	NA
201328	PRKN	ENSG00000185345.22	clean	chr6:162264749-162265190:-	0	NA	NA	NA	NA	NA
201329	PRKN	ENSG00000185345.22	clean	chr6:162265204-162266457:-	0	NA	NA	NA	NA	NA
201330	PRKN	ENSG00000185345.22	clean	chr6:162266474-162267205:-	0	NA	NA	NA	NA	NA
201331	PRKN	ENSG00000185345.22	clean	chr6:162267255-162269606:-	0	NA	NA	NA	NA	NA
201332	PRKN	ENSG00000185345.22	clean	chr6:162269628-162270013:-	0	NA	NA	NA	NA	NA
201333	PRKN	ENSG00000185345.22	clean	chr6:162270023-162270292:-	0	NA	NA	NA	NA	NA
201334	PRKN	ENSG00000185345.22	clean	chr6:162270298-162270712:-	0	NA	NA	NA	NA	NA
201335	PRKN	ENSG00000185345.22	clean	chr6:162270734-162271417:-	0	NA	NA	NA	NA	NA
201336	PRKN	ENSG00000185345.22	clean	chr6:162271515-162274975:-	0	NA	NA	NA	NA	NA
201337	PRKN	ENSG00000185345.22	clean	chr6:162275053-162275363:-	0	NA	NA	NA	NA	NA
201338	PRKN	ENSG00000185345.22	clean	chr6:162443473-162529613:-	0	NA	NA	NA	NA	NA
201339	PRKN	ENSG00000185345.22	clean	chr6:162443473-162727661:-	0	NA	NA	NA	NA	NA
201340	PRKN	ENSG00000185345.22	clean	chr6:162624585-162643882:-	0	NA	NA	NA	NA	NA
201341	PRKN	ENSG00000185345.22	clean	chr6:162624585-162695037:-	0	NA	NA	NA	NA	NA
201342	PRKN	ENSG00000185345.22	clean	chr6:162643927-162694735:-	0	NA	NA	NA	NA	NA
201343	PRKN	ENSG00000185345.22	clean	chr6:162695066-162727661:-	0	NA	NA	NA	NA	NA
201344	PACRG	ENSG00000112530.11	clean	chr6:162727279-162728159:+	0	NA	NA	NA	NA	NA
201345	PACRG	ENSG00000112530.11	clean	chr6:162728391-162814146:+	0	NA	NA	NA	NA	NA
201346	PACRG	ENSG00000112530.11	clean	chr6:162814281-162891997:+	0	NA	NA	NA	NA	NA
201347	PACRG	ENSG00000112530.11	clean	chr6:162814281-163062149:+	0	NA	NA	NA	NA	NA
201348	PACRG	ENSG00000112530.11	clean	chr6:163016234-163062149:+	0	NA	NA	NA	NA	NA
201349	PACRG	ENSG00000112530.11	clean	chr6:163060851-163062149:+	0	NA	NA	NA	NA	NA
201350	PACRG	ENSG00000112530.11	clean	chr6:163062321-163089258:+	0	NA	NA	NA	NA	NA
201351	PACRG	ENSG00000112530.11	clean	chr6:163089412-163090280:+	0	NA	NA	NA	NA	NA
201352	PACRG	ENSG00000112530.11	clean	chr6:163089408-163095333:+	0	NA	NA	NA	NA	NA
201353	PACRG	ENSG00000112530.11	clean	chr6:163089408-163179215:+	0	NA	NA	NA	NA	NA
201354	PACRG	ENSG00000112530.11	clean	chr6:163089408-163244939:+	0	NA	NA	NA	NA	NA
201355	PACRG	ENSG00000112530.11	clean	chr6:163089408-163312778:+	0	NA	NA	NA	NA	NA
201356	PACRG	ENSG00000112530.11	clean	chr6:163089408-163314826:+	0	NA	NA	NA	NA	NA
201357	PACRG	ENSG00000112530.11	clean	chr6:163312895-163314826:+	0	NA	NA	NA	NA	NA
201358	QKI	ENSG00000112531.17	clean	chr6:163415335-163455278:+	14.3333	0	1.71517	0	1	1
201359	QKI	ENSG00000112531.17	clean	chr6:163416486-163455278:+	13.5833	0	1.7154	0	1	1
201360	QKI	ENSG00000112531.17	clean	chr6:163423213-163455278:+	13.5833	0	1.7154	0	1	1
201361	QKI	ENSG00000112531.17	clean	chr6:163455421-163478779:+	16.1667	0	1.72041	0	1	1
201362	QKI	ENSG00000112531.17	clean	chr6:163455421-163534981:+	19.5417	0	1.70702	0	1	1
201363	QKI	ENSG00000112531.17	clean	chr6:163478896-163534981:+	18.7083	0	1.70847	0	1	1
201364	QKI	ENSG00000112531.17	clean	chr6:163535125-163561981:+	12.5417	0	1.71722	0	1	1
201365	QKI	ENSG00000112531.17	clean	chr6:163562069-163563419:+	13.7083	-1.73082	1.62437	-1.06553	0.286636	1
201366	QKI	ENSG00000112531.17	known-exon	chr6:163563719-163564666:+	13.8333	-0.29218	1.00794	-0.289877	0.771911	1
201367	QKI	ENSG00000112531.17	known-exon	chr6:163566795-163569437:+	14.4167	0.0896374	1.50405	0.0595973	0.952476	1
201368	C6orf118	ENSG00000112539.15	clean	chr6:165280110-165281480:-	0	NA	NA	NA	NA	NA
201369	C6orf118	ENSG00000112539.15	clean	chr6:165280110-165281639:-	0	NA	NA	NA	NA	NA
201370	C6orf118	ENSG00000112539.15	clean	chr6:165281536-165281639:-	0	NA	NA	NA	NA	NA
201371	C6orf118	ENSG00000112539.15	clean	chr6:165281693-165289885:-	0	NA	NA	NA	NA	NA
201372	C6orf118	ENSG00000112539.15	clean	chr6:165290067-165293191:-	0	NA	NA	NA	NA	NA
201373	C6orf118	ENSG00000112539.15	clean	chr6:165290067-165293412:-	0	NA	NA	NA	NA	NA
201374	C6orf118	ENSG00000112539.15	clean	chr6:165293471-165297976:-	0	NA	NA	NA	NA	NA
201375	C6orf118	ENSG00000112539.15	clean	chr6:165298101-165299442:-	0	NA	NA	NA	NA	NA
201376	C6orf118	ENSG00000112539.15	clean	chr6:165299502-165300363:-	0	NA	NA	NA	NA	NA
201377	C6orf118	ENSG00000112539.15	clean	chr6:165300486-165301568:-	0	NA	NA	NA	NA	NA
201378	PDE10A	ENSG00000112541.15	clean	chr6:165333127-165336122:-	6.25	0.617384	1.25706	0.491132	0.623333	1
201379	PDE10A	ENSG00000112541.15	clean	chr6:165336211-165339277:-	9	0.849975	1.43885	0.59073	0.554701	1
201380	PDE10A	ENSG00000112541.15	clean	chr6:165339358-165343390:-	9.375	-0.430631	1.28365	-0.335475	0.737267	1
201381	PDE10A	ENSG00000112541.15	clean	chr6:165343502-165379193:-	9.95833	-1.15271	1.46861	-0.784896	0.432515	1
201382	PDE10A	ENSG00000112541.15	clean	chr6:165379366-165388297:-	10.9583	-1.93079	1.52049	-1.26985	0.204138	1
201383	PDE10A	ENSG00000112541.15	clean	chr6:165388453-165392645:-	10.1667	-0.861165	1.46771	-0.586741	0.557378	1
201384	PDE10A	ENSG00000112541.15	clean	chr6:165392796-165395180:-	9.29167	-2.34805	1.52587	-1.53882	0.123847	1
201385	PDE10A	ENSG00000112541.15	clean	chr6:165395264-165396316:-	9	-1.08723	1.5408	-0.705629	0.480419	1
201386	PDE10A	ENSG00000112541.15	clean	chr6:165396459-165413500:-	8.66667	-1.35892	1.65537	-0.820917	0.411693	1
201387	PDE10A	ENSG00000112541.15	clean	chr6:165413687-165416188:-	13.9583	-0.471502	1.05944	-0.445047	0.656286	1
201388	PDE10A	ENSG00000112541.15	clean	chr6:165416281-165418634:-	13.125	0.511999	0.810256	0.631899	0.527453	1
201389	PDE10A	ENSG00000112541.15	clean	chr6:165418777-165428657:-	10.9583	-0.693887	1.53398	-0.452344	0.651021	1
201390	PDE10A	ENSG00000112541.15	clean	chr6:165428709-165430286:-	10.875	-0.415036	1.19428	-0.347521	0.7282	1
201391	PDE10A	ENSG00000112541.15	clean	chr6:165430345-165431421:-	14.1667	-0.224705	1.22287	-0.183753	0.854208	1
201392	PDE10A	ENSG00000112541.15	clean	chr6:165431472-165432973:-	11.625	-0.78404	1.67651	-0.467661	0.640027	1
201393	PDE10A	ENSG00000112541.15	clean	chr6:165433129-165435236:-	13.8333	-1.71038	1.52261	-1.12333	0.261299	1
201394	PDE10A	ENSG00000112541.15	clean	chr6:165435377-165448927:-	12.1667	-1.55817	1.62162	-0.960871	0.336617	1
201395	PDE10A	ENSG00000112541.15	clean	chr6:165448977-165450241:-	13.625	-0.186942	1.02187	-0.182942	0.854844	1
201396	PDE10A	ENSG00000112541.15	clean	chr6:165450362-165482314:-	18.2917	-0.111662	1.61191	-0.0692732	0.944772	1
201397	PDE10A	ENSG00000112541.15	clean	chr6:165482343-165503004:-	16.25	-1.40927	1.61753	-0.871249	0.383618	1
201398	PDE10A	ENSG00000112541.15	clean	chr6:165482343-165543439:-	16.8333	-2.06585	1.37973	-1.49729	0.134318	1
201399	PDE10A	ENSG00000112541.15	clean	chr6:165543568-165576411:-	11.4583	-1.22188	1.62741	-0.750817	0.452763	1
201400	PDE10A	ENSG00000112541.15	clean	chr6:165543568-165600165:-	11.5	-1.22188	1.62696	-0.751024	0.452638	1
201401	PDE10A	ENSG00000112541.15	clean	chr6:165543568-165654812:-	11.6667	-2.54381	1.42049	-1.7908	0.0733258	1
201402	PDE10A	ENSG00000112541.15	clean	chr6:165543568-165660954:-	11.6667	-2.54381	1.42049	-1.7908	0.0733258	1
201403	PDE10A	ENSG00000112541.15	clean	chr6:165543568-165661946:-	12.1667	-2.54381	1.4103	-1.80374	0.0712719	1
201404	PDE10A	ENSG00000112541.15	clean	chr6:165543568-165711018:-	11.5	-1.22188	1.62696	-0.751024	0.452638	1
201405	PDE10A	ENSG00000112541.15	clean	chr6:165543568-165986107:-	11.7083	0.635843	1.51527	0.419624	0.67476	1
201406	PDE10A	ENSG00000112541.15	clean	chr6:165576539-165611353:-	2.16667	-1.85773	1.90194	-0.976752	0.328692	NA
201407	PDE10A	ENSG00000112541.15	clean	chr6:165661578-165661946:-	11	-0.707817	1.06089	-0.667191	0.50465	1
201408	PDE10A	ENSG00000112541.15	clean	chr6:165711153-165791910:-	0.666667	0	4.92789	0	1	NA
201409	PDE10A	ENSG00000112541.15	clean	chr6:165711153-165986107:-	6.66667	0.255257	1.11002	0.229958	0.818124	1
201410	PDE10A	ENSG00000112541.15	clean	chr6:165711153-165987528:-	56.2917	-0.448668	0.950284	-0.472141	0.636826	1
201411	PDE10A	ENSG00000112541.15	clean	chr6:165781923-165986107:-	7.33333	-0.0666706	0.91851	-0.0725856	0.942136	1
201412	PDE10A	ENSG00000112541.15	clean	chr6:165792093-165792227:-	1.20833	0.142279	2.61756	0.0543555	0.956652	NA
201413	PDE10A	ENSG00000112541.15	clean	chr6:165792335-165987528:-	57.0833	-0.600671	0.713947	-0.841338	0.400159	1
201414	PDE10A	ENSG00000112541.15	clean	chr6:165824203-165910807:-	9.70833	-1.01749	1.03748	-0.98073	0.326726	1
201415	PDE10A	ENSG00000112541.15	clean	chr6:165894300-165910807:-	12.5833	-0.824842	0.631169	-1.30685	0.191264	1
201416	PDE10A	ENSG00000112541.15	clean	chr6:165902912-165910807:-	14.7083	-0.30128	0.560786	-0.537246	0.591098	1
201417	PDE10A	ENSG00000112541.15	clean	chr6:165909080-165910807:-	14.4167	-0.46729	0.572452	-0.816295	0.414331	1
201418	PDE10A	ENSG00000112541.15	clean	chr6:165910932-165924231:-	17.2083	-0.970383	0.588278	-1.64953	0.099039	1
201419	PDE10A	ENSG00000112541.15	clean	chr6:165910932-165987528:-	62.0833	-1.21163	0.433107	-2.79753	0.00514953	0.857733
201420	PDE10A	ENSG00000112541.15	clean	chr6:165940766-165949254:-	46.0833	-1.6786	0.417573	-4.0199	5.82239e-05	0.0412168
201421	PDE10A	ENSG00000112541.15	clean	chr6:165940766-165987528:-	65.2917	-1.43255	0.420705	-3.40512	0.000661361	0.234805
201422	PDE10A	ENSG00000112541.15	clean	chr6:165947220-165948463:-	59.5	-0.39902	0.349053	-1.14315	0.252976	1
201423	PDE10A	ENSG00000112541.15	known-exon	chr6:165948608-165949254:-	62.9167	-0.516007	0.319493	-1.61508	0.106293	1
201424	PDE10A	ENSG00000112541.15	clean	chr6:165949619-165987528:-	65.4583	-1.32314	0.434291	-3.04666	0.00231401	0.539452
201425	GAPDHP72	ENSG00000216624.3	clean	chr6:166058822-166063485:+	0	NA	NA	NA	NA	NA
201426	GAPDHP72	ENSG00000216624.3	clean	chr6:166058628-166064244:+	0.0416667	0	8.49378	0	1	NA
201427	GAPDHP72	ENSG00000216624.3	clean	chr6:166063552-166064244:+	0.0416667	0	8.49378	0	1	NA
201428	TBXT	ENSG00000164458.9	clean	chr6:166158588-166160836:-	0	NA	NA	NA	NA	NA
201429	TBXT	ENSG00000164458.9	clean	chr6:166160966-166162446:-	0	NA	NA	NA	NA	NA
201430	TBXT	ENSG00000164458.9	clean	chr6:166160966-166164604:-	0	NA	NA	NA	NA	NA
201431	TBXT	ENSG00000164458.9	clean	chr6:166162620-166164604:-	0	NA	NA	NA	NA	NA
201432	TBXT	ENSG00000164458.9	clean	chr6:166164666-166164799:-	0	NA	NA	NA	NA	NA
201433	TBXT	ENSG00000164458.9	clean	chr6:166164861-166165705:-	0	NA	NA	NA	NA	NA
201434	TBXT	ENSG00000164458.9	clean	chr6:166165840-166166591:-	0	NA	NA	NA	NA	NA
201435	TBXT	ENSG00000164458.9	clean	chr6:166166856-166167385:-	0	NA	NA	NA	NA	NA
201436	TBXT	ENSG00000164458.9	clean	chr6:166167768-166168327:-	0	NA	NA	NA	NA	NA
201437	PRR18	ENSG00000176381.6	known-exon	chr6:166308172-166308248:-	0	NA	NA	NA	NA	NA
201438	SFT2D1	ENSG00000198818.10	clean	chr6:166320256-166322856:-	19.2917	-1.52453	1.70825	-0.892452	0.372151	1
201439	SFT2D1	ENSG00000198818.10	known-exon	chr6:166322886-166324536:-	21.7083	-1.77712	1.24977	-1.42196	0.155039	1
201440	SFT2D1	ENSG00000198818.10	clean	chr6:166324595-166326131:-	19.9167	-1.87121	1.48733	-1.2581	0.208356	1
201441	SFT2D1	ENSG00000198818.10	clean	chr6:166326167-166328275:-	16.2917	-1.40372	1.36743	-1.02653	0.30464	1
201442	SFT2D1	ENSG00000198818.10	clean	chr6:166328357-166329506:-	23.875	-1.17508	1.3174	-0.891972	0.372408	1
201443	SFT2D1	ENSG00000198818.10	clean	chr6:166329589-166330160:-	19.75	-2.37798	1.48696	-1.59922	0.109772	1
201444	SFT2D1	ENSG00000198818.10	clean	chr6:166330247-166331384:-	20.4167	-1.84743	1.4867	-1.24264	0.214001	1
201445	SFT2D1	ENSG00000198818.10	clean	chr6:166330247-166342418:-	21.5	-3.2302	1.4282	-2.26173	0.0237138	1
201446	SFT2D1	ENSG00000198818.10	clean	chr6:166331407-166342418:-	21.5	-2.27963	1.42852	-1.5958	0.110533	1
201447	MPC1	ENSG00000060762.19	clean	chr6:166365453-166365973:-	22	0	1.70351	0	1	1
201448	MPC1	ENSG00000060762.19	clean	chr6:166366106-166366794:-	19.9167	0.115709	1.71018	0.0676594	0.946057	1
201449	MPC1	ENSG00000060762.19	clean	chr6:166366891-166366968:-	4.54167	-3.38129	1.73388	-1.95013	0.0511604	1
201450	MPC1	ENSG00000060762.19	clean	chr6:166366891-166368732:-	4.5	-2.48535	1.83047	-1.35777	0.174537	1
201451	MPC1	ENSG00000060762.19	clean	chr6:166366891-166369465:-	4.5	-2.48535	1.83047	-1.35777	0.174537	1
201452	MPC1	ENSG00000060762.19	clean	chr6:166366891-166370217:-	4.5	-2.48535	1.83047	-1.35777	0.174537	1
201453	MPC1	ENSG00000060762.19	clean	chr6:166366894-166382805:-	0.291667	0	7.9964	0	1	NA
201454	MPC1	ENSG00000060762.19	clean	chr6:166367184-166370217:-	4.25	-2.5807	1.84954	-1.39532	0.16292	1
201455	MPC1	ENSG00000060762.19	clean	chr6:166367187-166382805:-	0.291667	0	7.9964	0	1	NA
201456	MPC1	ENSG00000060762.19	clean	chr6:166368961-166370217:-	4.33333	-4.0616	1.643	-2.47205	0.0134339	1
201457	MPC1	ENSG00000060762.19	clean	chr6:166369469-166382805:-	0.291667	0	7.9964	0	1	NA
201458	MPC1	ENSG00000060762.19	clean	chr6:166370221-166382805:-	0.333333	0	7.39903	0	1	NA
201459	RPS6KA2	ENSG00000071242.12	clean	chr6:166412887-166413793:-	0	NA	NA	NA	NA	NA
201460	RPS6KA2	ENSG00000071242.12	clean	chr6:166413931-166418224:-	0	NA	NA	NA	NA	NA
201461	RPS6KA2	ENSG00000071242.12	clean	chr6:166418342-166419881:-	0	NA	NA	NA	NA	NA
201462	RPS6KA2	ENSG00000071242.12	clean	chr6:166419958-166423255:-	0	NA	NA	NA	NA	NA
201463	RPS6KA2	ENSG00000071242.12	clean	chr6:166423417-166423867:-	0	NA	NA	NA	NA	NA
201464	RPS6KA2	ENSG00000071242.12	clean	chr6:166430611-166432400:-	0	NA	NA	NA	NA	NA
201465	RPS6KA2	ENSG00000071242.12	clean	chr6:166432490-166448723:-	0	NA	NA	NA	NA	NA
201466	RPS6KA2	ENSG00000071242.12	clean	chr6:166440345-166448723:-	0	NA	NA	NA	NA	NA
201467	RPS6KA2	ENSG00000071242.12	clean	chr6:166448849-166451102:-	0	NA	NA	NA	NA	NA
201468	RPS6KA2	ENSG00000071242.12	clean	chr6:166451233-166459448:-	0	NA	NA	NA	NA	NA
201469	RPS6KA2	ENSG00000071242.12	clean	chr6:166459551-166469840:-	0	NA	NA	NA	NA	NA
201470	RPS6KA2	ENSG00000071242.12	clean	chr6:166469905-166488832:-	0	NA	NA	NA	NA	NA
201471	RPS6KA2	ENSG00000071242.12	clean	chr6:166475839-166488832:-	0	NA	NA	NA	NA	NA
201472	RPS6KA2	ENSG00000071242.12	clean	chr6:166488921-166490670:-	0	NA	NA	NA	NA	NA
201473	RPS6KA2	ENSG00000071242.12	clean	chr6:166490741-166498507:-	0	NA	NA	NA	NA	NA
201474	RPS6KA2	ENSG00000071242.12	clean	chr6:166498650-166500886:-	0	NA	NA	NA	NA	NA
201475	RPS6KA2	ENSG00000071242.12	clean	chr6:166500924-166504505:-	0	NA	NA	NA	NA	NA
201476	RPS6KA2	ENSG00000071242.12	clean	chr6:166504612-166508202:-	0	NA	NA	NA	NA	NA
201477	RPS6KA2	ENSG00000071242.12	clean	chr6:166508282-166510276:-	0	NA	NA	NA	NA	NA
201478	RPS6KA2	ENSG00000071242.12	clean	chr6:166510357-166531231:-	0.0416667	0	8.49378	0	1	NA
201479	RPS6KA2	ENSG00000071242.12	clean	chr6:166531313-166538667:-	0.0416667	0	8.49378	0	1	NA
201480	RPS6KA2	ENSG00000071242.12	clean	chr6:166538784-166542285:-	0	NA	NA	NA	NA	NA
201481	RPS6KA2	ENSG00000071242.12	clean	chr6:166538784-166544599:-	0	NA	NA	NA	NA	NA
201482	RPS6KA2	ENSG00000071242.12	clean	chr6:166538784-166626920:-	0	NA	NA	NA	NA	NA
201483	RPS6KA2	ENSG00000071242.12	clean	chr6:166538784-166627471:-	0	NA	NA	NA	NA	NA
201484	RPS6KA2	ENSG00000071242.12	clean	chr6:166538784-166627635:-	0	NA	NA	NA	NA	NA
201485	RPS6KA2	ENSG00000071242.12	clean	chr6:166538784-166757526:-	0	NA	NA	NA	NA	NA
201486	RPS6KA2	ENSG00000071242.12	clean	chr6:166538784-166770862:-	0	NA	NA	NA	NA	NA
201487	RPS6KA2	ENSG00000071242.12	clean	chr6:166538784-166858199:-	0	NA	NA	NA	NA	NA
201488	RPS6KA2	ENSG00000071242.12	clean	chr6:166538784-166906357:-	0	NA	NA	NA	NA	NA
201489	RPS6KA2	ENSG00000071242.12	clean	chr6:166770913-166858199:-	0	NA	NA	NA	NA	NA
201490	RPS6KA2	ENSG00000071242.12	clean	chr6:166858259-166862107:-	0.125	0	8.49378	0	1	NA
201491	AL159163.1	ENSG00000249141.1	clean	chr6:166858259-166934090:-	6.54167	0	1.77693	0	1	1
201492	RNASET2	ENSG00000026297.15	clean	chr6:166929791-166931043:-	6.95833	0	1.76654	0	1	1
201493	RNASET2	ENSG00000026297.15	clean	chr6:166931118-166934090:-	6.54167	0	1.77693	0	1	1
201494	AL159163.1	ENSG00000249141.1	clean	chr6:166934136-166938894:-	6.16667	0	1.77341	0	1	1
201495	RNASET2	ENSG00000026297.15	clean	chr6:166938991-166943767:-	0	NA	NA	NA	NA	NA
201496	RNASET2	ENSG00000026297.15	known-exon	chr6:166943089-166943678:-	5.125	0	1.78465	0	1	1
201497	RNASET2	ENSG00000026297.15	clean	chr6:166943809-166946681:-	5	0	1.78899	0	1	1
201498	RNASET2	ENSG00000026297.15	clean	chr6:166943841-166945104:-	0	NA	NA	NA	NA	NA
201499	RNASET2	ENSG00000026297.15	clean	chr6:166945120-166945261:-	0.0416667	0.961718	8.49378	0.113226	0.909851	NA
201500	RNASET2	ENSG00000026297.15	clean	chr6:166945274-166945356:-	0	NA	NA	NA	NA	NA
201501	RNASET2	ENSG00000026297.15	clean	chr6:166945418-166946646:-	0	NA	NA	NA	NA	NA
201502	AL159163.1	ENSG00000249141.1	clean	chr6:166946739-166948569:-	6.33333	0	1.78364	0	1	1
201503	AL159163.1	ENSG00000249141.1	clean	chr6:166948625-166952487:-	5.66667	0	1.77827	0	1	1
201504	RNASET2	ENSG00000026297.15	clean	chr6:166952548-166955494:-	5.58333	0	1.81716	0	1	1
201505	AL159163.1	ENSG00000249141.1	clean	chr6:166952548-166956096:-	5.58333	0	1.81716	0	1	1
201506	RNASET2	ENSG00000026297.15	clean	chr6:166955627-166956096:-	5.41667	0	1.82125	0	1	1
201507	FGFR1OP	ENSG00000213066.13	clean	chr6:167000113-167003192:+	5.5	-0.84932	1.8097	-0.469315	0.638844	1
201508	FGFR1OP	ENSG00000213066.13	clean	chr6:167003247-167003722:+	3.79167	-0.785748	1.66925	-0.470719	0.637841	1
201509	FGFR1OP	ENSG00000213066.13	clean	chr6:167003811-167004263:+	5.91667	0.347924	1.34358	0.258953	0.795672	1
201510	FGFR1OP	ENSG00000213066.13	clean	chr6:167004401-167010812:+	8.16667	-1.64914	1.65222	-0.998134	0.318215	1
201511	FGFR1OP	ENSG00000213066.13	clean	chr6:167004361-167011585:+	0.125	-1.85771	8.47334	-0.219242	0.826462	NA
201512	FGFR1OP	ENSG00000213066.13	clean	chr6:167004401-167022408:+	8.375	-1.74393	1.48	-1.17833	0.238665	1
201513	FGFR1OP	ENSG00000213066.13	clean	chr6:167010893-167013507:+	8.29167	-0.433895	1.03995	-0.417227	0.676513	1
201514	FGFR1OP	ENSG00000213066.13	clean	chr6:167010893-167022408:+	8.29167	-0.848932	1.1216	-0.756892	0.449115	1
201515	FGFR1OP	ENSG00000213066.13	clean	chr6:167013567-167022408:+	6.16667	-1.23907	1.31515	-0.942149	0.346116	1
201516	FGFR1OP	ENSG00000213066.13	clean	chr6:167022635-167024781:+	8.95833	-0.628372	1.73319	-0.362552	0.71694	1
201517	FGFR1OP	ENSG00000213066.13	clean	chr6:167024894-167026546:+	5.95833	0.389946	1.58967	0.245301	0.806224	1
201518	FGFR1OP	ENSG00000213066.13	clean	chr6:167026615-167027866:+	6.20833	-2.21786	1.48377	-1.49474	0.134982	1
201519	FGFR1OP	ENSG00000213066.13	clean	chr6:167026615-167032602:+	6.16667	-2.36869	1.57468	-1.50424	0.132521	1
201520	FGFR1OP	ENSG00000213066.13	clean	chr6:167027993-167032602:+	6	-0.885846	1.78661	-0.495826	0.620017	1
201521	FGFR1OP	ENSG00000213066.13	clean	chr6:167032642-167033874:+	5.33333	0	1.80177	0	1	1
201522	FGFR1OP	ENSG00000213066.13	clean	chr6:167033971-167039903:+	4.875	-2.70572	1.72556	-1.56803	0.116874	1
201523	FGFR1OP	ENSG00000213066.13	known-exon	chr6:167044576-167048591:+	0.166667	-1.85774	8.47334	-0.219246	0.826459	NA
201524	FGFR1OP	ENSG00000213066.13	clean	chr6:167048687-167093932:+	0.0416667	0	8.49378	0	1	NA
201525	CCR6	ENSG00000112486.16	clean	chr6:167112014-167136037:+	0	NA	NA	NA	NA	NA
201526	CCR6	ENSG00000112486.16	clean	chr6:167120985-167123138:+	0	NA	NA	NA	NA	NA
201527	CCR6	ENSG00000112486.16	known-exon	chr6:167122832-167123118:+	0	NA	NA	NA	NA	NA
201528	CCR6	ENSG00000112486.16	clean	chr6:167123223-167136037:+	0	NA	NA	NA	NA	NA
201529	CCR6	ENSG00000112486.16	clean	chr6:167136143-167136239:+	0	NA	NA	NA	NA	NA
201530	TCP10L2	ENSG00000166984.12	clean	chr6:167146655-167149389:+	0	NA	NA	NA	NA	NA
201531	TCP10L2	ENSG00000166984.12	clean	chr6:167149484-167149956:+	0	NA	NA	NA	NA	NA
201532	TCP10L2	ENSG00000166984.12	clean	chr6:167149484-167164400:+	0	NA	NA	NA	NA	NA
201533	TCP10L2	ENSG00000166984.12	clean	chr6:167150073-167164400:+	0	NA	NA	NA	NA	NA
201534	TCP10L2	ENSG00000166984.12	clean	chr6:167164560-167165208:+	0	NA	NA	NA	NA	NA
201535	TCP10L2	ENSG00000166984.12	clean	chr6:167172288-167173752:+	0	NA	NA	NA	NA	NA
201536	UNC93A	ENSG00000112494.10	clean	chr6:167271458-167291438:+	0	NA	NA	NA	NA	NA
201537	UNC93A	ENSG00000112494.10	clean	chr6:167291576-167294516:+	0	NA	NA	NA	NA	NA
201538	UNC93A	ENSG00000112494.10	clean	chr6:167294698-167296031:+	0	NA	NA	NA	NA	NA
201539	UNC93A	ENSG00000112494.10	clean	chr6:167296261-167297944:+	0	NA	NA	NA	NA	NA
201540	UNC93A	ENSG00000112494.10	clean	chr6:167296261-167303918:+	0	NA	NA	NA	NA	NA
201541	UNC93A	ENSG00000112494.10	clean	chr6:167298070-167303918:+	0	NA	NA	NA	NA	NA
201542	UNC93A	ENSG00000112494.10	clean	chr6:167304133-167305914:+	0	NA	NA	NA	NA	NA
201543	UNC93A	ENSG00000112494.10	clean	chr6:167306050-167307778:+	0	NA	NA	NA	NA	NA
201544	UNC93A	ENSG00000112494.10	clean	chr6:167307910-167315186:+	0	NA	NA	NA	NA	NA
201545	TTLL2	ENSG00000120440.15	clean	chr6:167325220-167338646:+	0	NA	NA	NA	NA	NA
201546	TTLL2	ENSG00000120440.15	clean	chr6:167325220-167340104:+	0	NA	NA	NA	NA	NA
201547	TTLL2	ENSG00000120440.15	clean	chr6:167338803-167340104:+	0	NA	NA	NA	NA	NA
201548	TCP10	ENSG00000203690.12	clean	chr6:167381336-167382810:-	0	NA	NA	NA	NA	NA
201549	AFDN	ENSG00000130396.20	clean	chr6:167827237-167864550:+	3.79167	0	1.92348	0	1	1
201550	AFDN	ENSG00000130396.20	clean	chr6:167827932-167864550:+	3.75	0	1.91946	0	1	1
201551	AFDN	ENSG00000130396.20	clean	chr6:167864746-167870382:+	6.70833	0	1.83392	0	1	1
201552	AFDN	ENSG00000130396.20	clean	chr6:167870498-167872213:+	6	0	1.78876	0	1	1
201553	AFDN	ENSG00000130396.20	clean	chr6:167872377-167875334:+	6.625	0	1.7657	0	1	1
201554	AFDN	ENSG00000130396.20	clean	chr6:167875495-167880359:+	6.25	0	1.79381	0	1	1
201555	AFDN	ENSG00000130396.20	clean	chr6:167880517-167889214:+	6.45833	0	1.79082	0	1	1
201556	AFDN	ENSG00000130396.20	clean	chr6:167889326-167890861:+	5.875	0.497634	1.78376	0.278981	0.780259	1
201557	AFDN	ENSG00000130396.20	clean	chr6:167891029-167893861:+	5.875	0	1.81937	0	1	1
201558	AFDN	ENSG00000130396.20	clean	chr6:167891029-167896877:+	5.875	0	1.81937	0	1	1
201559	AFDN	ENSG00000130396.20	clean	chr6:167893906-167896877:+	5.875	0	1.81937	0	1	1
201560	AFDN	ENSG00000130396.20	clean	chr6:167896972-167898204:+	6.66667	0	1.78868	0	1	1
201561	AFDN	ENSG00000130396.20	clean	chr6:167898467-167902316:+	6.29167	0	1.78659	0	1	1
201562	AFDN	ENSG00000130396.20	clean	chr6:167902386-167907170:+	7.54167	0	1.75243	0	1	1
201563	AFDN	ENSG00000130396.20	clean	chr6:167907289-167911100:+	5.20833	-1.22935	1.47994	-0.830676	0.406157	1
201564	AFDN	ENSG00000130396.20	clean	chr6:167911162-167911283:+	5.45833	0	1.81663	0	1	1
201565	AFDN	ENSG00000130396.20	clean	chr6:167911489-167914167:+	6.16667	-1.241	1.33439	-0.930013	0.352364	1
201566	AFDN	ENSG00000130396.20	clean	chr6:167913423-167914167:+	5.95833	-0.21759	1.13158	-0.192289	0.847516	1
201567	AFDN	ENSG00000130396.20	clean	chr6:167914313-167914643:+	4.875	-0.80133	1.83521	-0.436641	0.662372	1
201568	AFDN	ENSG00000130396.20	clean	chr6:167914738-167915167:+	5.375	0	1.83333	0	1	1
201569	AFDN	ENSG00000130396.20	clean	chr6:167915433-167917088:+	5.16667	0	1.86943	0	1	1
201570	AFDN	ENSG00000130396.20	clean	chr6:167917232-167918734:+	6.20833	0	1.79156	0	1	1
201571	AFDN	ENSG00000130396.20	clean	chr6:167918933-167922855:+	6.25	-0.883263	1.59744	-0.552924	0.580316	1
201572	AFDN	ENSG00000130396.20	clean	chr6:167922959-167925004:+	5.25	0	1.80553	0	1	1
201573	AFDN	ENSG00000130396.20	clean	chr6:167925091-167943128:+	5.375	0	1.84522	0	1	1
201574	AFDN	ENSG00000130396.20	clean	chr6:167932760-167943128:+	5.16667	0	1.84948	0	1	1
201575	AFDN	ENSG00000130396.20	clean	chr6:167943191-167943401:+	4.66667	0	1.86604	0	1	1
201576	AFDN	ENSG00000130396.20	clean	chr6:167943475-167943940:+	6.25	0.447459	1.80636	0.247713	0.804356	1
201577	AFDN	ENSG00000130396.20	clean	chr6:167944059-167946706:+	4.75	0	1.87587	0	1	1
201578	AFDN	ENSG00000130396.20	clean	chr6:167946901-167947852:+	3.95833	1.51457	1.68976	0.896322	0.370081	1
201579	AFDN	ENSG00000130396.20	clean	chr6:167947944-167948292:+	6.5	0.821029	1.8049	0.454889	0.649189	1
201580	AFDN	ENSG00000130396.20	clean	chr6:167948478-167951185:+	4.125	0	1.84373	0	1	1
201581	AFDN	ENSG00000130396.20	clean	chr6:167952187-167954457:+	5.66667	0	1.78929	0	1	1
201582	AFDN	ENSG00000130396.20	clean	chr6:167952187-167962432:+	5.66667	0	1.78929	0	1	1
201583	AFDN	ENSG00000130396.20	clean	chr6:167954493-167962432:+	4.20833	0	1.84742	0	1	1
201584	AFDN	ENSG00000130396.20	clean	chr6:167965853-167969113:+	4.33333	-2.58781	1.50532	-1.71911	0.0855939	1
201585	AFDN	ENSG00000130396.20	clean	chr6:167969018-167969113:+	4.375	-2.00285	1.54487	-1.29645	0.194821	1
201586	AFDN	ENSG00000130396.20	clean	chr6:167969198-167969781:+	4.66667	-0.0687113	1.89422	-0.0362741	0.971064	1
201587	KIF25	ENSG00000125337.19	clean	chr6:167996343-167996539:+	0	NA	NA	NA	NA	NA
201588	KIF25	ENSG00000125337.19	clean	chr6:167998870-167999091:+	0	NA	NA	NA	NA	NA
201589	KIF25	ENSG00000125337.19	clean	chr6:167999320-168017972:+	0	NA	NA	NA	NA	NA
201590	KIF25	ENSG00000125337.19	known-exon	chr6:168002659-168003613:+	0	NA	NA	NA	NA	NA
201591	KIF25	ENSG00000125337.19	clean	chr6:168003703-168017972:+	0	NA	NA	NA	NA	NA
201592	KIF25	ENSG00000125337.19	clean	chr6:168018040-168029491:+	0	NA	NA	NA	NA	NA
201593	KIF25	ENSG00000125337.19	clean	chr6:168029677-168030772:+	0	NA	NA	NA	NA	NA
201594	KIF25	ENSG00000125337.19	clean	chr6:168030847-168033881:+	0	NA	NA	NA	NA	NA
201595	KIF25	ENSG00000125337.19	clean	chr6:168034031-168035741:+	0	NA	NA	NA	NA	NA
201596	KIF25	ENSG00000125337.19	clean	chr6:168034031-168038552:+	0	NA	NA	NA	NA	NA
201597	KIF25	ENSG00000125337.19	clean	chr6:168038729-168040064:+	0	NA	NA	NA	NA	NA
201598	KIF25	ENSG00000125337.19	clean	chr6:168040216-168041968:+	0	NA	NA	NA	NA	NA
201599	KIF25	ENSG00000125337.19	clean	chr6:168042151-168042560:+	0	NA	NA	NA	NA	NA
201600	KIF25	ENSG00000125337.19	clean	chr6:168042151-168044826:+	0	NA	NA	NA	NA	NA
201601	KIF25	ENSG00000125337.19	clean	chr6:168042716-168044826:+	0	NA	NA	NA	NA	NA
201602	FRMD1	ENSG00000153303.17	clean	chr6:168057339-168059123:-	0	NA	NA	NA	NA	NA
201603	FRMD1	ENSG00000153303.17	clean	chr6:168059188-168060760:-	0	NA	NA	NA	NA	NA
201604	FRMD1	ENSG00000153303.17	clean	chr6:168061057-168061806:-	0	NA	NA	NA	NA	NA
201605	FRMD1	ENSG00000153303.17	clean	chr6:168061981-168062670:-	0	NA	NA	NA	NA	NA
201606	FRMD1	ENSG00000153303.17	clean	chr6:168061981-168062893:-	0	NA	NA	NA	NA	NA
201607	FRMD1	ENSG00000153303.17	clean	chr6:168062739-168062893:-	0	NA	NA	NA	NA	NA
201608	FRMD1	ENSG00000153303.17	clean	chr6:168062959-168063600:-	0	NA	NA	NA	NA	NA
201609	FRMD1	ENSG00000153303.17	clean	chr6:168063756-168064870:-	0	NA	NA	NA	NA	NA
201610	FRMD1	ENSG00000153303.17	clean	chr6:168065057-168065898:-	0	NA	NA	NA	NA	NA
201611	FRMD1	ENSG00000153303.17	clean	chr6:168065057-168066754:-	0	NA	NA	NA	NA	NA
201612	FRMD1	ENSG00000153303.17	clean	chr6:168067446-168075244:-	0	NA	NA	NA	NA	NA
201613	FRMD1	ENSG00000153303.17	clean	chr6:168075335-168075738:-	0	NA	NA	NA	NA	NA
201614	FRMD1	ENSG00000153303.17	clean	chr6:168075335-168078881:-	0	NA	NA	NA	NA	NA
201615	FRMD1	ENSG00000153303.17	clean	chr6:168079024-168081342:-	0	NA	NA	NA	NA	NA
201616	FRMD1	ENSG00000153303.17	clean	chr6:168079024-168101424:-	0	NA	NA	NA	NA	NA
201617	FRMD1	ENSG00000153303.17	clean	chr6:168081862-168092970:-	0	NA	NA	NA	NA	NA
201618	DACT2	ENSG00000164488.12	clean	chr6:168293941-168294132:-	0	NA	NA	NA	NA	NA
201619	DACT2	ENSG00000164488.12	clean	chr6:168294197-168294632:-	0	NA	NA	NA	NA	NA
201620	DACT2	ENSG00000164488.12	clean	chr6:168309098-168310167:-	0	NA	NA	NA	NA	NA
201621	DACT2	ENSG00000164488.12	clean	chr6:168308703-168319571:-	0	NA	NA	NA	NA	NA
201622	DACT2	ENSG00000164488.12	clean	chr6:168310446-168311151:-	0	NA	NA	NA	NA	NA
201623	DACT2	ENSG00000164488.12	clean	chr6:168310322-168319653:-	0	NA	NA	NA	NA	NA
201624	DACT2	ENSG00000164488.12	clean	chr6:168311284-168319387:-	0	NA	NA	NA	NA	NA
201625	SMOC2	ENSG00000112562.18	clean	chr6:168441454-168509914:+	0	NA	NA	NA	NA	NA
201626	SMOC2	ENSG00000112562.18	clean	chr6:168510086-168526345:+	0	NA	NA	NA	NA	NA
201627	SMOC2	ENSG00000112562.18	clean	chr6:168526452-168527627:+	0	NA	NA	NA	NA	NA
201628	SMOC2	ENSG00000112562.18	clean	chr6:168527727-168543624:+	0	NA	NA	NA	NA	NA
201629	SMOC2	ENSG00000112562.18	clean	chr6:168543672-168547085:+	0	NA	NA	NA	NA	NA
201630	SMOC2	ENSG00000112562.18	clean	chr6:168547169-168549128:+	0	NA	NA	NA	NA	NA
201631	SMOC2	ENSG00000112562.18	clean	chr6:168549203-168598817:+	0	NA	NA	NA	NA	NA
201632	SMOC2	ENSG00000112562.18	clean	chr6:168599004-168608156:+	0	NA	NA	NA	NA	NA
201633	SMOC2	ENSG00000112562.18	clean	chr6:168608239-168650680:+	0	NA	NA	NA	NA	NA
201634	SMOC2	ENSG00000112562.18	clean	chr6:168650783-168652953:+	0	NA	NA	NA	NA	NA
201635	SMOC2	ENSG00000112562.18	clean	chr6:168653228-168664073:+	0	NA	NA	NA	NA	NA
201636	SMOC2	ENSG00000112562.18	clean	chr6:168664111-168664735:+	0	NA	NA	NA	NA	NA
201637	SMOC2	ENSG00000112562.18	clean	chr6:168664111-168666420:+	0	NA	NA	NA	NA	NA
201638	SMOC2	ENSG00000112562.18	clean	chr6:168664111-168672382:+	0	NA	NA	NA	NA	NA
201639	SMOC2	ENSG00000112562.18	clean	chr6:168672447-168673212:+	0	NA	NA	NA	NA	NA
201640	THBS2	ENSG00000186340.15	clean	chr6:169217625-169220197:-	0	NA	NA	NA	NA	NA
201641	THBS2	ENSG00000186340.15	clean	chr6:169220337-169221429:-	0	NA	NA	NA	NA	NA
201642	THBS2	ENSG00000186340.15	clean	chr6:169221527-169222196:-	0	NA	NA	NA	NA	NA
201643	THBS2	ENSG00000186340.15	clean	chr6:169222468-169223247:-	0	NA	NA	NA	NA	NA
201644	THBS2	ENSG00000186340.15	clean	chr6:169223475-169225144:-	0	NA	NA	NA	NA	NA
201645	THBS2	ENSG00000186340.15	clean	chr6:169225379-169226179:-	0	NA	NA	NA	NA	NA
201646	THBS2	ENSG00000186340.15	clean	chr6:169226298-169228121:-	0	NA	NA	NA	NA	NA
201647	THBS2	ENSG00000186340.15	clean	chr6:169228281-169229571:-	0	NA	NA	NA	NA	NA
201648	THBS2	ENSG00000186340.15	clean	chr6:169229679-169231979:-	0	NA	NA	NA	NA	NA
201649	THBS2	ENSG00000186340.15	clean	chr6:169232198-169232663:-	0	NA	NA	NA	NA	NA
201650	THBS2	ENSG00000186340.15	clean	chr6:169232816-169232889:-	0	NA	NA	NA	NA	NA
201651	THBS2	ENSG00000186340.15	clean	chr6:169233017-169234733:-	0	NA	NA	NA	NA	NA
201652	THBS2	ENSG00000186340.15	clean	chr6:169234907-169237169:-	0	NA	NA	NA	NA	NA
201653	THBS2	ENSG00000186340.15	clean	chr6:169237346-169237609:-	0	NA	NA	NA	NA	NA
201654	THBS2	ENSG00000186340.15	clean	chr6:169237795-169239598:-	0	NA	NA	NA	NA	NA
201655	THBS2	ENSG00000186340.15	clean	chr6:169239695-169240451:-	0.0416667	0	8.49378	0	1	NA
201656	THBS2	ENSG00000186340.15	clean	chr6:169240592-169241761:-	0	NA	NA	NA	NA	NA
201657	THBS2	ENSG00000186340.15	clean	chr6:169241958-169246196:-	0	NA	NA	NA	NA	NA
201658	THBS2	ENSG00000186340.15	clean	chr6:169246281-169248416:-	0.0416667	0	8.49378	0	1	NA
201659	THBS2	ENSG00000186340.15	clean	chr6:169248973-169250732:-	0	NA	NA	NA	NA	NA
201660	THBS2	ENSG00000186340.15	clean	chr6:169250806-169251987:-	0	NA	NA	NA	NA	NA
201661	THBS2	ENSG00000186340.15	clean	chr6:169250806-169253723:-	0	NA	NA	NA	NA	NA
201662	THBS2	ENSG00000186340.15	clean	chr6:169253896-169253989:-	0	NA	NA	NA	NA	NA
201663	AL031315.1	ENSG00000285733.1	clean	chr6:169430712-169433322:-	0	NA	NA	NA	NA	NA
201664	AL031315.1	ENSG00000285733.1	clean	chr6:169433402-169457533:-	0.0416667	0	8.49378	0	1	NA
201665	AL031315.1	ENSG00000285733.1	clean	chr6:169433402-169582835:-	1.25	0	2.73171	0	1	NA
201666	AL031315.1	ENSG00000285733.1	clean	chr6:169457634-169458220:-	0.666667	0	4.19148	0	1	NA
201667	WDR27	ENSG00000184465.16	clean	chr6:169457634-169572418:-	0.708333	0	3.79297	0	1	NA
201668	WDR27	ENSG00000184465.16	clean	chr6:169457634-169582835:-	1.25	0	2.73171	0	1	NA
201669	AL031315.1	ENSG00000285733.1	clean	chr6:169458464-169582835:-	1.25	0	2.73171	0	1	NA
201670	WDR27	ENSG00000184465.16	clean	chr6:169559927-169582835:-	1.29167	0.523626	2.63319	0.198856	0.842375	NA
201671	WDR27	ENSG00000184465.16	clean	chr6:169572540-169582835:-	1.29167	0.523626	2.63319	0.198856	0.842375	NA
201672	AL031315.1	ENSG00000285733.1	clean	chr6:169582934-169602218:-	1.79167	0	2.15766	0	1	NA
201673	AL031315.1	ENSG00000285733.1	clean	chr6:169602321-169613558:-	1.79167	0	2.26707	0	1	NA
201674	AL031315.1	ENSG00000285733.1	clean	chr6:169602321-169672254:-	2.95833	0	1.93567	0	1	NA
201675	AL031315.1	ENSG00000285733.1	clean	chr6:169613656-169632946:-	1.54167	0	2.38557	0	1	NA
201676	AL031315.1	ENSG00000285733.1	clean	chr6:169633068-169634427:-	2.45833	0.478774	2.05878	0.232553	0.816109	NA
201677	WDR27	ENSG00000184465.16	clean	chr6:169634525-169636370:-	2.33333	0	2.03511	0	1	NA
201678	WDR27	ENSG00000184465.16	clean	chr6:169634525-169638538:-	2.33333	0	2.03511	0	1	NA
201679	AL031315.1	ENSG00000285733.1	clean	chr6:169634525-169701550:-	3.125	0	1.94958	0	1	NA
201680	WDR27	ENSG00000184465.16	clean	chr6:169636504-169638538:-	2.04167	0	2.09723	0	1	NA
201681	WDR27	ENSG00000184465.16	clean	chr6:169638660-169643696:-	2.41667	0	1.99581	0	1	NA
201682	WDR27	ENSG00000184465.16	clean	chr6:169643786-169647772:-	1.91667	0	2.26623	0	1	NA
201683	WDR27	ENSG00000184465.16	clean	chr6:169647870-169649197:-	2.125	0	2.19207	0	1	NA
201684	WDR27	ENSG00000184465.16	clean	chr6:169649275-169651929:-	1.91667	0	2.17928	0	1	NA
201685	WDR27	ENSG00000184465.16	clean	chr6:169652008-169658275:-	3.29167	-1.27277	1.84101	-0.691341	0.489351	NA
201686	WDR27	ENSG00000184465.16	clean	chr6:169658046-169658275:-	3.58333	-2.85772	1.59693	-1.78952	0.0735316	1
201687	WDR27	ENSG00000184465.16	clean	chr6:169658358-169659085:-	3.20833	1.91288	1.91445	0.999183	0.317706	NA
201688	WDR27	ENSG00000184465.16	clean	chr6:169659207-169659450:-	2.29167	0.584962	1.72422	0.339262	0.734413	NA
201689	WDR27	ENSG00000184465.16	clean	chr6:169659518-169660662:-	2.875	-0.220301	1.85975	-0.118457	0.905705	NA
201690	WDR27	ENSG00000184465.16	clean	chr6:169660766-169662303:-	2.75	0.332575	1.66968	0.199185	0.842118	NA
201691	WDR27	ENSG00000184465.16	clean	chr6:169662424-169663562:-	2.58333	0.874467	1.68466	0.519076	0.603708	NA
201692	WDR27	ENSG00000184465.16	clean	chr6:169665556-169666416:-	2.375	0.437405	1.46045	0.299501	0.764558	NA
201693	WDR27	ENSG00000184465.16	known-exon	chr6:169667187-169667981:-	2.95833	0.599463	1.22137	0.490811	0.62356	NA
201694	WDR27	ENSG00000184465.16	clean	chr6:169668185-169670568:-	2.875	3.21784	1.65157	1.94835	0.0513735	NA
201695	WDR27	ENSG00000184465.16	clean	chr6:169670693-169672254:-	3.33333	1.63743	1.36232	1.20194	0.229387	NA
201696	AL031315.1	ENSG00000285733.1	clean	chr6:169672396-169688816:-	4.125	0	1.83635	0	1	1
201697	WDR27	ENSG00000184465.16	clean	chr6:169689012-169689126:-	3.20833	-0.0107058	2.01757	-0.00530626	0.995766	NA
201698	AL031315.1	ENSG00000285733.1	clean	chr6:169689012-169701550:-	3.70833	-2.39206	1.71383	-1.39574	0.162794	1
201699	WDR27	ENSG00000184465.16	clean	chr6:169689308-169701550:-	2.83333	-2.89014	1.74606	-1.65523	0.0978772	NA
201700	PHF10	ENSG00000130024.15	clean	chr6:169704088-169705132:-	13.4583	-2.51136	1.22409	-2.05162	0.0402063	1
201701	PHF10	ENSG00000130024.15	clean	chr6:169705321-169705615:-	17.0833	-0.430304	0.752004	-0.572209	0.56718	1
201702	PHF10	ENSG00000130024.15	clean	chr6:169710391-169712385:-	21.9167	-0.51542	0.921514	-0.559319	0.575944	1
201703	PHF10	ENSG00000130024.15	clean	chr6:169712539-169714732:-	18.3333	-0.0972962	0.999781	-0.0973175	0.922474	1
201704	PHF10	ENSG00000130024.15	clean	chr6:169714842-169715707:-	22.3333	-1.833	0.663363	-2.7632	0.00572378	0.905435
201705	PHF10	ENSG00000130024.15	clean	chr6:169715857-169715954:-	21.7083	-0.669014	1.7001	-0.393515	0.693939	1
201706	PHF10	ENSG00000130024.15	clean	chr6:169716088-169717822:-	17.375	0.143736	0.913571	0.157334	0.874982	1
201707	PHF10	ENSG00000130024.15	clean	chr6:169717900-169718787:-	18.5417	1.32889	1.60301	0.828996	0.407107	1
201708	PHF10	ENSG00000130024.15	clean	chr6:169718918-169721004:-	18.9583	-0.783865	0.802716	-0.976516	0.328809	1
201709	PHF10	ENSG00000130024.15	clean	chr6:169721111-169723844:-	8.58333	-0.619654	0.930717	-0.665781	0.505551	1
201710	PHF10	ENSG00000130024.15	clean	chr6:169721111-169725420:-	7.79167	-1.04158	1.12788	-0.923482	0.355756	1
201711	TCTE3	ENSG00000184786.6	clean	chr6:169740295-169743079:-	0	NA	NA	NA	NA	NA
201712	TCTE3	ENSG00000184786.6	clean	chr6:169743238-169744067:-	0	NA	NA	NA	NA	NA
201713	TCTE3	ENSG00000184786.6	clean	chr6:169744274-169751338:-	0	NA	NA	NA	NA	NA
201714	ERMARD	ENSG00000130023.16	clean	chr6:169751663-169753037:+	2.25	-0.584965	1.7023	-0.343632	0.731123	NA
201715	ERMARD	ENSG00000130023.16	clean	chr6:169751663-169753286:+	2.20833	-0.584965	1.70295	-0.343501	0.731222	NA
201716	ERMARD	ENSG00000130023.16	clean	chr6:169751663-169753863:+	2.04167	-1.22239	1.70677	-0.716202	0.473867	NA
201717	ERMARD	ENSG00000130023.16	clean	chr6:169751663-169755282:+	3.33333	-2.65843	1.62394	-1.63703	0.101625	NA
201718	ERMARD	ENSG00000130023.16	clean	chr6:169751937-169753863:+	2.04167	-1.73696	1.6851	-1.03078	0.302645	NA
201719	ERMARD	ENSG00000130023.16	clean	chr6:169753181-169753863:+	1.5	-3.11832	2.15859	-1.44461	0.148569	NA
201720	ERMARD	ENSG00000130023.16	clean	chr6:169753372-169753863:+	1.20833	-1.63289	2.64656	-0.616988	0.537242	NA
201721	ERMARD	ENSG00000130023.16	clean	chr6:169754032-169755282:+	3.20833	-1.22483	1.97025	-0.621661	0.534165	NA
201722	ERMARD	ENSG00000130023.16	clean	chr6:169755422-169756337:+	3.16667	-1.66742	1.49061	-1.11861	0.263306	NA
201723	ERMARD	ENSG00000130023.16	clean	chr6:169755422-169756718:+	3.75	-2.03343	1.5427	-1.3181	0.187471	1
201724	ERMARD	ENSG00000130023.16	clean	chr6:169756439-169756718:+	2.95833	-0.743928	1.74934	-0.425263	0.670645	NA
201725	ERMARD	ENSG00000130023.16	clean	chr6:169756808-169758967:+	4.45833	0	1.82701	0	1	1
201726	ERMARD	ENSG00000130023.16	clean	chr6:169759065-169759837:+	4.54167	0	1.88143	0	1	1
201727	ERMARD	ENSG00000130023.16	clean	chr6:169759974-169760641:+	4.25	0	1.90118	0	1	1
201728	ERMARD	ENSG00000130023.16	clean	chr6:169760756-169762428:+	2.79167	0	1.95019	0	1	NA
201729	ERMARD	ENSG00000130023.16	clean	chr6:169762531-169766637:+	3.79167	0	1.90239	0	1	1
201730	ERMARD	ENSG00000130023.16	clean	chr6:169762531-169768102:+	4.29167	-0.302833	1.84242	-0.164367	0.869442	1
201731	ERMARD	ENSG00000130023.16	clean	chr6:169766667-169768102:+	3.83333	0.497499	1.86312	0.267025	0.78945	1
201732	ERMARD	ENSG00000130023.16	clean	chr6:169768171-169769539:+	2.54167	0	2.04002	0	1	NA
201733	ERMARD	ENSG00000130023.16	clean	chr6:169773402-169775269:+	3.20833	-1.29883	1.94183	-0.668869	0.503579	NA
201734	ERMARD	ENSG00000130023.16	clean	chr6:169775346-169775939:+	3.70833	-0.255527	1.86601	-0.136937	0.89108	1
201735	ERMARD	ENSG00000130023.16	clean	chr6:169776065-169776333:+	4.04167	-0.0613997	1.88512	-0.0325708	0.974017	1
201736	ERMARD	ENSG00000130023.16	clean	chr6:169776065-169776454:+	4.04167	-0.0613997	1.88512	-0.0325708	0.974017	1
201737	ERMARD	ENSG00000130023.16	clean	chr6:169776065-169779181:+	4.20833	-1.02319	1.83142	-0.558691	0.576373	1
201738	ERMARD	ENSG00000130023.16	clean	chr6:169776411-169779181:+	2.29167	-0.546757	2.0408	-0.267913	0.788766	NA
201739	ERMARD	ENSG00000130023.16	clean	chr6:169776673-169779181:+	2.375	0.29956	2.02137	0.148197	0.882187	NA
201740	ERMARD	ENSG00000130023.16	clean	chr6:169779295-169781329:+	3.41667	0	1.94835	0	1	1
201741	DLL1	ENSG00000198719.9	clean	chr6:170282879-170282987:-	0	NA	NA	NA	NA	NA
201742	DLL1	ENSG00000198719.9	clean	chr6:170283105-170283230:-	0	NA	NA	NA	NA	NA
201743	DLL1	ENSG00000198719.9	clean	chr6:170284029-170284918:-	0	NA	NA	NA	NA	NA
201744	DLL1	ENSG00000198719.9	clean	chr6:170285135-170285253:-	0	NA	NA	NA	NA	NA
201745	DLL1	ENSG00000198719.9	clean	chr6:170285423-170285568:-	0	NA	NA	NA	NA	NA
201746	DLL1	ENSG00000198719.9	clean	chr6:170285699-170286237:-	0	NA	NA	NA	NA	NA
201747	DLL1	ENSG00000198719.9	clean	chr6:170286298-170288238:-	0	NA	NA	NA	NA	NA
201748	DLL1	ENSG00000198719.9	clean	chr6:170288496-170288728:-	0	NA	NA	NA	NA	NA
201749	DLL1	ENSG00000198719.9	clean	chr6:170288789-170289511:-	0	NA	NA	NA	NA	NA
201750	DLL1	ENSG00000198719.9	clean	chr6:170289808-170290085:-	0	NA	NA	NA	NA	NA
201751	FAM120B	ENSG00000112584.13	clean	chr6:170291072-170317369:+	1.04167	0	3.47096	0	1	NA
201752	DLL1	ENSG00000198719.9	clean	chr6:170290485-170306525:-	0	NA	NA	NA	NA	NA
201753	FAM120B	ENSG00000112584.13	clean	chr6:170295453-170317369:+	1.04167	0	3.47096	0	1	NA
201754	FAM120B	ENSG00000112584.13	clean	chr6:170306842-170317369:+	1.29167	-1.70573	2.68693	-0.634825	0.525542	NA
201755	FAM120B	ENSG00000112584.13	clean	chr6:170306842-170330448:+	4.58333	-0.342886	1.82287	-0.188102	0.850797	1
201756	FAM120B	ENSG00000112584.13	clean	chr6:170319124-170323078:+	7	0	1.78805	0	1	1
201757	FAM120B	ENSG00000112584.13	clean	chr6:170323259-170330448:+	4.54167	0	1.83924	0	1	1
201758	FAM120B	ENSG00000112584.13	clean	chr6:170330550-170348150:+	2.91667	0	1.99179	0	1	NA
201759	FAM120B	ENSG00000112584.13	clean	chr6:170348323-170358225:+	2.70833	0	1.98222	0	1	NA
201760	FAM120B	ENSG00000112584.13	clean	chr6:170358318-170388286:+	3.70833	-3.31715	1.69121	-1.9614	0.0498318	1
201761	FAM120B	ENSG00000112584.13	clean	chr6:170388493-170391012:+	5.08333	-1.75391	1.55037	-1.13129	0.257934	1
201762	FAM120B	ENSG00000112584.13	clean	chr6:170391121-170395486:+	5.54167	-0.166009	1.21825	-0.136268	0.891609	1
201763	FAM120B	ENSG00000112584.13	clean	chr6:170395579-170404549:+	4.41667	0	1.83954	0	1	1
201764	FAM120B	ENSG00000112584.13	clean	chr6:170404601-170404762:+	5.08333	-0.248234	1.62931	-0.152355	0.878907	1
201765	PSMB1	ENSG00000008018.9	clean	chr6:170535405-170537233:-	145.583	-0.243776	0.897887	-0.2715	0.786007	1
201766	PSMB1	ENSG00000008018.9	clean	chr6:170537340-170543600:-	179.833	-1.0209	1.68003	-0.607666	0.543409	1
201767	PSMB1	ENSG00000008018.9	clean	chr6:170543730-170546102:-	214.667	-1.03212	0.816303	-1.26438	0.206092	1
201768	PSMB1	ENSG00000008018.9	clean	chr6:170546184-170549005:-	226.083	-1.05868	1.57412	-0.672551	0.501233	1
201769	TBP	ENSG00000112592.14	clean	chr6:170554463-170556878:+	9.66667	1.24957	1.55349	0.804363	0.421187	1
201770	TBP	ENSG00000112592.14	clean	chr6:170554463-170561790:+	14.375	0	1.71189	0	1	1
201771	TBP	ENSG00000112592.14	clean	chr6:170554704-170556878:+	3.375	1.05445	1.71708	0.614094	0.539153	1
201772	TBP	ENSG00000112592.14	clean	chr6:170557083-170561790:+	13.4583	0	1.71748	0	1	1
201773	TBP	ENSG00000112592.14	known-exon	chr6:170561910-170562063:+	6.08333	-0.0759523	1.76819	-0.0429548	0.965738	1
201774	TBP	ENSG00000112592.14	clean	chr6:170562233-170564544:+	10.5	-0.768177	1.63861	-0.468798	0.639214	1
201775	TBP	ENSG00000112592.14	clean	chr6:170564632-170566917:+	11.9167	-2.27276	1.50685	-1.50829	0.13148	1
201776	TBP	ENSG00000112592.14	clean	chr6:170567009-170569611:+	10.5833	-0.429931	0.969811	-0.443314	0.657539	1
201777	TBP	ENSG00000112592.14	clean	chr6:170569740-170571409:+	8.66667	-2.52558	1.01651	-2.48455	0.0129714	1
201778	TBP	ENSG00000112592.14	clean	chr6:170571504-170572185:+	7.95833	0.62293	1.00329	0.62089	0.534672	1
201779	PDCD2	ENSG00000071994.11	clean	chr6:170577717-170578856:-	77.2917	-0.558644	0.87816	-0.636153	0.524677	1
201780	PDCD2	ENSG00000071994.11	clean	chr6:170578656-170578856:-	78.875	-0.172753	0.585957	-0.294823	0.768129	1
201781	PDCD2	ENSG00000071994.11	clean	chr6:170578970-170580001:-	55.25	-1.50109	0.818095	-1.83486	0.0665267	1
201782	PDCD2	ENSG00000071994.11	known-exon	chr6:170582265-170583056:-	77.5833	0.393504	0.431113	0.912764	0.361367	1
201783	PDCD2	ENSG00000071994.11	clean	chr6:170583188-170583504:-	81.3333	-1.04243	0.70953	-1.46919	0.141781	1
201784	PDCD2	ENSG00000071994.11	clean	chr6:170583747-170584054:-	60.8333	-0.380604	0.619061	-0.614808	0.538681	1
201785	FAM20C	ENSG00000177706.9	clean	chr7:193804-195553:+	5.45833	0.961796	1.81995	0.528474	0.597171	1
201786	FAM20C	ENSG00000177706.9	clean	chr7:195327-195553:+	5.54167	6.84711e-07	1.8149	3.77271e-07	1	1
201787	FAM20C	ENSG00000177706.9	clean	chr7:195732-197129:+	4.20833	0.770403	1.77139	0.434913	0.663625	1
201788	FAM20C	ENSG00000177706.9	clean	chr7:195732-208897:+	4.04167	0	1.88593	0	1	1
201789	FAM20C	ENSG00000177706.9	clean	chr7:208976-246414:+	3.625	0	1.93353	0	1	1
201790	FAM20C	ENSG00000177706.9	clean	chr7:246507-248314:+	1.33333	0	2.65877	0	1	NA
201791	FAM20C	ENSG00000177706.9	clean	chr7:248430-255848:+	4.375	0	1.84927	0	1	1
201792	FAM20C	ENSG00000177706.9	clean	chr7:256029-256653:+	4.54167	0	1.82517	0	1	1
201793	FAM20C	ENSG00000177706.9	clean	chr7:256763-257004:+	5.20833	-2.51818	1.85607	-1.35673	0.174868	1
201794	FAM20C	ENSG00000177706.9	clean	chr7:257086-258645:+	3.5	0	1.89591	0	1	1
201795	FAM20C	ENSG00000177706.9	clean	chr7:258705-259730:+	3.125	0	2.00035	0	1	NA
201796	AC187653.1	ENSG00000248767.2	clean	chr7:290276-290652:+	0	NA	NA	NA	NA	NA
201797	AC187653.1	ENSG00000248767.2	clean	chr7:290821-291062:+	0	NA	NA	NA	NA	NA
201798	PDGFA	ENSG00000197461.13	clean	chr7:498574-500430:-	14.7083	-0.650664	1.10126	-0.590835	0.554631	1
201799	PDGFA	ENSG00000197461.13	clean	chr7:498574-501115:-	16.1667	-0.479806	1.12676	-0.425828	0.670233	1
201800	PDGFA	ENSG00000197461.13	clean	chr7:500499-501115:-	16	0.227411	0.999054	0.227626	0.819937	1
201801	PDGFA	ENSG00000197461.13	clean	chr7:501242-510808:-	15.25	-1.02665	1.74239	-0.589216	0.555716	1
201802	PDGFA	ENSG00000197461.13	clean	chr7:510996-512350:-	12.8333	0	1.7211	0	1	1
201803	PDGFA	ENSG00000197461.13	clean	chr7:512455-517393:-	13.125	-0.978474	1.71543	-0.570395	0.56841	1
201804	PDGFA	ENSG00000197461.13	clean	chr7:517490-518418:-	10.625	0.376834	1.7335	0.217384	0.827909	1
201805	PDGFA	ENSG00000197461.13	clean	chr7:517490-518938:-	11.375	0.648638	1.72496	0.376031	0.706894	1
201806	PDGFA	ENSG00000197461.13	clean	chr7:517490-519959:-	10.5417	0.376834	1.73447	0.217262	0.828004	1
201807	PRKAR1B	ENSG00000188191.15	clean	chr7:550602-551388:-	11.0833	0.327574	1.74871	0.187323	0.851407	1
201808	PRKAR1B	ENSG00000188191.15	clean	chr7:551470-579255:-	15.7083	0	1.74032	0	1	1
201809	PRKAR1B	ENSG00000188191.15	clean	chr7:579377-584507:-	23.625	0	1.70065	0	1	1
201810	PRKAR1B	ENSG00000188191.15	clean	chr7:584568-596145:-	28.75	0	1.69631	0	1	1
201811	PRKAR1B	ENSG00000188191.15	clean	chr7:596304-602552:-	29.5417	0	1.70033	0	1	1
201812	PRKAR1B	ENSG00000188191.15	clean	chr7:596304-606192:-	29.5833	0	1.70011	0	1	1
201813	PRKAR1B	ENSG00000188191.15	clean	chr7:606239-607390:-	28.6667	0	1.70996	0	1	1
201814	PRKAR1B	ENSG00000188191.15	clean	chr7:607452-677228:-	27.9583	0	1.69529	0	1	1
201815	PRKAR1B	ENSG00000188191.15	clean	chr7:677320-680555:-	27.2083	1.25023	1.69871	0.735987	0.461739	1
201816	PRKAR1B	ENSG00000188191.15	clean	chr7:680726-691539:-	20.875	0	1.70493	0	1	1
201817	PRKAR1B	ENSG00000188191.15	clean	chr7:680726-711328:-	21.3333	0	1.70368	0	1	1
201818	PRKAR1B	ENSG00000188191.15	clean	chr7:697102-711328:-	21.25	0	1.7042	0	1	1
201819	PRKAR1B	ENSG00000188191.15	clean	chr7:711527-712413:-	13.8333	0	1.75748	0	1	1
201820	PRKAR1B	ENSG00000188191.15	clean	chr7:711527-712847:-	13.8333	0	1.75748	0	1	1
201821	PRKAR1B	ENSG00000188191.15	clean	chr7:711527-727209:-	14.2083	-1.74037	1.54134	-1.12913	0.258843	1
201822	PRKAR1B	ENSG00000188191.15	clean	chr7:711527-727589:-	14.2083	-1.74037	1.54134	-1.12913	0.258843	1
201823	PRKAR1B	ENSG00000188191.15	clean	chr7:716846-726603:-	1.875	0.222389	1.80376	0.123292	0.901876	NA
201824	DNAAF5	ENSG00000164818.16	clean	chr7:727315-729662:+	13.125	0	1.71703	0	1	1
201825	DNAAF5	ENSG00000164818.16	clean	chr7:727315-740818:+	19.0833	0	1.71535	0	1	1
201826	DNAAF5	ENSG00000164818.16	clean	chr7:729847-740818:+	18.7917	-1.8314	1.7317	-1.05757	0.290251	1
201827	DNAAF5	ENSG00000164818.16	clean	chr7:740943-741346:+	19.25	2.4337	1.3675	1.77966	0.075131	1
201828	DNAAF5	ENSG00000164818.16	clean	chr7:741465-750867:+	12	0	1.72493	0	1	1
201829	DNAAF5	ENSG00000164818.16	clean	chr7:741465-754588:+	12.6667	0	1.72295	0	1	1
201830	DNAAF5	ENSG00000164818.16	clean	chr7:754821-756781:+	26.0833	0	1.7044	0	1	1
201831	DNAAF5	ENSG00000164818.16	clean	chr7:756994-761752:+	33.4583	-1.50418	1.70319	-0.883153	0.377154	1
201832	DNAAF5	ENSG00000164818.16	clean	chr7:761896-763805:+	26.4583	0.760119	1.60199	0.474483	0.635156	1
201833	DNAAF5	ENSG00000164818.16	clean	chr7:763974-770470:+	28.0833	-1.29671	1.37426	-0.943571	0.345389	1
201834	DNAAF5	ENSG00000164818.16	clean	chr7:769205-770470:+	27.875	0.184179	1.60798	0.11454	0.908809	1
201835	DNAAF5	ENSG00000164818.16	clean	chr7:770618-774047:+	27.4167	-1.26611	1.60385	-0.789423	0.429865	1
201836	DNAAF5	ENSG00000164818.16	clean	chr7:774198-775005:+	28.7917	0.662567	1.49872	0.442089	0.658425	1
201837	DNAAF5	ENSG00000164818.16	clean	chr7:775162-779952:+	29.2083	0	1.70816	0	1	1
201838	DNAAF5	ENSG00000164818.16	clean	chr7:778685-779952:+	28.75	-2.80014	1.60376	-1.74598	0.0808144	1
201839	DNAAF5	ENSG00000164818.16	clean	chr7:780144-785516:+	23.625	0	1.70417	0	1	1
201840	SUN1	ENSG00000164828.18	clean	chr7:816673-817279:+	9.83333	0	1.74506	0	1	1
201841	SUN1	ENSG00000164828.18	clean	chr7:816673-832019:+	9.83333	0	1.74506	0	1	1
201842	SUN1	ENSG00000164828.18	clean	chr7:816673-832504:+	9.875	0	1.74495	0	1	1
201843	SUN1	ENSG00000164828.18	clean	chr7:816673-838797:+	17.25	0	1.70337	0	1	1
201844	SUN1	ENSG00000164828.18	clean	chr7:816910-817279:+	0.0833333	0	8.49378	0	1	NA
201845	SUN1	ENSG00000164828.18	clean	chr7:816871-832019:+	0.0833333	0	8.47335	0	1	NA
201846	SUN1	ENSG00000164828.18	clean	chr7:817499-832019:+	0.0416667	0	8.49378	0	1	NA
201847	SUN1	ENSG00000164828.18	clean	chr7:817499-832504:+	7.29167	0	1.77653	0	1	1
201848	SUN1	ENSG00000164828.18	clean	chr7:831034-832019:+	0.125	-0.961719	8.49378	-0.113226	0.909851	NA
201849	SUN1	ENSG00000164828.18	clean	chr7:832101-832504:+	7.45833	1.39636	1.67079	0.835751	0.403295	1
201850	SUN1	ENSG00000164828.18	clean	chr7:832601-838797:+	17.25	0	1.70337	0	1	1
201851	SUN1	ENSG00000164828.18	clean	chr7:833229-838797:+	17.25	0	1.70337	0	1	1
201852	SUN1	ENSG00000164828.18	clean	chr7:838986-841945:+	25.5	0	1.69974	0	1	1
201853	SUN1	ENSG00000164828.18	clean	chr7:842130-842481:+	22	1.59167	1.43034	1.11279	0.265798	1
201854	SUN1	ENSG00000164828.18	clean	chr7:842130-842966:+	22.0833	1.59167	1.43005	1.11302	0.265702	1
201855	SUN1	ENSG00000164828.18	clean	chr7:842130-843205:+	22.25	2.57834	1.43168	1.80092	0.0717155	1
201856	SUN1	ENSG00000164828.18	clean	chr7:842130-851949:+	23.2917	0.189324	1.15256	0.164264	0.869524	1
201857	SUN1	ENSG00000164828.18	clean	chr7:843232-843340:+	19.5833	1.09902	1.50694	0.729307	0.465814	1
201858	SUN1	ENSG00000164828.18	clean	chr7:843520-848417:+	13.5	0.415036	1.39394	0.297743	0.7659	1
201859	SUN1	ENSG00000164828.18	clean	chr7:843520-849519:+	21.625	0.685265	1.35307	0.506453	0.612539	1
201860	SUN1	ENSG00000164828.18	clean	chr7:843520-849922:+	15.375	0.537132	1.37486	0.390682	0.696032	1
201861	SUN1	ENSG00000164828.18	clean	chr7:843520-851383:+	14.75	0.570954	1.12313	0.50836	0.611201	1
201862	SUN1	ENSG00000164828.18	clean	chr7:843520-851949:+	20.125	0.537655	1.11225	0.483394	0.628816	1
201863	SUN1	ENSG00000164828.18	clean	chr7:848615-849519:+	22.0833	0.363339	0.926401	0.392205	0.694907	1
201864	SUN1	ENSG00000164828.18	clean	chr7:849603-849922:+	19.75	-0.456577	0.56634	-0.806189	0.420134	1
201865	SUN1	ENSG00000164828.18	clean	chr7:849603-851383:+	18.0833	-0.366657	0.721422	-0.508241	0.611284	1
201866	SUN1	ENSG00000164828.18	clean	chr7:850033-851383:+	13.25	-0.397759	0.772562	-0.514857	0.606653	1
201867	SUN1	ENSG00000164828.18	clean	chr7:851482-851949:+	19.9167	0.398948	1.36436	0.292407	0.769975	1
201868	SUN1	ENSG00000164828.18	clean	chr7:852043-852608:+	16.8333	-0.835283	1.36629	-0.611349	0.540968	1
201869	SUN1	ENSG00000164828.18	clean	chr7:852667-852809:+	16	-2.38108	0.675672	-3.52401	0.000425063	0.178798
201870	SUN1	ENSG00000164828.18	clean	chr7:852952-853408:+	21.75	2.69062	1.48419	1.81285	0.0698548	1
201871	SUN1	ENSG00000164828.18	clean	chr7:853618-854919:+	18.7083	1.26643	1.26721	0.999387	0.317607	1
201872	SUN1	ENSG00000164828.18	clean	chr7:855006-856357:+	19.0833	-1.0765	1.59825	-0.673551	0.500597	1
201873	SUN1	ENSG00000164828.18	clean	chr7:856401-857827:+	15.7083	-0.46133	1.49953	-0.307651	0.758348	1
201874	SUN1	ENSG00000164828.18	clean	chr7:857957-860127:+	21.5417	0	1.71626	0	1	1
201875	SUN1	ENSG00000164828.18	clean	chr7:860382-861379:+	15.4167	0.197939	1.25648	0.157535	0.874824	1
201876	SUN1	ENSG00000164828.18	clean	chr7:861464-865951:+	15.375	0	1.72594	0	1	1
201877	SUN1	ENSG00000164828.18	clean	chr7:866067-869348:+	12.9167	0.909957	1.73062	0.525798	0.599028	1
201878	SUN1	ENSG00000164828.18	clean	chr7:869516-872469:+	19.5833	1.12618	1.71626	0.656184	0.511706	1
201879	SUN1	ENSG00000164828.18	clean	chr7:872562-873214:+	20.7083	-1.21196	1.50018	-0.807877	0.419161	1
201880	GET4	ENSG00000239857.7	known-exon	chr7:884394-886055:+	12.8333	-1.16249	1.75787	-0.661305	0.508416	1
201881	GET4	ENSG00000239857.7	clean	chr7:886134-886568:+	17.8333	0.855669	1.61206	0.530793	0.595563	1
201882	GET4	ENSG00000239857.7	clean	chr7:887257-887369:+	14	0.482392	1.50057	0.321474	0.747851	1
201883	GET4	ENSG00000239857.7	clean	chr7:887519-890927:+	21.375	0	1.70043	0	1	1
201884	GET4	ENSG00000239857.7	clean	chr7:891066-892277:+	10.2917	-0.8239	0.873278	-0.943457	0.345447	1
201885	GET4	ENSG00000239857.7	clean	chr7:892418-893739:+	11.9583	0	1.73007	0	1	1
201886	GET4	ENSG00000239857.7	clean	chr7:893815-893898:+	19.9167	2.45586	1.49923	1.63808	0.101404	1
201887	GET4	ENSG00000239857.7	clean	chr7:893971-895333:+	19.5	1.01474	1.70517	0.5951	0.551777	1
201888	ADAP1	ENSG00000105963.15	clean	chr7:898949-899032:-	0.125	0	8.47335	0	1	NA
201889	ADAP1	ENSG00000105963.15	clean	chr7:899261-899418:-	0.0833333	0	8.49378	0	1	NA
201890	ADAP1	ENSG00000105963.15	clean	chr7:899490-900101:-	0.25	0	8.42204	0	1	NA
201891	ADAP1	ENSG00000105963.15	clean	chr7:900164-900532:-	0.291667	-0.933952	8.44261	-0.110624	0.911915	NA
201892	ADAP1	ENSG00000105963.15	clean	chr7:900616-900935:-	0.208333	0	8.44261	0	1	NA
201893	ADAP1	ENSG00000105963.15	clean	chr7:900613-904125:-	0.166667	0	8.45287	0	1	NA
201894	ADAP1	ENSG00000105963.15	clean	chr7:901031-904125:-	0.166667	0	8.45287	0	1	NA
201895	ADAP1	ENSG00000105963.15	clean	chr7:904272-905059:-	0.208333	0	8.45286	0	1	NA
201896	ADAP1	ENSG00000105963.15	clean	chr7:905172-919967:-	0.0416667	0	8.49378	0	1	NA
201897	ADAP1	ENSG00000105963.15	clean	chr7:920050-920783:-	0	NA	NA	NA	NA	NA
201898	ADAP1	ENSG00000105963.15	clean	chr7:920050-922976:-	0	NA	NA	NA	NA	NA
201899	ADAP1	ENSG00000105963.15	clean	chr7:920050-926552:-	0	NA	NA	NA	NA	NA
201900	ADAP1	ENSG00000105963.15	clean	chr7:926644-927055:-	0	NA	NA	NA	NA	NA
201901	ADAP1	ENSG00000105963.15	clean	chr7:926644-927473:-	0	NA	NA	NA	NA	NA
201902	ADAP1	ENSG00000105963.15	clean	chr7:926644-935146:-	0	NA	NA	NA	NA	NA
201903	ADAP1	ENSG00000105963.15	clean	chr7:926644-935374:-	0	NA	NA	NA	NA	NA
201904	ADAP1	ENSG00000105963.15	clean	chr7:935505-945761:-	0	NA	NA	NA	NA	NA
201905	ADAP1	ENSG00000105963.15	clean	chr7:935505-954395:-	0	NA	NA	NA	NA	NA
201906	ADAP1	ENSG00000105963.15	clean	chr7:935505-955276:-	0	NA	NA	NA	NA	NA
201907	COX19	ENSG00000240230.6	clean	chr7:969456-973180:-	11.9583	0.0141218	1.05755	0.0133533	0.989346	1
201908	COX19	ENSG00000240230.6	clean	chr7:973292-975427:-	6.58333	-2.88326	1.55952	-1.84882	0.0644842	1
201909	CYP2W1	ENSG00000073067.14	clean	chr7:983385-984411:+	0	NA	NA	NA	NA	NA
201910	CYP2W1	ENSG00000073067.14	clean	chr7:984574-984949:+	0	NA	NA	NA	NA	NA
201911	CYP2W1	ENSG00000073067.14	clean	chr7:985099-985165:+	0	NA	NA	NA	NA	NA
201912	CYP2W1	ENSG00000073067.14	clean	chr7:985323-986623:+	0	NA	NA	NA	NA	NA
201913	CYP2W1	ENSG00000073067.14	clean	chr7:986797-987106:+	0	NA	NA	NA	NA	NA
201914	CYP2W1	ENSG00000073067.14	clean	chr7:987245-987346:+	0	NA	NA	NA	NA	NA
201915	CYP2W1	ENSG00000073067.14	clean	chr7:987531-988276:+	0	NA	NA	NA	NA	NA
201916	CYP2W1	ENSG00000073067.14	known-exon	chr7:988418-988521:+	0	NA	NA	NA	NA	NA
201917	C7orf50	ENSG00000146540.15	clean	chr7:997804-1000469:-	26.125	0	1.69949	0	1	1
201918	C7orf50	ENSG00000146540.15	clean	chr7:1000551-1009949:-	42.9583	0	1.69041	0	1	1
201919	C7orf50	ENSG00000146540.15	clean	chr7:1010143-1028257:-	28.5833	0	1.69823	0	1	1
201920	C7orf50	ENSG00000146540.15	clean	chr7:1010143-1055273:-	28.5833	0	1.69823	0	1	1
201921	C7orf50	ENSG00000146540.15	clean	chr7:1010143-1109327:-	28.5833	0	1.69823	0	1	1
201922	C7orf50	ENSG00000146540.15	clean	chr7:1010143-1127256:-	28.6667	0	1.69803	0	1	1
201923	GPR146	ENSG00000164849.10	clean	chr7:1044658-1045336:+	0.0416667	0	8.49378	0	1	NA
201924	GPR146	ENSG00000164849.10	clean	chr7:1044658-1057491:+	0.0416667	0	8.49378	0	1	NA
201925	GPR146	ENSG00000164849.10	clean	chr7:1055483-1056103:+	0	NA	NA	NA	NA	NA
201926	GPR146	ENSG00000164849.10	clean	chr7:1056829-1057491:+	0.0416667	0	8.49378	0	1	NA
201927	GPER1	ENSG00000164850.15	clean	chr7:1082274-1091406:+	3.5	0	2.05665	0	1	1
201928	GPER1	ENSG00000164850.15	clean	chr7:1087244-1088197:+	3.58333	0.0594352	1.7145	0.0346662	0.972346	1
201929	GPER1	ENSG00000164850.15	clean	chr7:1087244-1091406:+	3.91667	-0.766757	1.81018	-0.423581	0.671871	1
201930	GPER1	ENSG00000164850.15	clean	chr7:1088321-1091406:+	3.625	-0.766756	1.85219	-0.413974	0.678893	1
201931	GPER1	ENSG00000164850.15	known-exon	chr7:1093189-1093422:+	4.625	1.24792	1.81784	0.686488	0.492406	1
201932	C7orf50	ENSG00000146540.15	clean	chr7:1109461-1127256:-	26.6667	-1.96914	1.69858	-1.15929	0.24634	1
201933	C7orf50	ENSG00000146540.15	clean	chr7:1127386-1137314:-	21.75	0	1.70448	0	1	1
201934	ZFAND2A	ENSG00000178381.12	clean	chr7:1152344-1153072:-	1.45833	-0.961795	2.63511	-0.364992	0.715117	NA
201935	ZFAND2A	ENSG00000178381.12	clean	chr7:1153131-1155452:-	16.875	0	1.71591	0	1	1
201936	ZFAND2A	ENSG00000178381.12	clean	chr7:1155584-1157655:-	17.5833	-1.06756	1.38053	-0.773295	0.439348	1
201937	ZFAND2A	ENSG00000178381.12	clean	chr7:1157750-1158157:-	13.6667	1.7481	1.61772	1.0806	0.279875	1
201938	ZFAND2A	ENSG00000178381.12	clean	chr7:1158257-1159963:-	14.3333	1.44269	1.64228	0.878467	0.37969	1
201939	ZFAND2A	ENSG00000178381.12	clean	chr7:1160484-1160661:-	0.458333	2.81939	5.70199	0.494457	0.620983	NA
201940	UNCX	ENSG00000164853.9	clean	chr7:1233291-1233519:+	0	NA	NA	NA	NA	NA
201941	UNCX	ENSG00000164853.9	clean	chr7:1233695-1235831:+	0	NA	NA	NA	NA	NA
201942	MICALL2	ENSG00000164877.19	clean	chr7:1434672-1435100:-	1.25	-1.87445	2.35332	-0.796516	0.425732	NA
201943	MICALL2	ENSG00000164877.19	clean	chr7:1434672-1436741:-	1.70833	0	2.42151	0	1	NA
201944	MICALL2	ENSG00000164877.19	clean	chr7:1435147-1436741:-	1.70833	0	2.42151	0	1	NA
201945	MICALL2	ENSG00000164877.19	clean	chr7:1436856-1437534:-	2.04167	0.895936	1.90872	0.469392	0.63879	NA
201946	MICALL2	ENSG00000164877.19	clean	chr7:1437608-1437889:-	2.125	0	2.07778	0	1	NA
201947	MICALL2	ENSG00000164877.19	clean	chr7:1437980-1438096:-	2.20833	1.16259	1.9949	0.582779	0.560042	NA
201948	MICALL2	ENSG00000164877.19	clean	chr7:1438220-1438288:-	2.75	-0.152001	1.4774	-0.102884	0.918055	NA
201949	MICALL2	ENSG00000164877.19	clean	chr7:1438353-1438839:-	1.54167	0.824294	2.51305	0.328005	0.742908	NA
201950	MICALL2	ENSG00000164877.19	clean	chr7:1438995-1439924:-	1.625	1.08012	2.23583	0.483097	0.629027	NA
201951	MICALL2	ENSG00000164877.19	clean	chr7:1440085-1440590:-	3	4.90892e-07	1.81822	2.69985e-07	1	NA
201952	MICALL2	ENSG00000164877.19	clean	chr7:1440684-1442191:-	2.70833	2.20168	1.86438	1.18092	0.237634	NA
201953	MICALL2	ENSG00000164877.19	clean	chr7:1442484-1444651:-	2.25	0	2.11639	0	1	NA
201954	MICALL2	ENSG00000164877.19	clean	chr7:1445428-1446712:-	1.08333	0	3.22545	0	1	NA
201955	MICALL2	ENSG00000164877.19	clean	chr7:1446828-1447574:-	1.95833	0	2.1613	0	1	NA
201956	MICALL2	ENSG00000164877.19	clean	chr7:1447765-1448619:-	1.75	0	2.25008	0	1	NA
201957	MICALL2	ENSG00000164877.19	clean	chr7:1448761-1450239:-	3.125	1.89593	1.70794	1.11007	0.266968	NA
201958	MICALL2	ENSG00000164877.19	clean	chr7:1450288-1459183:-	2.79167	0	1.97403	0	1	NA
201959	INTS1	ENSG00000164880.16	clean	chr7:1470692-1470845:-	18.5833	-0.529465	1.39071	-0.380716	0.703414	1
201960	INTS1	ENSG00000164880.16	clean	chr7:1470955-1471132:-	20.25	-0.608574	1.50991	-0.403053	0.686909	1
201961	INTS1	ENSG00000164880.16	clean	chr7:1471224-1471570:-	21.3333	-1.09464	0.891082	-1.22843	0.219284	1
201962	INTS1	ENSG00000164880.16	clean	chr7:1471641-1472242:-	20.7083	-1.08386	1.59879	-0.677929	0.497817	1
201963	INTS1	ENSG00000164880.16	clean	chr7:1472386-1473071:-	23.2083	-0.286051	1.24256	-0.23021	0.817929	1
201964	INTS1	ENSG00000164880.16	clean	chr7:1473184-1473565:-	20.375	-5.10647	1.3008	-3.92564	8.65002e-05	0.053948
201965	INTS1	ENSG00000164880.16	clean	chr7:1473693-1474167:-	17.0417	-0.709141	1.00394	-0.706357	0.479966	1
201966	INTS1	ENSG00000164880.16	clean	chr7:1474360-1474704:-	17.6667	1.14324	1.70268	0.671436	0.501943	1
201967	INTS1	ENSG00000164880.16	clean	chr7:1474838-1475947:-	18.5417	0.220266	1.23744	0.178001	0.858722	1
201968	INTS1	ENSG00000164880.16	clean	chr7:1476071-1476228:-	16.4167	0.951967	1.62669	0.585218	0.558401	1
201969	INTS1	ENSG00000164880.16	clean	chr7:1476455-1476569:-	13.5	0	1.72685	0	1	1
201970	INTS1	ENSG00000164880.16	clean	chr7:1476657-1476793:-	17.6667	1.30219	1.50831	0.863343	0.387949	1
201971	INTS1	ENSG00000164880.16	clean	chr7:1476918-1477549:-	16.7083	-0.30616	1.08704	-0.281646	0.778215	1
201972	INTS1	ENSG00000164880.16	clean	chr7:1477673-1477752:-	20.2083	-0.577132	1.70973	-0.337557	0.735697	1
201973	INTS1	ENSG00000164880.16	clean	chr7:1477936-1478365:-	18.9167	1.22089	1.60462	0.760863	0.446739	1
201974	INTS1	ENSG00000164880.16	clean	chr7:1478506-1478725:-	21.3333	-1.92869	1.60883	-1.19882	0.230599	1
201975	INTS1	ENSG00000164880.16	clean	chr7:1478885-1479429:-	13.9167	-3.37467	1.41129	-2.39119	0.016794	1
201976	INTS1	ENSG00000164880.16	clean	chr7:1479684-1480316:-	22.4167	-0.774283	1.31412	-0.589201	0.555726	1
201977	INTS1	ENSG00000164880.16	clean	chr7:1480441-1480834:-	32.25	-0.527737	0.746854	-0.706614	0.479807	1
201978	INTS1	ENSG00000164880.16	clean	chr7:1480933-1481341:-	24.0833	-1.02032	1.30313	-0.782975	0.433642	1
201979	INTS1	ENSG00000164880.16	clean	chr7:1481488-1482545:-	15.875	-1.0156	1.01702	-0.998597	0.31799	1
201980	INTS1	ENSG00000164880.16	clean	chr7:1482707-1483741:-	23.4583	-0.508488	0.714432	-0.711737	0.476628	1
201981	INTS1	ENSG00000164880.16	clean	chr7:1483853-1484002:-	20.1667	-1.59636	1.0585	-1.50814	0.13152	1
201982	INTS1	ENSG00000164880.16	clean	chr7:1484170-1485097:-	21.7083	0.0344886	1.23988	0.0278161	0.977809	1
201983	INTS1	ENSG00000164880.16	clean	chr7:1485202-1485289:-	25.2917	-2.35077	1.47457	-1.59421	0.11089	1
201984	INTS1	ENSG00000164880.16	clean	chr7:1485469-1486624:-	25.625	-1.41831	1.58662	-0.893918	0.371366	1
201985	INTS1	ENSG00000164880.16	clean	chr7:1486774-1486921:-	20	-0.961795	1.71723	-0.560087	0.57542	1
201986	INTS1	ENSG00000164880.16	clean	chr7:1487101-1487319:-	18.9583	-1.31834	1.48507	-0.887731	0.374686	1
201987	INTS1	ENSG00000164880.16	clean	chr7:1487449-1487759:-	25.5417	-3.35774	1.3922	-2.41183	0.0158727	1
201988	INTS1	ENSG00000164880.16	clean	chr7:1487957-1489343:-	26.9167	-0.766072	1.35392	-0.56582	0.571516	1
201989	INTS1	ENSG00000164880.16	clean	chr7:1489404-1489590:-	27.2917	1.15301	1.30824	0.881344	0.378132	1
201990	INTS1	ENSG00000164880.16	clean	chr7:1489682-1493009:-	28.625	0	1.69464	0	1	1
201991	INTS1	ENSG00000164880.16	clean	chr7:1493106-1493753:-	24.8333	0	1.70649	0	1	1
201992	INTS1	ENSG00000164880.16	clean	chr7:1493911-1494815:-	23.1667	0.235868	1.16329	0.20276	0.839323	1
201993	INTS1	ENSG00000164880.16	clean	chr7:1494620-1494815:-	23.3333	0.0838654	0.949953	0.0882837	0.929651	1
201994	INTS1	ENSG00000164880.16	clean	chr7:1494893-1495432:-	20.2083	-0.869766	0.93918	-0.926092	0.354398	1
201995	INTS1	ENSG00000164880.16	clean	chr7:1495553-1496155:-	19.4583	1.98604	1.39895	1.41967	0.155704	1
201996	INTS1	ENSG00000164880.16	clean	chr7:1496264-1497137:-	23	-3.25765	1.39064	-2.34255	0.0191524	1
201997	INTS1	ENSG00000164880.16	clean	chr7:1497314-1498411:-	31.1667	0.504791	0.973699	0.518427	0.604161	1
201998	INTS1	ENSG00000164880.16	clean	chr7:1498553-1498706:-	23.625	0	1.70247	0	1	1
201999	INTS1	ENSG00000164880.16	clean	chr7:1498852-1498974:-	21.875	0	1.70699	0	1	1
202000	INTS1	ENSG00000164880.16	clean	chr7:1499161-1499254:-	26.2083	-1.04499	1.59146	-0.656621	0.511424	1
202001	INTS1	ENSG00000164880.16	clean	chr7:1499360-1499472:-	30.5	0	1.69611	0	1	1
202002	INTS1	ENSG00000164880.16	clean	chr7:1499632-1499883:-	32.2083	-0.867077	1.5885	-0.545846	0.585172	1
202003	INTS1	ENSG00000164880.16	clean	chr7:1500021-1500169:-	29.5833	-2.33809	1.35327	-1.72774	0.084035	1
202004	INTS1	ENSG00000164880.16	clean	chr7:1500366-1500891:-	28.25	-0.276122	1.35872	-0.203222	0.838962	1
202005	INTS1	ENSG00000164880.16	clean	chr7:1500366-1502900:-	28.4583	-0.12636	1.14947	-0.109929	0.912466	1
202006	INTS1	ENSG00000164880.16	clean	chr7:1503191-1503902:-	18.5	-1.47155	1.60547	-0.91658	0.359363	1
202007	INTS1	ENSG00000164880.16	clean	chr7:1504001-1504322:-	13.5833	-0.516999	0.638833	-0.809287	0.41835	1
202008	MAFK	ENSG00000198517.10	clean	chr7:1530898-1539148:+	14.5	0.635205	0.783372	0.81086	0.417446	1
202009	MAFK	ENSG00000198517.10	clean	chr7:1538826-1539148:+	14.75	1.18775	0.765195	1.55221	0.120611	1
202010	MAFK	ENSG00000198517.10	clean	chr7:1539228-1539940:+	24.375	0.593036	0.629708	0.941764	0.346314	1
202011	TMEM184A	ENSG00000164855.16	known-exon	chr7:1544481-1544693:-	4.16667	1.85771	1.67389	1.10981	0.267079	1
202012	TMEM184A	ENSG00000164855.16	clean	chr7:1547181-1547741:-	14.0417	1.3468	1.00665	1.33791	0.180926	1
202013	TMEM184A	ENSG00000164855.16	clean	chr7:1547939-1548518:-	15.2917	0.347464	0.914965	0.379757	0.704126	1
202014	TMEM184A	ENSG00000164855.16	clean	chr7:1548688-1549546:-	18.125	0.979105	0.527466	1.85624	0.0634189	1
202015	TMEM184A	ENSG00000164855.16	clean	chr7:1548688-1549853:-	18.2083	1.01381	0.528918	1.91675	0.0552694	1
202016	TMEM184A	ENSG00000164855.16	clean	chr7:1549604-1549853:-	17.25	1.29572	0.548908	2.36054	0.0182485	1
202017	TMEM184A	ENSG00000164855.16	clean	chr7:1549945-1550122:-	14.875	-0.551696	1.23193	-0.44783	0.654276	1
202018	TMEM184A	ENSG00000164855.16	clean	chr7:1550198-1550304:-	17.375	-1.03989	0.768732	-1.35274	0.17614	1
202019	TMEM184A	ENSG00000164855.16	clean	chr7:1550395-1550816:-	15.7083	1.25096	0.644113	1.94215	0.0521193	1
202020	TMEM184A	ENSG00000164855.16	clean	chr7:1550982-1555265:-	16.125	-1.02838	1.51029	-0.680914	0.495926	1
202021	TMEM184A	ENSG00000164855.16	clean	chr7:1555484-1555956:-	12	1.26303	0.945414	1.33596	0.181563	1
202022	TMEM184A	ENSG00000164855.16	clean	chr7:1555484-1560661:-	11.0417	-0.376833	1.73551	-0.217131	0.828106	1
202023	PSMG3	ENSG00000157778.9	clean	chr7:1567850-1569123:-	92.0833	0.217986	0.942023	0.231402	0.817003	1
202024	PSMG3	ENSG00000157778.9	known-exon	chr7:1569360-1570008:-	43.2083	0.0387521	0.373612	0.103723	0.917389	1
202025	ELFN1	ENSG00000225968.7	clean	chr7:1688150-1709090:+	0.0833333	0	8.49378	0	1	NA
202026	ELFN1	ENSG00000225968.7	clean	chr7:1709252-1744303:+	0.375	0	8.44261	0	1	NA
202027	MAD1L1	ENSG00000002822.15	clean	chr7:1816228-1816986:-	12.875	0	1.73911	0	1	1
202028	MAD1L1	ENSG00000002822.15	clean	chr7:1816228-1817458:-	12.875	0	1.73911	0	1	1
202029	MAD1L1	ENSG00000002822.15	clean	chr7:1816228-1829459:-	12.875	0	1.73911	0	1	1
202030	MAD1L1	ENSG00000002822.15	clean	chr7:1816228-1872644:-	12.875	0	1.73911	0	1	1
202031	MAD1L1	ENSG00000002822.15	clean	chr7:1816228-1898199:-	13.0833	0	1.73839	0	1	1
202032	MAD1L1	ENSG00000002822.15	clean	chr7:1898390-1936686:-	9.75	0	1.73838	0	1	1
202033	MAD1L1	ENSG00000002822.15	clean	chr7:1936897-1940087:-	9.83333	0	1.76199	0	1	1
202034	MAD1L1	ENSG00000002822.15	clean	chr7:1936897-1957628:-	9.875	0	1.76253	0	1	1
202035	MAD1L1	ENSG00000002822.15	clean	chr7:1957719-1980452:-	13.75	0	1.72238	0	1	1
202036	MAD1L1	ENSG00000002822.15	clean	chr7:1980541-1980670:-	9.83333	-1.52814	1.77308	-0.861855	0.388767	1
202037	MAD1L1	ENSG00000002822.15	clean	chr7:1980541-2002064:-	9.79167	0	1.77424	0	1	1
202038	MAD1L1	ENSG00000002822.15	clean	chr7:2002121-2014501:-	10.4583	0	1.73535	0	1	1
202039	MAD1L1	ENSG00000002822.15	clean	chr7:2014642-2069193:-	10.0417	0	1.74061	0	1	1
202040	MAD1L1	ENSG00000002822.15	clean	chr7:2069338-2079697:-	10.25	0	1.73239	0	1	1
202041	MAD1L1	ENSG00000002822.15	clean	chr7:2069338-2088793:-	10.25	0	1.73239	0	1	1
202042	MAD1L1	ENSG00000002822.15	clean	chr7:2069338-2107426:-	10.25	0	1.73239	0	1	1
202043	MAD1L1	ENSG00000002822.15	clean	chr7:2069338-2109465:-	10.25	0	1.73239	0	1	1
202044	MAD1L1	ENSG00000002822.15	clean	chr7:2069338-2149151:-	10.25	0	1.73239	0	1	1
202045	MAD1L1	ENSG00000002822.15	clean	chr7:2148634-2149151:-	10.25	-1.7392	1.51855	-1.14531	0.252082	1
202046	MAD1L1	ENSG00000002822.15	clean	chr7:2149238-2175123:-	10.625	0	1.74994	0	1	1
202047	MAD1L1	ENSG00000002822.15	clean	chr7:2149238-2193258:-	10.625	0	1.74994	0	1	1
202048	MAD1L1	ENSG00000002822.15	clean	chr7:2149238-2213211:-	11.5417	0	1.73821	0	1	1
202049	MAD1L1	ENSG00000002822.15	clean	chr7:2200557-2201850:-	1	1.56347	3.30267	0.473395	0.635931	NA
202050	MAD1L1	ENSG00000002822.15	clean	chr7:2202098-2213211:-	11.5833	-2.3983	1.63436	-1.46742	0.142261	1
202051	MAD1L1	ENSG00000002822.15	clean	chr7:2210034-2213211:-	11.5833	-2.3983	1.63436	-1.46742	0.142261	1
202052	MAD1L1	ENSG00000002822.15	clean	chr7:2213273-2215884:-	13.9583	0	1.73768	0	1	1
202053	MAD1L1	ENSG00000002822.15	clean	chr7:2215999-2216156:-	15.125	-2.1816	1.204	-1.81196	0.0699924	1
202054	MAD1L1	ENSG00000002822.15	clean	chr7:2216287-2217961:-	10.75	-0.169924	1.73994	-0.0976608	0.922202	1
202055	MAD1L1	ENSG00000002822.15	clean	chr7:2218043-2219331:-	12.7917	0	1.73685	0	1	1
202056	MAD1L1	ENSG00000002822.15	clean	chr7:2219456-2220883:-	13.25	-0.308122	1.73628	-0.177461	0.859146	1
202057	MAD1L1	ENSG00000002822.15	clean	chr7:2219456-2222574:-	13.1667	-1.26992	1.7372	-0.731012	0.464772	1
202058	MAD1L1	ENSG00000002822.15	clean	chr7:2221022-2222574:-	13.125	-1.293	1.73729	-0.744262	0.456718	1
202059	MAD1L1	ENSG00000002822.15	clean	chr7:2222754-2223492:-	12.2917	-0.441704	1.7383	-0.254101	0.799418	1
202060	MAD1L1	ENSG00000002822.15	clean	chr7:2222754-2225409:-	12.4167	-0.441705	1.52416	-0.289802	0.771968	1
202061	MAD1L1	ENSG00000002822.15	clean	chr7:2222754-2229983:-	13.0833	-0.500073	1.2634	-0.395817	0.69224	1
202062	MAD1L1	ENSG00000002822.15	clean	chr7:2222754-2232871:-	13.4583	-0.584961	1.51076	-0.387196	0.698611	1
202063	MAD1L1	ENSG00000002822.15	clean	chr7:2225550-2229983:-	10.75	-0.331843	1.27966	-0.259321	0.795388	1
202064	MAD1L1	ENSG00000002822.15	clean	chr7:2230143-2232871:-	15.2917	0	1.72682	0	1	1
202065	MAD1L1	ENSG00000002822.15	clean	chr7:2230724-2232871:-	11.5	0	1.72851	0	1	1
202066	MRM2	ENSG00000122687.19	clean	chr7:2235564-2239180:-	22.0833	0.663672	1.36302	0.486915	0.626319	1
202067	MRM2	ENSG00000122687.19	clean	chr7:2235564-2239417:-	22.5417	0.559869	1.36149	0.411217	0.680913	1
202068	MRM2	ENSG00000122687.19	clean	chr7:2239707-2241295:-	13.7917	-0.537656	1.10245	-0.487694	0.625767	1
202069	MRM2	ENSG00000122687.19	clean	chr7:2239707-2241974:-	13.7917	-1.27462	1.1338	-1.1242	0.260929	1
202070	NUDT1	ENSG00000106268.15	known-exon	chr7:2242292-2242924:+	3.33333	-2.03242	1.53651	-1.32275	0.185919	NA
202071	NUDT1	ENSG00000106268.15	clean	chr7:2242975-2244562:+	24.625	0	1.70245	0	1	1
202072	NUDT1	ENSG00000106268.15	clean	chr7:2244726-2248024:+	30.0833	0	1.70678	0	1	1
202073	NUDT1	ENSG00000106268.15	clean	chr7:2244726-2249856:+	30.5	0	1.70561	0	1	1
202074	NUDT1	ENSG00000106268.15	clean	chr7:2249692-2249856:+	30.7083	0.926992	1.60025	0.579281	0.5624	1
202075	NUDT1	ENSG00000106268.15	clean	chr7:2250002-2250828:+	39.4583	0	1.70095	0	1	1
202076	SNX8	ENSG00000106266.11	clean	chr7:2255169-2256873:-	10.8333	0	1.7219	0	1	1
202077	SNX8	ENSG00000106266.11	clean	chr7:2257023-2257364:-	9.20833	1.65743	1.66623	0.994719	0.319873	1
202078	SNX8	ENSG00000106266.11	clean	chr7:2257803-2263229:-	12.7917	0	1.73191	0	1	1
202079	SNX8	ENSG00000106266.11	clean	chr7:2263362-2264297:-	9.83333	0	1.7407	0	1	1
202080	SNX8	ENSG00000106266.11	clean	chr7:2269639-2271849:-	10.375	0	1.73861	0	1	1
202081	SNX8	ENSG00000106266.11	clean	chr7:2271971-2275111:-	8.58333	0	1.7596	0	1	1
202082	SNX8	ENSG00000106266.11	clean	chr7:2275229-2278099:-	8.79167	0	1.75288	0	1	1
202083	SNX8	ENSG00000106266.11	clean	chr7:2278305-2299344:-	8.125	0	1.76852	0	1	1
202084	SNX8	ENSG00000106266.11	clean	chr7:2278305-2307727:-	8.125	0	1.76852	0	1	1
202085	SNX8	ENSG00000106266.11	clean	chr7:2278305-2309804:-	8.125	0	1.76852	0	1	1
202086	SNX8	ENSG00000106266.11	clean	chr7:2278305-2314327:-	8.29167	0	1.76108	0	1	1
202087	SNX8	ENSG00000106266.11	clean	chr7:2278305-2337115:-	8.125	0	1.76852	0	1	1
202088	SNX8	ENSG00000106266.11	clean	chr7:2278305-2354221:-	8.125	0	1.76852	0	1	1
202089	SNX8	ENSG00000106266.11	clean	chr7:2337281-2354221:-	1.04167	0	3.14029	0	1	NA
202090	EIF3B	ENSG00000106263.18	known-exon	chr7:2355116-2355233:+	103.125	-0.273589	0.400837	-0.682543	0.494895	1
202091	EIF3B	ENSG00000106263.18	clean	chr7:2355420-2360709:+	179.542	-0.755774	0.885396	-0.8536	0.393327	1
202092	EIF3B	ENSG00000106263.18	clean	chr7:2360902-2362644:+	151.083	-0.900461	1.08726	-0.828195	0.40756	1
202093	EIF3B	ENSG00000106263.18	clean	chr7:2362764-2363069:+	197.542	-0.534655	0.674452	-0.792725	0.427938	1
202094	EIF3B	ENSG00000106263.18	clean	chr7:2363127-2363631:+	192.625	-0.268409	1.20494	-0.222758	0.823724	1
202095	EIF3B	ENSG00000106263.18	clean	chr7:2364529-2366316:+	177.542	-0.564461	1.00413	-0.562137	0.574023	1
202096	EIF3B	ENSG00000106263.18	clean	chr7:2366448-2366524:+	139.625	-1.56857	0.577591	-2.7157	0.00661351	0.983101
202097	EIF3B	ENSG00000106263.18	clean	chr7:2366591-2366998:+	134.042	-0.854522	0.622554	-1.37261	0.169875	1
202098	EIF3B	ENSG00000106263.18	clean	chr7:2367045-2369471:+	121.333	-0.459622	0.913751	-0.503006	0.61496	1
202099	EIF3B	ENSG00000106263.18	clean	chr7:2369682-2371776:+	149.583	-0.280637	0.943146	-0.297555	0.766043	1
202100	EIF3B	ENSG00000106263.18	clean	chr7:2371849-2372672:+	124.667	-0.109746	0.568369	-0.19309	0.846889	1
202101	EIF3B	ENSG00000106263.18	clean	chr7:2372795-2374527:+	139.333	-0.442892	0.839401	-0.527629	0.597757	1
202102	EIF3B	ENSG00000106263.18	clean	chr7:2374606-2375388:+	178.833	-0.343774	0.518517	-0.662995	0.507334	1
202103	EIF3B	ENSG00000106263.18	clean	chr7:2375527-2376949:+	206.208	-0.479556	0.537187	-0.892717	0.372009	1
202104	EIF3B	ENSG00000106263.18	clean	chr7:2378766-2379133:+	167.708	-0.224227	1.04899	-0.213755	0.830738	1
202105	EIF3B	ENSG00000106263.18	clean	chr7:2379242-2379393:+	190.625	-1.17011	1.68132	-0.695948	0.486462	1
202106	EIF3B	ENSG00000106263.18	clean	chr7:2379511-2380203:+	123.125	-0.423639	0.457489	-0.926009	0.354441	1
202107	AC004840.1	ENSG00000230914.3	clean	chr7:2384672-2388541:+	0	NA	NA	NA	NA	NA
202108	CHST12	ENSG00000136213.10	clean	chr7:2403645-2432562:+	4.125	0	1.90689	0	1	1
202109	CHST12	ENSG00000136213.10	clean	chr7:2404206-2432562:+	4.125	0	1.90689	0	1	1
202110	CHST12	ENSG00000136213.10	known-exon	chr7:2437920-2445941:+	0.666667	1.51906	3.83377	0.396231	0.691934	NA
202111	GRIFIN	ENSG00000275572.1	clean	chr7:2474885-2475140:-	0	NA	NA	NA	NA	NA
202112	GRIFIN	ENSG00000275572.1	clean	chr7:2475307-2475668:-	0	NA	NA	NA	NA	NA
202113	GRIFIN	ENSG00000275572.1	clean	chr7:2475828-2475919:-	0	NA	NA	NA	NA	NA
202114	GRIFIN	ENSG00000275572.1	clean	chr7:2475999-2476371:-	0	NA	NA	NA	NA	NA
202115	LFNG	ENSG00000106003.13	clean	chr7:2512701-2513156:+	0	NA	NA	NA	NA	NA
202116	LFNG	ENSG00000106003.13	clean	chr7:2513328-2524694:+	3.16667	0	1.91418	0	1	NA
202117	LFNG	ENSG00000106003.13	clean	chr7:2517944-2518547:+	0	NA	NA	NA	NA	NA
202118	LFNG	ENSG00000106003.13	clean	chr7:2518598-2524694:+	3.41667	-0.547214	1.87912	-0.291207	0.770893	1
202119	LFNG	ENSG00000106003.13	clean	chr7:2520293-2524694:+	3.70833	-1.50901	1.43712	-1.05003	0.293706	1
202120	LFNG	ENSG00000106003.13	clean	chr7:2524743-2525218:+	3.375	0.801331	1.89892	0.421994	0.67303	1
202121	LFNG	ENSG00000106003.13	clean	chr7:2525318-2525413:+	4.125	1.26303	1.20613	1.04718	0.295018	1
202122	LFNG	ENSG00000106003.13	clean	chr7:2525567-2525684:+	4.625	0	1.82021	0	1	1
202123	LFNG	ENSG00000106003.13	clean	chr7:2525770-2526243:+	4.79167	0.906889	1.43001	0.634182	0.525962	1
202124	LFNG	ENSG00000106003.13	clean	chr7:2526409-2526835:+	4.16667	-0.241568	1.74726	-0.138255	0.890039	1
202125	BRAT1	ENSG00000106009.16	clean	chr7:2538764-2539178:-	17.375	-0.116683	0.836672	-0.139461	0.889086	1
202126	BRAT1	ENSG00000106009.16	clean	chr7:2538764-2539543:-	21.25	0.464961	1.07404	0.432907	0.665082	1
202127	BRAT1	ENSG00000106009.16	clean	chr7:2539351-2539543:-	20.625	0.0499234	1.35977	0.0367147	0.970713	1
202128	BRAT1	ENSG00000106009.16	clean	chr7:2539642-2539785:-	26.0833	0.303358	1.59512	0.190179	0.849169	1
202129	BRAT1	ENSG00000106009.16	clean	chr7:2539888-2540829:-	22.1667	-0.533432	0.603259	-0.88425	0.376561	1
202130	BRAT1	ENSG00000106009.16	clean	chr7:2539888-2540978:-	23.0417	-0.459493	0.598257	-0.768054	0.442455	1
202131	BRAT1	ENSG00000106009.16	clean	chr7:2540894-2540978:-	22.8333	-1.79055	0.689759	-2.5959	0.0094344	1
202132	BRAT1	ENSG00000106009.16	clean	chr7:2541052-2541297:-	16.7917	0	1.71086	0	1	1
202133	BRAT1	ENSG00000106009.16	clean	chr7:2541484-2541717:-	13.4583	-0.38187	1.10981	-0.344086	0.730782	1
202134	BRAT1	ENSG00000106009.16	clean	chr7:2541836-2542119:-	25.5	-1.19338	1.36012	-0.877409	0.380265	1
202135	BRAT1	ENSG00000106009.16	clean	chr7:2542211-2543203:-	26.875	0.23266	0.912641	0.254931	0.798777	1
202136	BRAT1	ENSG00000106009.16	clean	chr7:2543323-2543589:-	30.625	-0.951947	0.745115	-1.27758	0.201396	1
202137	BRAT1	ENSG00000106009.16	clean	chr7:2543962-2544908:-	20.2083	1.6931	1.49358	1.13358	0.256969	1
202138	BRAT1	ENSG00000106009.16	clean	chr7:2545056-2547323:-	18.5417	0.651456	1.7084	0.381326	0.702962	1
202139	BRAT1	ENSG00000106009.16	clean	chr7:2547478-2554304:-	18.2917	0	1.71311	0	1	1
202140	BRAT1	ENSG00000106009.16	clean	chr7:2554447-2555486:-	11.5417	0.222392	0.896633	0.24803	0.804111	1
202141	IQCE	ENSG00000106012.18	clean	chr7:2559217-2567115:+	7.45833	0	1.75962	0	1	1
202142	IQCE	ENSG00000106012.18	clean	chr7:2559217-2568953:+	8.95833	0	1.73843	0	1	1
202143	IQCE	ENSG00000106012.18	clean	chr7:2559217-2571525:+	10.2917	0	1.73137	0	1	1
202144	IQCE	ENSG00000106012.18	clean	chr7:2559520-2571401:+	0.208333	0	8.49378	0	1	NA
202145	IQCE	ENSG00000106012.18	clean	chr7:2566602-2567115:+	5.5	2.71088	1.536	1.7649	0.0775813	1
202146	IQCE	ENSG00000106012.18	clean	chr7:2567163-2568953:+	8.66667	2.23882	1.64455	1.36135	0.173402	1
202147	IQCE	ENSG00000106012.18	clean	chr7:2567163-2571525:+	10.2917	0.985255	1.73295	0.568543	0.569666	1
202148	IQCE	ENSG00000106012.18	clean	chr7:2568999-2571525:+	10.2917	0	1.73295	0	1	1
202149	IQCE	ENSG00000106012.18	known-exon	chr7:2571545-2571604:+	11.625	0.278712	1.7274	0.161347	0.87182	1
202150	IQCE	ENSG00000106012.18	clean	chr7:2571654-2572191:+	12.8333	0.602202	1.61265	0.373425	0.708832	1
202151	IQCE	ENSG00000106012.18	clean	chr7:2572326-2572713:+	10.4583	3.64314e-07	1.73817	2.09596e-07	1	1
202152	IQCE	ENSG00000106012.18	clean	chr7:2572326-2573417:+	10.375	0	1.73971	0	1	1
202153	IQCE	ENSG00000106012.18	clean	chr7:2572821-2573417:+	10.4583	0.939076	1.73858	0.540139	0.589101	1
202154	IQCE	ENSG00000106012.18	clean	chr7:2573488-2578241:+	9.95833	-1.4549	1.53789	-0.946034	0.344131	1
202155	IQCE	ENSG00000106012.18	clean	chr7:2578355-2578475:+	10.875	1.11934	1.73114	0.646589	0.517898	1
202156	IQCE	ENSG00000106012.18	clean	chr7:2578526-2582579:+	12	0	1.73617	0	1	1
202157	IQCE	ENSG00000106012.18	clean	chr7:2580250-2582579:+	11.6667	0	1.73885	0	1	1
202158	IQCE	ENSG00000106012.18	clean	chr7:2582077-2582579:+	12.0417	-1.28497	1.52217	-0.84417	0.398575	1
202159	IQCE	ENSG00000106012.18	clean	chr7:2582650-2583636:+	14.625	0	1.72043	0	1	1
202160	IQCE	ENSG00000106012.18	clean	chr7:2583709-2584235:+	11.4167	0	1.73122	0	1	1
202161	IQCE	ENSG00000106012.18	clean	chr7:2584285-2586207:+	11.4583	1.45442	1.62876	0.892965	0.371876	1
202162	IQCE	ENSG00000106012.18	clean	chr7:2586371-2587821:+	11.4167	0	1.73777	0	1	1
202163	IQCE	ENSG00000106012.18	clean	chr7:2587877-2589906:+	8.79167	0	1.75162	0	1	1
202164	IQCE	ENSG00000106012.18	clean	chr7:2590106-2593021:+	5.875	0.497849	1.79014	0.278106	0.780931	1
202165	IQCE	ENSG00000106012.18	clean	chr7:2593126-2594885:+	6.375	1.44269	1.67624	0.860674	0.389418	1
202166	IQCE	ENSG00000106012.18	clean	chr7:2594976-2598464:+	8.20833	0.481803	1.75508	0.274519	0.783686	1
202167	IQCE	ENSG00000106012.18	clean	chr7:2597137-2598464:+	8.04167	0.443329	1.75995	0.251899	0.801119	1
202168	IQCE	ENSG00000106012.18	clean	chr7:2598384-2598464:+	8.20833	0.377467	1.65622	0.227909	0.819717	1
202169	IQCE	ENSG00000106012.18	clean	chr7:2598632-2601440:+	7.95833	0	1.78439	0	1	1
202170	IQCE	ENSG00000106012.18	clean	chr7:2601464-2604880:+	7.20833	0	1.78092	0	1	1
202171	IQCE	ENSG00000106012.18	clean	chr7:2604991-2605875:+	8.66667	0	1.76744	0	1	1
202172	IQCE	ENSG00000106012.18	clean	chr7:2605997-2607123:+	11.25	0.395136	1.39928	0.282386	0.777648	1
202173	IQCE	ENSG00000106012.18	clean	chr7:2607227-2610043:+	9.95833	-0.415035	1.40854	-0.294657	0.768256	1
202174	TTYH3	ENSG00000136295.15	clean	chr7:2632278-2646852:+	2.29167	0	2.13178	0	1	NA
202175	TTYH3	ENSG00000136295.15	clean	chr7:2645886-2646852:+	2.25	0	2.1349	0	1	NA
202176	TTYH3	ENSG00000136295.15	clean	chr7:2647022-2647141:+	2.25	0	2.11781	0	1	NA
202177	TTYH3	ENSG00000136295.15	clean	chr7:2647253-2647417:+	2.70833	1.06871	2.06543	0.517427	0.604858	NA
202178	TTYH3	ENSG00000136295.15	clean	chr7:2648538-2649566:+	1.79167	0	2.24114	0	1	NA
202179	TTYH3	ENSG00000136295.15	clean	chr7:2649639-2649912:+	2.54167	-0.347922	1.86649	-0.186405	0.852127	NA
202180	TTYH3	ENSG00000136295.15	clean	chr7:2649988-2652186:+	2.41667	0	2.01774	0	1	NA
202181	TTYH3	ENSG00000136295.15	clean	chr7:2652242-2652917:+	3.58333	0	1.94776	0	1	1
202182	TTYH3	ENSG00000136295.15	clean	chr7:2653010-2656091:+	2.25	0	2.10881	0	1	NA
202183	TTYH3	ENSG00000136295.15	clean	chr7:2656184-2656397:+	1.79167	0.857734	2.64112	0.324762	0.745361	NA
202184	TTYH3	ENSG00000136295.15	clean	chr7:2656534-2658285:+	2.25	0	2.15299	0	1	NA
202185	TTYH3	ENSG00000136295.15	clean	chr7:2658459-2658939:+	1.66667	-1.63986	2.37337	-0.69094	0.489603	NA
202186	TTYH3	ENSG00000136295.15	clean	chr7:2659015-2659939:+	1.66667	0	2.38421	0	1	NA
202187	TTYH3	ENSG00000136295.15	clean	chr7:2659015-2661667:+	1.79167	0	2.31716	0	1	NA
202188	TTYH3	ENSG00000136295.15	clean	chr7:2660040-2661667:+	1.75	0	2.36999	0	1	NA
202189	AMZ1	ENSG00000174945.13	clean	chr7:2679671-2700233:+	0	NA	NA	NA	NA	NA
202190	AMZ1	ENSG00000174945.13	clean	chr7:2688296-2700233:+	0	NA	NA	NA	NA	NA
202191	AMZ1	ENSG00000174945.13	clean	chr7:2702605-2702721:+	0	NA	NA	NA	NA	NA
202192	AMZ1	ENSG00000174945.13	clean	chr7:2702889-2708587:+	0	NA	NA	NA	NA	NA
202193	AMZ1	ENSG00000174945.13	clean	chr7:2708716-2709074:+	0	NA	NA	NA	NA	NA
202194	AMZ1	ENSG00000174945.13	clean	chr7:2708716-2709639:+	0	NA	NA	NA	NA	NA
202195	AMZ1	ENSG00000174945.13	clean	chr7:2709244-2709639:+	0	NA	NA	NA	NA	NA
202196	AMZ1	ENSG00000174945.13	clean	chr7:2709816-2712329:+	0	NA	NA	NA	NA	NA
202197	AMZ1	ENSG00000174945.13	clean	chr7:2709816-2764711:+	0	NA	NA	NA	NA	NA
202198	GNA12	ENSG00000146535.14	clean	chr7:2731750-2733450:-	4.29167	0	1.84277	0	1	1
202199	GNA12	ENSG00000146535.14	clean	chr7:2733501-2760341:-	5.125	0	1.83622	0	1	1
202200	GNA12	ENSG00000146535.14	clean	chr7:2733501-2762169:-	5.125	0	1.83622	0	1	1
202201	GNA12	ENSG00000146535.14	clean	chr7:2733501-2762591:-	5.125	0	1.83622	0	1	1
202202	GNA12	ENSG00000146535.14	clean	chr7:2733501-2794719:-	5.125	0	1.83622	0	1	1
202203	AMZ1	ENSG00000174945.13	clean	chr7:2764939-2775288:+	0	NA	NA	NA	NA	NA
202204	GNA12	ENSG00000146535.14	clean	chr7:2795143-2814311:-	3.58333	0	1.88835	0	1	1
202205	GNA12	ENSG00000146535.14	clean	chr7:2795143-2814876:-	3.58333	0	1.88835	0	1	1
202206	GNA12	ENSG00000146535.14	clean	chr7:2795143-2843852:-	3.58333	0	1.88835	0	1	1
202207	GNA12	ENSG00000146535.14	clean	chr7:2814389-2814876:-	0.0416667	0.961718	8.49378	0.113226	0.909851	NA
202208	CARD11	ENSG00000198286.9	clean	chr7:2906842-2910049:-	0	NA	NA	NA	NA	NA
202209	CARD11	ENSG00000198286.9	clean	chr7:2910165-2912171:-	0	NA	NA	NA	NA	NA
202210	CARD11	ENSG00000198286.9	clean	chr7:2912296-2913286:-	0	NA	NA	NA	NA	NA
202211	CARD11	ENSG00000198286.9	clean	chr7:2913466-2915236:-	0	NA	NA	NA	NA	NA
202212	CARD11	ENSG00000198286.9	clean	chr7:2915372-2917289:-	0	NA	NA	NA	NA	NA
202213	CARD11	ENSG00000198286.9	clean	chr7:2917385-2918490:-	0	NA	NA	NA	NA	NA
202214	CARD11	ENSG00000198286.9	clean	chr7:2918587-2919371:-	0	NA	NA	NA	NA	NA
202215	CARD11	ENSG00000198286.9	clean	chr7:2919612-2922633:-	0	NA	NA	NA	NA	NA
202216	CARD11	ENSG00000198286.9	clean	chr7:2922760-2923131:-	0	NA	NA	NA	NA	NA
202217	CARD11	ENSG00000198286.9	clean	chr7:2923333-2924232:-	0	NA	NA	NA	NA	NA
202218	CARD11	ENSG00000198286.9	clean	chr7:2924365-2926738:-	0	NA	NA	NA	NA	NA
202219	CARD11	ENSG00000198286.9	clean	chr7:2926791-2928597:-	0	NA	NA	NA	NA	NA
202220	CARD11	ENSG00000198286.9	clean	chr7:2928695-2929991:-	0	NA	NA	NA	NA	NA
202221	CARD11	ENSG00000198286.9	clean	chr7:2930074-2932534:-	0	NA	NA	NA	NA	NA
202222	CARD11	ENSG00000198286.9	clean	chr7:2932586-2934452:-	0	NA	NA	NA	NA	NA
202223	CARD11	ENSG00000198286.9	clean	chr7:2934629-2937036:-	0	NA	NA	NA	NA	NA
202224	CARD11	ENSG00000198286.9	clean	chr7:2937234-2937906:-	0	NA	NA	NA	NA	NA
202225	CARD11	ENSG00000198286.9	clean	chr7:2938032-2938678:-	0	NA	NA	NA	NA	NA
202226	CARD11	ENSG00000198286.9	clean	chr7:2938831-2939748:-	0	NA	NA	NA	NA	NA
202227	CARD11	ENSG00000198286.9	clean	chr7:2939928-2944211:-	0	NA	NA	NA	NA	NA
202228	CARD11	ENSG00000198286.9	clean	chr7:2944537-2945818:-	0	NA	NA	NA	NA	NA
202229	CARD11	ENSG00000198286.9	clean	chr7:2945956-2947574:-	0	NA	NA	NA	NA	NA
202230	CARD11	ENSG00000198286.9	clean	chr7:2947787-2958499:-	0	NA	NA	NA	NA	NA
202231	CARD11	ENSG00000198286.9	clean	chr7:2958631-2980519:-	0	NA	NA	NA	NA	NA
202232	CARD11	ENSG00000198286.9	clean	chr7:2958631-3043666:-	0	NA	NA	NA	NA	NA
202233	CARD11	ENSG00000198286.9	clean	chr7:2980580-3043666:-	0	NA	NA	NA	NA	NA
202234	SDK1	ENSG00000146555.19	clean	chr7:3301894-3476050:+	0	NA	NA	NA	NA	NA
202235	SDK1	ENSG00000146555.19	clean	chr7:3301884-3619079:+	0	NA	NA	NA	NA	NA
202236	SDK1	ENSG00000146555.19	clean	chr7:3476057-3619096:+	0	NA	NA	NA	NA	NA
202237	SDK1	ENSG00000146555.19	clean	chr7:3619239-3639003:+	0	NA	NA	NA	NA	NA
202238	SDK1	ENSG00000146555.19	clean	chr7:3639110-3641957:+	0	NA	NA	NA	NA	NA
202239	SDK1	ENSG00000146555.19	clean	chr7:3642105-3821449:+	0	NA	NA	NA	NA	NA
202240	SDK1	ENSG00000146555.19	clean	chr7:3821583-3950922:+	0	NA	NA	NA	NA	NA
202241	SDK1	ENSG00000146555.19	clean	chr7:3951034-3951729:+	0	NA	NA	NA	NA	NA
202242	SDK1	ENSG00000146555.19	clean	chr7:3951920-3958039:+	0	NA	NA	NA	NA	NA
202243	SDK1	ENSG00000146555.19	clean	chr7:3951920-3958930:+	0	NA	NA	NA	NA	NA
202244	SDK1	ENSG00000146555.19	clean	chr7:3959014-3962656:+	0	NA	NA	NA	NA	NA
202245	SDK1	ENSG00000146555.19	clean	chr7:3962851-3967317:+	0	NA	NA	NA	NA	NA
202246	SDK1	ENSG00000146555.19	clean	chr7:3967434-3969256:+	0	NA	NA	NA	NA	NA
202247	SDK1	ENSG00000146555.19	clean	chr7:3969424-3971465:+	0	NA	NA	NA	NA	NA
202248	SDK1	ENSG00000146555.19	clean	chr7:3971568-3974368:+	0	NA	NA	NA	NA	NA
202249	SDK1	ENSG00000146555.19	clean	chr7:3974545-3987185:+	0	NA	NA	NA	NA	NA
202250	SDK1	ENSG00000146555.19	clean	chr7:3987322-4010965:+	0	NA	NA	NA	NA	NA
202251	SDK1	ENSG00000146555.19	clean	chr7:4011113-4012094:+	0	NA	NA	NA	NA	NA
202252	SDK1	ENSG00000146555.19	clean	chr7:4012235-4017170:+	0	NA	NA	NA	NA	NA
202253	SDK1	ENSG00000146555.19	clean	chr7:4017352-4049347:+	0	NA	NA	NA	NA	NA
202254	SDK1	ENSG00000146555.19	clean	chr7:4049463-4051637:+	0	NA	NA	NA	NA	NA
202255	SDK1	ENSG00000146555.19	clean	chr7:4051830-4067837:+	0	NA	NA	NA	NA	NA
202256	SDK1	ENSG00000146555.19	clean	chr7:4067936-4076997:+	0	NA	NA	NA	NA	NA
202257	SDK1	ENSG00000146555.19	clean	chr7:4077189-4079462:+	0	NA	NA	NA	NA	NA
202258	SDK1	ENSG00000146555.19	clean	chr7:4079584-4110662:+	0	NA	NA	NA	NA	NA
202259	SDK1	ENSG00000146555.19	clean	chr7:4110772-4113288:+	0	NA	NA	NA	NA	NA
202260	SDK1	ENSG00000146555.19	clean	chr7:4113439-4114036:+	0	NA	NA	NA	NA	NA
202261	SDK1	ENSG00000146555.19	clean	chr7:4114274-4127380:+	0	NA	NA	NA	NA	NA
202262	SDK1	ENSG00000146555.19	clean	chr7:4127496-4129907:+	0	NA	NA	NA	NA	NA
202263	SDK1	ENSG00000146555.19	clean	chr7:4130097-4132324:+	0	NA	NA	NA	NA	NA
202264	SDK1	ENSG00000146555.19	clean	chr7:4132423-4145721:+	0	NA	NA	NA	NA	NA
202265	SDK1	ENSG00000146555.19	clean	chr7:4145916-4149261:+	0	NA	NA	NA	NA	NA
202266	SDK1	ENSG00000146555.19	clean	chr7:4149463-4158447:+	0	NA	NA	NA	NA	NA
202267	SDK1	ENSG00000146555.19	clean	chr7:4158551-4161785:+	0	NA	NA	NA	NA	NA
202268	SDK1	ENSG00000146555.19	clean	chr7:4161856-4174221:+	0	NA	NA	NA	NA	NA
202269	SDK1	ENSG00000146555.19	clean	chr7:4174357-4175774:+	0	NA	NA	NA	NA	NA
202270	SDK1	ENSG00000146555.19	clean	chr7:4174357-4178484:+	0	NA	NA	NA	NA	NA
202271	SDK1	ENSG00000146555.19	clean	chr7:4175834-4178484:+	0	NA	NA	NA	NA	NA
202272	SDK1	ENSG00000146555.19	clean	chr7:4178586-4179123:+	0	NA	NA	NA	NA	NA
202273	SDK1	ENSG00000146555.19	clean	chr7:4178586-4205878:+	0	NA	NA	NA	NA	NA
202274	SDK1	ENSG00000146555.19	clean	chr7:4205994-4208098:+	0	NA	NA	NA	NA	NA
202275	SDK1	ENSG00000146555.19	clean	chr7:4208285-4210024:+	0	NA	NA	NA	NA	NA
202276	SDK1	ENSG00000146555.19	clean	chr7:4210162-4220108:+	0	NA	NA	NA	NA	NA
202277	SDK1	ENSG00000146555.19	clean	chr7:4220270-4221238:+	0	NA	NA	NA	NA	NA
202278	SDK1	ENSG00000146555.19	clean	chr7:4221364-4233254:+	0	NA	NA	NA	NA	NA
202279	SDK1	ENSG00000146555.19	clean	chr7:4227423-4233254:+	0	NA	NA	NA	NA	NA
202280	SDK1	ENSG00000146555.19	clean	chr7:4233419-4237646:+	0	NA	NA	NA	NA	NA
202281	SDK1	ENSG00000146555.19	clean	chr7:4237784-4241792:+	0	NA	NA	NA	NA	NA
202282	SDK1	ENSG00000146555.19	clean	chr7:4241913-4245675:+	0	NA	NA	NA	NA	NA
202283	SDK1	ENSG00000146555.19	clean	chr7:4245805-4265123:+	0	NA	NA	NA	NA	NA
202284	FOXK1	ENSG00000164916.11	clean	chr7:4682868-4740837:+	16.25	-0.370261	1.72133	-0.215102	0.829688	1
202285	FOXK1	ENSG00000164916.11	clean	chr7:4741023-4754458:+	16.4583	0	1.73218	0	1	1
202286	FOXK1	ENSG00000164916.11	clean	chr7:4755383-4756993:+	15.5417	0.985202	1.26215	0.780572	0.435054	1
202287	FOXK1	ENSG00000164916.11	clean	chr7:4757187-4759050:+	15.0833	0.34533	1.39025	0.248395	0.803829	1
202288	FOXK1	ENSG00000164916.11	clean	chr7:4759217-4759310:+	16.25	0.15556	1.71829	0.0905322	0.927864	1
202289	FOXK1	ENSG00000164916.11	clean	chr7:4759595-4761063:+	13.375	-0.00817202	1.38259	-0.00591066	0.995284	1
202290	FOXK1	ENSG00000164916.11	clean	chr7:4761288-4762183:+	17.875	-0.820526	1.27978	-0.641144	0.521429	1
202291	AP5Z1	ENSG00000242802.9	clean	chr7:4775756-4781174:+	5.91667	0	1.78834	0	1	1
202292	AP5Z1	ENSG00000242802.9	clean	chr7:4781312-4781567:+	11.7083	0.0995357	1.01386	0.0981747	0.921794	1
202293	AP5Z1	ENSG00000242802.9	clean	chr7:4781754-4783315:+	7.54167	-1.02106	1.07461	-0.950168	0.342027	1
202294	AP5Z1	ENSG00000242802.9	clean	chr7:4783460-4783688:+	7.5	-1.36441	1.25662	-1.08578	0.277578	1
202295	AP5Z1	ENSG00000242802.9	clean	chr7:4783798-4784202:+	9.70833	-0.895662	0.88033	-1.01742	0.308955	1
202296	AP5Z1	ENSG00000242802.9	clean	chr7:4784371-4784907:+	8.29167	-0.761632	1.65923	-0.459028	0.646214	1
202297	AP5Z1	ENSG00000242802.9	clean	chr7:4785048-4785414:+	7.5	-2.94578	1.44874	-2.03334	0.042018	1
202298	AP5Z1	ENSG00000242802.9	clean	chr7:4785452-4785521:+	6.08333	0.714596	1.41279	0.505806	0.612993	1
202299	AP5Z1	ENSG00000242802.9	clean	chr7:4786428-4787633:+	7.20833	2.07591	1.58108	1.31297	0.189193	1
202300	AP5Z1	ENSG00000242802.9	clean	chr7:4787776-4788153:+	6.41667	0.286304	1.2284	0.23307	0.815707	1
202301	AP5Z1	ENSG00000242802.9	clean	chr7:4788294-4788839:+	5.5	0.692399	1.593	0.434651	0.663816	1
202302	AP5Z1	ENSG00000242802.9	clean	chr7:4788951-4789831:+	3.45833	-1.54056	1.93932	-0.794384	0.426972	1
202303	AP5Z1	ENSG00000242802.9	clean	chr7:4790591-4790672:+	6.29167	-3.41467	1.61623	-2.11274	0.0346229	1
202304	AP5Z1	ENSG00000242802.9	clean	chr7:4790887-4791114:+	7.625	0.599226	1.75409	0.341616	0.73264	1
202305	RADIL	ENSG00000157927.17	clean	chr7:4799483-4799629:-	0	NA	NA	NA	NA	NA
202306	RADIL	ENSG00000157927.17	clean	chr7:4799769-4800170:-	0	NA	NA	NA	NA	NA
202307	RADIL	ENSG00000157927.17	clean	chr7:4800310-4801652:-	0	NA	NA	NA	NA	NA
202308	RADIL	ENSG00000157927.17	clean	chr7:4801995-4803545:-	0.125	0	8.49378	0	1	NA
202309	RADIL	ENSG00000157927.17	clean	chr7:4803754-4805565:-	0	NA	NA	NA	NA	NA
202310	RADIL	ENSG00000157927.17	clean	chr7:4805716-4815277:-	0	NA	NA	NA	NA	NA
202311	RADIL	ENSG00000157927.17	clean	chr7:4815450-4816227:-	0	NA	NA	NA	NA	NA
202312	RADIL	ENSG00000157927.17	clean	chr7:4816465-4817238:-	0	NA	NA	NA	NA	NA
202313	RADIL	ENSG00000157927.17	clean	chr7:4817351-4822393:-	0	NA	NA	NA	NA	NA
202314	RADIL	ENSG00000157927.17	clean	chr7:4822554-4832140:-	0	NA	NA	NA	NA	NA
202315	RADIL	ENSG00000157927.17	clean	chr7:4832178-4834606:-	0	NA	NA	NA	NA	NA
202316	RADIL	ENSG00000157927.17	clean	chr7:4835239-4836357:-	0	NA	NA	NA	NA	NA
202317	RADIL	ENSG00000157927.17	clean	chr7:4836605-4877604:-	0	NA	NA	NA	NA	NA
202318	RADIL	ENSG00000157927.17	clean	chr7:4878203-4882108:-	0	NA	NA	NA	NA	NA
202319	RADIL	ENSG00000157927.17	clean	chr7:4878203-4883595:-	0	NA	NA	NA	NA	NA
202320	MMD2	ENSG00000136297.14	clean	chr7:4907599-4909728:-	0	NA	NA	NA	NA	NA
202321	MMD2	ENSG00000136297.14	clean	chr7:4907599-4909880:-	0	NA	NA	NA	NA	NA
202322	MMD2	ENSG00000136297.14	clean	chr7:4909778-4909880:-	0	NA	NA	NA	NA	NA
202323	MMD2	ENSG00000136297.14	clean	chr7:4909950-4911144:-	0	NA	NA	NA	NA	NA
202324	MMD2	ENSG00000136297.14	clean	chr7:4911246-4916004:-	0	NA	NA	NA	NA	NA
202325	MMD2	ENSG00000136297.14	clean	chr7:4916079-4920170:-	0	NA	NA	NA	NA	NA
202326	MMD2	ENSG00000136297.14	clean	chr7:4920331-4925450:-	0	NA	NA	NA	NA	NA
202327	MMD2	ENSG00000136297.14	clean	chr7:4925532-4958970:-	0	NA	NA	NA	NA	NA
202328	RNF216P1	ENSG00000196204.11	clean	chr7:4974161-4976300:+	13.6667	0	1.71408	0	1	1
202329	RNF216P1	ENSG00000196204.11	clean	chr7:4976436-4981640:+	11.375	-2.22338	1.62083	-1.37175	0.170142	1
202330	RNF216P1	ENSG00000196204.11	clean	chr7:4976436-4983670:+	11.4167	-2.1959	1.61998	-1.3555	0.175257	1
202331	RNF216P1	ENSG00000196204.11	clean	chr7:4976436-4996609:+	12	-0.321928	1.25005	-0.257532	0.796768	1
202332	RNF216P1	ENSG00000196204.11	clean	chr7:4981857-4983670:+	11.25	-1.79737	1.50967	-1.19057	0.233822	1
202333	RNF216P1	ENSG00000196204.11	clean	chr7:4985075-4986566:+	12.2917	0.199937	1.0544	0.189623	0.849605	1
202334	RNF216P1	ENSG00000196204.11	clean	chr7:4985075-4989033:+	12.2083	-0.12199	1.25025	-0.0975728	0.922272	1
202335	RNF216P1	ENSG00000196204.11	clean	chr7:4985075-5040244:+	11.7917	-1.08379	1.72058	-0.629895	0.528763	1
202336	RBAK-RBAKDN	ENSG00000272968.5	clean	chr7:4985075-5048032:+	12.2083	-0.981424	1.71973	-0.570684	0.568214	1
202337	RNF216P1	ENSG00000196204.11	clean	chr7:4986631-4989062:+	10.8333	-0.654223	1.38672	-0.471778	0.637085	1
202338	RNF216P1	ENSG00000196204.11	clean	chr7:4995582-4996609:+	7.66667	0.859135	1.36612	0.628886	0.529424	1
202339	RBAK	ENSG00000146587.18	known-exon	chr7:5045958-5046254:+	2.66667	-0.362573	1.97153	-0.183905	0.854088	NA
202340	RBAK-RBAKDN	ENSG00000272968.5	clean	chr7:5048091-5057294:+	6.41667	0	1.79984	0	1	1
202341	RBAK-RBAKDN	ENSG00000272968.5	clean	chr7:5057779-5063694:+	6.75	0	1.8126	0	1	1
202342	RBAK-RBAKDN	ENSG00000272968.5	clean	chr7:5072497-5072921:+	0.125	0	8.49378	0	1	NA
202343	OR10AH1P	ENSG00000272595.2	clean	chr7:5103888-5107683:+	0.0416667	0	8.49378	0	1	NA
202344	OR10AH1P	ENSG00000272595.2	clean	chr7:5107783-5116629:+	0	NA	NA	NA	NA	NA
202345	OR10AH1P	ENSG00000272595.2	clean	chr7:5116772-5117118:+	0	NA	NA	NA	NA	NA
202346	ZNF890P	ENSG00000159904.11	clean	chr7:5122223-5126829:-	0	NA	NA	NA	NA	NA
202347	ZNF890P	ENSG00000159904.11	clean	chr7:5126925-5127616:-	0	NA	NA	NA	NA	NA
202348	ZNF890P	ENSG00000159904.11	clean	chr7:5127743-5132447:-	0	NA	NA	NA	NA	NA
202349	ZNF890P	ENSG00000159904.11	clean	chr7:5132489-5136554:-	0	NA	NA	NA	NA	NA
202350	ZNF890P	ENSG00000159904.11	clean	chr7:5136689-5144246:-	0	NA	NA	NA	NA	NA
202351	WIPI2	ENSG00000157954.15	clean	chr7:5190493-5193117:+	21.9583	0.0874631	1.50951	0.0579413	0.953795	1
202352	WIPI2	ENSG00000157954.15	clean	chr7:5190493-5199575:+	23.8333	-1.96537	1.61368	-1.21794	0.223246	1
202353	WIPI2	ENSG00000157954.15	clean	chr7:5190843-5193117:+	11.5417	-0.515697	1.40666	-0.366612	0.713908	1
202354	WIPI2	ENSG00000157954.15	clean	chr7:5193171-5199575:+	22.375	-2.05983	1.62405	-1.26833	0.20468	1
202355	WIPI2	ENSG00000157954.15	clean	chr7:5199658-5213109:+	21.7917	0	1.70077	0	1	1
202356	WIPI2	ENSG00000157954.15	clean	chr7:5199658-5214534:+	22.2917	0	1.70006	0	1	1
202357	WIPI2	ENSG00000157954.15	clean	chr7:5213402-5214534:+	22.2083	0	1.70002	0	1	1
202358	WIPI2	ENSG00000157954.15	clean	chr7:5214704-5216562:+	36.8333	0	1.69539	0	1	1
202359	WIPI2	ENSG00000157954.15	clean	chr7:5216250-5216562:+	36.8333	0	1.69539	0	1	1
202360	WIPI2	ENSG00000157954.15	clean	chr7:5216659-5216748:+	33.5833	-1.46851	1.41956	-1.03448	0.300913	1
202361	WIPI2	ENSG00000157954.15	clean	chr7:5216863-5217089:+	33.375	-0.460196	1.5925	-0.288978	0.772598	1
202362	WIPI2	ENSG00000157954.15	clean	chr7:5217187-5217921:+	33.125	2.91771	1.48625	1.96313	0.0496305	1
202363	WIPI2	ENSG00000157954.15	clean	chr7:5218014-5222601:+	37.9167	0	1.70344	0	1	1
202364	WIPI2	ENSG00000157954.15	clean	chr7:5222672-5225822:+	30.2083	0	1.71015	0	1	1
202365	WIPI2	ENSG00000157954.15	clean	chr7:5225930-5227179:+	36.5	1.45527	1.22695	1.18608	0.23559	1
202366	WIPI2	ENSG00000157954.15	clean	chr7:5227344-5228103:+	38.25	-0.252387	1.47175	-0.171488	0.86384	1
202367	WIPI2	ENSG00000157954.15	clean	chr7:5228211-5229607:+	40.875	1.11934	1.69127	0.661834	0.508078	1
202368	WIPI2	ENSG00000157954.15	clean	chr7:5229705-5230834:+	46.375	0.77966	1.34321	0.580445	0.561615	1
202369	SLC29A4	ENSG00000164638.10	clean	chr7:5274491-5287805:+	0.166667	0	8.47335	0	1	NA
202370	SLC29A4	ENSG00000164638.10	clean	chr7:5283082-5287805:+	0.416667	0	6.49113	0	1	NA
202371	SLC29A4	ENSG00000164638.10	clean	chr7:5287985-5290731:+	0.291667	0	8.47335	0	1	NA
202372	SLC29A4	ENSG00000164638.10	clean	chr7:5290863-5291123:+	0.583333	-0.0381681	4.92679	-0.00774705	0.993819	NA
202373	SLC29A4	ENSG00000164638.10	clean	chr7:5291237-5291692:+	1	0	3.31776	0	1	NA
202374	SLC29A4	ENSG00000164638.10	clean	chr7:5291821-5294859:+	0.916667	0	3.16805	0	1	NA
202375	SLC29A4	ENSG00000164638.10	clean	chr7:5294934-5296935:+	0.541667	0	6.49611	0	1	NA
202376	SLC29A4	ENSG00000164638.10	clean	chr7:5297198-5298987:+	0.625	0	4.65253	0	1	NA
202377	SLC29A4	ENSG00000164638.10	clean	chr7:5299126-5299239:+	0.916667	0	3.19169	0	1	NA
202378	SLC29A4	ENSG00000164638.10	clean	chr7:5299427-5300421:+	0.833333	0	3.33882	0	1	NA
202379	SLC29A4	ENSG00000164638.10	clean	chr7:5300662-5302796:+	0.416667	0	7.06116	0	1	NA
202380	TNRC18	ENSG00000182095.14	clean	chr7:5308312-5308874:-	6.70833	-1.00619	1.80431	-0.557659	0.577077	1
202381	TNRC18	ENSG00000182095.14	clean	chr7:5309368-5312502:-	6.79167	-0.209453	1.3294	-0.157555	0.874808	1
202382	TNRC18	ENSG00000182095.14	clean	chr7:5313859-5314979:-	0.791667	-7.19569e-06	3.13698	-2.29383e-06	0.999998	NA
202383	TNRC18	ENSG00000182095.14	clean	chr7:5315148-5315955:-	9.375	1.22239	1.38424	0.883074	0.377196	1
202384	TNRC18	ENSG00000182095.14	clean	chr7:5316072-5320317:-	11.3333	-0.340307	1.75279	-0.194152	0.846057	1
202385	TNRC18	ENSG00000182095.14	clean	chr7:5320426-5320531:-	11.375	0.466567	1.73426	0.269029	0.787907	1
202386	TNRC18	ENSG00000182095.14	clean	chr7:5320607-5321072:-	9.41667	-0.137503	0.906709	-0.151651	0.879463	1
202387	TNRC18	ENSG00000182095.14	clean	chr7:5321190-5324213:-	6.91667	-2.58764	1.59242	-1.62497	0.10417	1
202388	TNRC18	ENSG00000182095.14	clean	chr7:5324355-5325095:-	11.625	0.39689	1.03586	0.38315	0.701608	1
202389	TNRC18	ENSG00000182095.14	clean	chr7:5325248-5329936:-	8.83333	-2.02403	1.55942	-1.29794	0.194308	1
202390	TNRC18	ENSG00000182095.14	clean	chr7:5325248-5332621:-	10.0833	-1.43888	1.37221	-1.04858	0.294369	1
202391	TNRC18	ENSG00000182095.14	clean	chr7:5329969-5332621:-	10.0417	-0.999998	1.09596	-0.912443	0.361536	1
202392	TNRC18	ENSG00000182095.14	clean	chr7:5333049-5345561:-	12	0	1.73127	0	1	1
202393	TNRC18	ENSG00000182095.14	clean	chr7:5345810-5351818:-	11.2917	0	1.75996	0	1	1
202394	TNRC18	ENSG00000182095.14	clean	chr7:5352094-5356915:-	28.125	0.0786113	1.11267	0.070651	0.943675	1
202395	TNRC18	ENSG00000182095.14	clean	chr7:5357276-5359397:-	20.875	-0.0983636	1.11329	-0.0883535	0.929596	1
202396	TNRC18	ENSG00000182095.14	clean	chr7:5359569-5361593:-	22.2917	0.494198	1.16139	0.425521	0.670457	1
202397	TNRC18	ENSG00000182095.14	clean	chr7:5359569-5361896:-	25.4583	0.81139	1.2252	0.662249	0.507812	1
202398	TNRC18	ENSG00000182095.14	clean	chr7:5361722-5361896:-	24.0833	1.84059	1.59755	1.15213	0.249267	1
202399	TNRC18	ENSG00000182095.14	clean	chr7:5362033-5362649:-	20.4167	-1.80712	1.37961	-1.30987	0.190239	1
202400	TNRC18	ENSG00000182095.14	clean	chr7:5362825-5370374:-	18	-1.59469	1.49632	-1.06574	0.28654	1
202401	TNRC18	ENSG00000182095.14	clean	chr7:5371364-5374054:-	22.7917	-0.226591	0.954012	-0.237514	0.812258	1
202402	TNRC18	ENSG00000182095.14	clean	chr7:5374484-5376033:-	17.375	-1.35789	1.24631	-1.08952	0.275923	1
202403	TNRC18	ENSG00000182095.14	clean	chr7:5376224-5376846:-	19.5833	-0.404148	0.956009	-0.422745	0.672482	1
202404	TNRC18	ENSG00000182095.14	clean	chr7:5376993-5377370:-	25.4167	-1.88629	1.48218	-1.27265	0.203142	1
202405	TNRC18	ENSG00000182095.14	clean	chr7:5377576-5377921:-	21.75	0.154172	0.976051	0.157955	0.874492	1
202406	TNRC18	ENSG00000182095.14	clean	chr7:5378024-5387671:-	29.5	-0.771794	1.48485	-0.519779	0.603218	1
202407	TNRC18	ENSG00000182095.14	clean	chr7:5390628-5394439:-	26.25	0.803308	1.06834	0.751924	0.452097	1
202408	TNRC18	ENSG00000182095.14	clean	chr7:5394595-5407149:-	16.1667	-1.90098	1.49002	-1.27581	0.202024	1
202409	TNRC18	ENSG00000182095.14	clean	chr7:5394595-5421059:-	16.1667	-1.90098	1.49002	-1.27581	0.202024	1
202410	TNRC18	ENSG00000182095.14	clean	chr7:5394595-5425290:-	16.2083	-1.90098	1.48988	-1.27592	0.201983	1
202411	TNRC18	ENSG00000182095.14	clean	chr7:5421489-5423440:-	5.91667	-0.0264718	0.930672	-0.0284438	0.977308	1
202412	FBXL18	ENSG00000155034.19	clean	chr7:5481931-5491230:-	3.25	0	1.89221	0	1	NA
202413	FBXL18	ENSG00000155034.19	clean	chr7:5481022-5500820:-	0.0833333	0	8.49378	0	1	NA
202414	FBXL18	ENSG00000155034.19	clean	chr7:5490212-5491230:-	3.45833	-1.35077	1.76783	-0.764082	0.444819	1
202415	FBXL18	ENSG00000155034.19	clean	chr7:5491449-5500487:-	3.375	1.44342	1.79069	0.806071	0.420202	1
202416	FBXL18	ENSG00000155034.19	known-exon	chr7:5501000-5501182:-	5.125	-0.469488	1.81988	-0.257978	0.796424	1
202417	FBXL18	ENSG00000155034.19	clean	chr7:5502031-5505411:-	5.95833	0	1.79721	0	1	1
202418	FBXL18	ENSG00000155034.19	clean	chr7:5505630-5513656:-	5.625	0	2.14329	0	1	1
202419	ACTB	ENSG00000075624.16	known-exon	chr7:5527611-5527732:-	468.792	-0.653317	1.6864	-0.387404	0.698457	1
202420	ACTB	ENSG00000075624.16	clean	chr7:5527891-5528003:-	1380.33	-0.7752	0.510482	-1.51856	0.128872	1
202421	ACTB	ENSG00000075624.16	clean	chr7:5528185-5528280:-	1392.96	-1.26368	0.567025	-2.22862	0.0258394	1
202422	ACTB	ENSG00000075624.16	clean	chr7:5528719-5529018:-	2009.5	-0.444212	0.3564	-1.24638	0.212623	1
202423	ACTB	ENSG00000075624.16	clean	chr7:5528671-5529160:-	2009.75	-0.435371	0.363242	-1.19857	0.230695	1
202424	ACTB	ENSG00000075624.16	clean	chr7:5529059-5529160:-	2008.33	-0.542765	0.385967	-1.40625	0.159651	1
202425	ACTB	ENSG00000075624.16	clean	chr7:5529400-5529534:-	1156.12	-0.715312	0.535422	-1.33598	0.181557	1
202426	ACTB	ENSG00000075624.16	clean	chr7:5529663-5540675:-	1345.88	0	1.69118	0	1	1
202427	ACTB	ENSG00000075624.16	clean	chr7:5529663-5562573:-	1345.88	0	1.69118	0	1	1
202428	ACTB	ENSG00000075624.16	clean	chr7:5529663-5563713:-	1345.88	0	1.69118	0	1	1
202429	ACTB	ENSG00000075624.16	clean	chr7:5540771-5562573:-	0	NA	NA	NA	NA	NA
202430	ACTB	ENSG00000075624.16	clean	chr7:5561949-5562389:-	0	NA	NA	NA	NA	NA
202431	FSCN1	ENSG00000075618.18	clean	chr7:5593768-5603256:+	129.417	-0.560257	0.912408	-0.614042	0.539188	1
202432	FSCN1	ENSG00000075618.18	clean	chr7:5594027-5603256:+	129.333	-0.562334	0.912639	-0.616162	0.537787	1
202433	FSCN1	ENSG00000075618.18	clean	chr7:5594820-5603256:+	129.25	-0.884261	0.968052	-0.913444	0.361009	1
202434	FSCN1	ENSG00000075618.18	clean	chr7:5603413-5603495:+	138.917	-0.0460586	1.00168	-0.0459814	0.963325	1
202435	FSCN1	ENSG00000075618.18	clean	chr7:5603617-5603862:+	110.917	0.0909576	0.807583	0.112629	0.910324	1
202436	FSCN1	ENSG00000075618.18	clean	chr7:5604030-5605271:+	164.542	-0.0931094	0.672884	-0.138374	0.889945	1
202437	RNF216	ENSG00000011275.18	clean	chr7:5623179-5624055:-	11.1667	1.24987	1.10385	1.13228	0.257517	1
202438	RNF216	ENSG00000011275.18	clean	chr7:5624125-5641153:-	14.0833	0	1.7165	0	1	1
202439	RNF216	ENSG00000011275.18	clean	chr7:5641376-5649639:-	13.9167	-1.474	1.72261	-0.855681	0.392174	1
202440	RNF216	ENSG00000011275.18	clean	chr7:5641376-5652412:-	14.0833	-1.42746	1.71902	-0.83039	0.406318	1
202441	RNF216	ENSG00000011275.18	clean	chr7:5652510-5711760:-	10.75	-1.12099	1.74157	-0.643667	0.519791	1
202442	RNF216	ENSG00000011275.18	clean	chr7:5711839-5712714:-	12.4167	0.669849	1.43101	0.468095	0.639717	1
202443	RNF216	ENSG00000011275.18	clean	chr7:5712863-5713304:-	11.3333	0.46537	1.72391	0.26995	0.787198	1
202444	RNF216	ENSG00000011275.18	clean	chr7:5712863-5715052:-	11.3333	-0.496425	1.72395	-0.287957	0.773379	1
202445	RNF216	ENSG00000011275.18	clean	chr7:5715190-5716715:-	13.75	0.632899	1.61508	0.391869	0.695155	1
202446	RNF216	ENSG00000011275.18	clean	chr7:5716766-5721032:-	11.2083	-0.377564	1.41226	-0.267347	0.789202	1
202447	RNF216	ENSG00000011275.18	clean	chr7:5721172-5725323:-	14.5833	0.663273	1.63673	0.405242	0.6853	1
202448	RNF216	ENSG00000011275.18	clean	chr7:5725438-5729431:-	13.875	0	1.7346	0	1	1
202449	RNF216	ENSG00000011275.18	clean	chr7:5729596-5730714:-	12.6667	0.130397	1.50584	0.0865938	0.930994	1
202450	RNF216	ENSG00000011275.18	clean	chr7:5730817-5739275:-	7.54167	0	1.76565	0	1	1
202451	RNF216	ENSG00000011275.18	clean	chr7:5739352-5740972:-	10.125	0.180572	1.20477	0.149881	0.880859	1
202452	RNF216	ENSG00000011275.18	clean	chr7:5741644-5752845:-	13.875	0	1.73199	0	1	1
202453	RNF216	ENSG00000011275.18	clean	chr7:5752979-5761002:-	16.5833	0	1.72573	0	1	1
202454	RNF216	ENSG00000011275.18	clean	chr7:5761138-5766894:-	11	0	1.73519	0	1	1
202455	RNF216	ENSG00000011275.18	clean	chr7:5761138-5781540:-	11	0	1.73519	0	1	1
202456	RNF216	ENSG00000011275.18	clean	chr7:5766939-5775004:-	0	NA	NA	NA	NA	NA
202457	RNF216	ENSG00000011275.18	clean	chr7:5766939-5777486:-	0.125	0	8.47335	0	1	NA
202458	RNF216	ENSG00000011275.18	clean	chr7:5775179-5777486:-	0.166667	0	8.47335	0	1	NA
202459	RNF216	ENSG00000011275.18	clean	chr7:5777628-5779984:-	0.166667	0	8.49378	0	1	NA
202460	RNF216	ENSG00000011275.18	clean	chr7:5777628-5781540:-	11	0	1.73489	0	1	1
202461	ZNF815P	ENSG00000235944.8	clean	chr7:5823526-5831180:+	1.25	0	2.83832	0	1	NA
202462	ZNF815P	ENSG00000235944.8	clean	chr7:5823526-5833526:+	1.70833	0	2.29461	0	1	NA
202463	ZNF815P	ENSG00000235944.8	clean	chr7:5831283-5833526:+	1.08333	0	2.99438	0	1	NA
202464	ZNF815P	ENSG00000235944.8	clean	chr7:5833568-5839069:+	0.875	0	3.64853	0	1	NA
202465	ZNF815P	ENSG00000235944.8	clean	chr7:5833568-5839948:+	0.958333	0	3.76191	0	1	NA
202466	ZNF815P	ENSG00000235944.8	clean	chr7:5839204-5839948:+	0.916667	0	3.87262	0	1	NA
202467	ZNF815P	ENSG00000235944.8	clean	chr7:5840075-5840689:+	1.29167	0	2.7996	0	1	NA
202468	ZNF815P	ENSG00000235944.8	clean	chr7:5840856-5846765:+	0.625	0	5.47272	0	1	NA
202469	ZNF815P	ENSG00000235944.8	clean	chr7:5847867-5854106:+	0.416667	0	5.91263	0	1	NA
202470	OCM	ENSG00000122543.11	clean	chr7:5879963-5880886:+	0	NA	NA	NA	NA	NA
202471	OCM	ENSG00000122543.11	clean	chr7:5880950-5882492:+	0	NA	NA	NA	NA	NA
202472	OCM	ENSG00000122543.11	clean	chr7:5882625-5883889:+	0.0833333	0	8.49378	0	1	NA
202473	OCM	ENSG00000122543.11	clean	chr7:5883999-5886063:+	0	NA	NA	NA	NA	NA
202474	CCZ1	ENSG00000122674.12	clean	chr7:5910116-5911860:+	8.66667	-0.196397	1.24827	-0.157336	0.87498	1
202475	PMS2	ENSG00000122512.16	clean	chr7:5982991-5997325:-	11.9167	0	1.73516	0	1	1
202476	PMS2	ENSG00000122512.16	clean	chr7:5982905-6005992:-	0.125	0	8.49378	0	1	NA
202477	PMS2	ENSG00000122512.16	clean	chr7:5987620-5989799:-	11	0	1.7459	0	1	1
202478	PMS2	ENSG00000122512.16	clean	chr7:5989955-5991972:-	9.95833	0	1.74957	0	1	1
202479	PMS2	ENSG00000122512.16	clean	chr7:5992057-5995533:-	15.3333	0	1.71297	0	1	1
202480	PMS2	ENSG00000122512.16	clean	chr7:5995633-5997325:-	12.25	-1.43597	0.961195	-1.49394	0.135191	1
202481	PMS2	ENSG00000122512.16	clean	chr7:5997423-5999107:-	11.375	1.1319	1.62135	0.698126	0.485099	1
202482	PMS2	ENSG00000122512.16	clean	chr7:5999275-6002452:-	7.75	0	1.78793	0	1	1
202483	PMS2	ENSG00000122512.16	clean	chr7:6002636-6003689:-	11.9583	-0.227806	1.18717	-0.19189	0.847828	1
202484	PMS2	ENSG00000122512.16	clean	chr7:6002636-6003971:-	15.625	0.702529	1.26784	0.554114	0.579501	1
202485	PMS2	ENSG00000122512.16	clean	chr7:6003792-6003971:-	14.7917	2.71477	1.38842	1.9553	0.0505478	1
202486	PMS2	ENSG00000122512.16	clean	chr7:6004058-6005891:-	15.7083	-0.46133	1.72404	-0.267586	0.789018	1
202487	PMS2	ENSG00000122512.16	clean	chr7:6004058-6008996:-	16.0833	-0.500073	1.50464	-0.332353	0.739622	1
202488	PMS2	ENSG00000122512.16	clean	chr7:6006026-6008996:-	11.9167	0.415035	1.33103	0.311814	0.755182	1
202489	AIMP2	ENSG00000106305.10	clean	chr7:6009378-6014901:+	6.08333	0.292181	1.05605	0.276673	0.782031	1
202490	AIMP2	ENSG00000106305.10	clean	chr7:6009498-6015145:+	58.125	-0.489299	0.847185	-0.577559	0.563562	1
202491	AIMP2	ENSG00000106305.10	clean	chr7:6009498-6017813:+	70.0833	-0.520953	0.841012	-0.619436	0.535629	1
202492	AIMP2	ENSG00000106305.10	clean	chr7:6015052-6015145:+	56.9583	-1.21573	0.840142	-1.44705	0.147883	1
202493	AIMP2	ENSG00000106305.10	clean	chr7:6015352-6017813:+	69.875	-0.561594	0.909322	-0.617597	0.536841	1
202494	AIMP2	ENSG00000106305.10	clean	chr7:6018045-6023302:+	71.125	-0.156209	0.881846	-0.177139	0.8594	1
202495	EIF2AK1	ENSG00000086232.13	known-exon	chr7:6023746-6024708:-	37.5	0.561117	1.05254	0.533109	0.593958	1
202496	EIF2AK1	ENSG00000086232.13	clean	chr7:6024801-6026434:-	37.9167	-0.565817	1.47172	-0.38446	0.700637	1
202497	EIF2AK1	ENSG00000086232.13	clean	chr7:6024801-6026727:-	37.9583	-0.565817	1.47166	-0.384475	0.700626	1
202498	EIF2AK1	ENSG00000086232.13	clean	chr7:6026961-6028614:-	31.25	-0.52632	1.21046	-0.434809	0.663701	1
202499	EIF2AK1	ENSG00000086232.13	clean	chr7:6028697-6028917:-	49.3333	0.634604	1.58376	0.400695	0.688645	1
202500	EIF2AK1	ENSG00000086232.13	clean	chr7:6029032-6037423:-	37.25	-0.513069	0.881712	-0.581901	0.560633	1
202501	ANKRD61	ENSG00000157999.6	clean	chr7:6031591-6032838:+	0.166667	0	8.49378	0	1	NA
202502	ANKRD61	ENSG00000157999.6	clean	chr7:6032936-6035443:+	0	NA	NA	NA	NA	NA
202503	EIF2AK1	ENSG00000086232.13	clean	chr7:6037524-6038559:-	46.2083	0	1.68533	0	1	1
202504	EIF2AK1	ENSG00000086232.13	clean	chr7:6038671-6040891:-	44.5833	-1.04665	1.01723	-1.02892	0.303516	1
202505	EIF2AK1	ENSG00000086232.13	clean	chr7:6041219-6042932:-	40.5	-0.515386	1.13414	-0.45443	0.64952	1
202506	EIF2AK1	ENSG00000086232.13	clean	chr7:6042993-6044561:-	35.2917	-1.37683	1.69729	-0.811193	0.417255	1
202507	EIF2AK1	ENSG00000086232.13	clean	chr7:6044661-6046070:-	39.4167	-0.418603	1.69061	-0.247605	0.80444	1
202508	EIF2AK1	ENSG00000086232.13	clean	chr7:6044661-6046776:-	39.375	-0.418603	1.69058	-0.247609	0.804437	1
202509	EIF2AK1	ENSG00000086232.13	clean	chr7:6046151-6046776:-	48.0417	0.0183763	1.33877	0.0137262	0.989048	1
202510	EIF2AK1	ENSG00000086232.13	clean	chr7:6046151-6046991:-	48.0833	0.0142719	1.3388	0.0106602	0.991495	1
202511	EIF2AK1	ENSG00000086232.13	clean	chr7:6047091-6048806:-	45.9167	0.989442	1.46343	0.676112	0.49897	1
202512	EIF2AK1	ENSG00000086232.13	clean	chr7:6047246-6048806:-	45.875	-0.48715	1.46342	-0.332885	0.739221	1
202513	EIF2AK1	ENSG00000086232.13	clean	chr7:6048844-6049911:-	38.5	-0.0152688	1.34719	-0.0113339	0.990957	1
202514	EIF2AK1	ENSG00000086232.13	clean	chr7:6050045-6054545:-	50.4167	0	1.68579	0	1	1
202515	EIF2AK1	ENSG00000086232.13	clean	chr7:6054704-6058965:-	45.2083	-1.34604	1.58184	-0.850931	0.394808	1
202516	USP42	ENSG00000106346.11	clean	chr7:6105032-6111124:+	1.95833	0	2.34072	0	1	NA
202517	USP42	ENSG00000106346.11	clean	chr7:6111374-6115322:+	3.54167	0	1.99996	0	1	1
202518	USP42	ENSG00000106346.11	clean	chr7:6111374-6135840:+	4.41667	0	1.86051	0	1	1
202519	USP42	ENSG00000106346.11	clean	chr7:6115523-6135840:+	3.5	0	1.91336	0	1	1
202520	USP42	ENSG00000106346.11	clean	chr7:6116939-6135840:+	3.33333	0	1.93429	0	1	NA
202521	USP42	ENSG00000106346.11	clean	chr7:6135951-6139091:+	2.54167	0	2.06777	0	1	NA
202522	USP42	ENSG00000106346.11	known-exon	chr7:6139194-6140127:+	4.625	0	1.85188	0	1	1
202523	USP42	ENSG00000106346.11	clean	chr7:6140195-6140913:+	3.16667	0.852865	1.72381	0.494756	0.620772	NA
202524	USP42	ENSG00000106346.11	clean	chr7:6140984-6142931:+	2.83333	0	1.97859	0	1	NA
202525	USP42	ENSG00000106346.11	clean	chr7:6143014-6144084:+	3.70833	0.608159	1.8562	0.327637	0.743186	1
202526	USP42	ENSG00000106346.11	clean	chr7:6144196-6145515:+	3.625	0	1.86585	0	1	1
202527	USP42	ENSG00000106346.11	clean	chr7:6145656-6146147:+	3.25	0.36257	2.08498	0.173896	0.861947	NA
202528	USP42	ENSG00000106346.11	clean	chr7:6146248-6147738:+	3.58333	0.502499	1.6365	0.307058	0.758799	1
202529	USP42	ENSG00000106346.11	clean	chr7:6147892-6149582:+	5.29167	-1.48089	1.60298	-0.923836	0.355572	1
202530	USP42	ENSG00000106346.11	clean	chr7:6150302-6150411:+	3.5	0.736965	1.85785	0.396676	0.691607	1
202531	USP42	ENSG00000106346.11	clean	chr7:6150506-6153755:+	3.5	0.678071	1.67935	0.403771	0.686381	1
202532	USP42	ENSG00000106346.11	clean	chr7:6155195-6156753:+	5.45833	-0.530513	1.48252	-0.357846	0.720459	1
202533	USP42	ENSG00000106346.11	clean	chr7:6157055-6159449:+	2.91667	0.247928	1.4905	0.166339	0.86789	NA
202534	USP42	ENSG00000106346.11	clean	chr7:6159493-6160554:+	3.75	0.341037	1.43773	0.237205	0.812498	1
202535	CYTH3	ENSG00000008256.16	clean	chr7:6165016-6165272:-	14.4583	2.84502	1.61663	1.75984	0.0784344	1
202536	CYTH3	ENSG00000008256.16	clean	chr7:6165427-6165544:-	15.25	-1.83453	1.38212	-1.32733	0.184398	1
202537	CYTH3	ENSG00000008256.16	clean	chr7:6165427-6170077:-	15.125	0.0614025	1.38063	0.0444743	0.964526	1
202538	CYTH3	ENSG00000008256.16	clean	chr7:6165616-6165733:-	14.4167	-0.35546	1.72047	-0.206606	0.836318	1
202539	CYTH3	ENSG00000008256.16	clean	chr7:6165810-6170531:-	15.7083	-0.106912	1.32737	-0.0805446	0.935804	1
202540	CYTH3	ENSG00000008256.16	clean	chr7:6170646-6170829:-	16	-1.42477	1.60573	-0.887306	0.374914	1
202541	CYTH3	ENSG00000008256.16	clean	chr7:6170978-6171201:-	14.3333	0.479993	1.5104	0.317792	0.750643	1
202542	CYTH3	ENSG00000008256.16	clean	chr7:6171314-6171751:-	13.4583	-0.144388	1.40709	-0.102615	0.918269	1
202543	CYTH3	ENSG00000008256.16	clean	chr7:6171314-6171982:-	13.3333	0.440572	1.52572	0.288764	0.772762	1
202544	CYTH3	ENSG00000008256.16	clean	chr7:6171314-6172730:-	13.25	-0.455361	1.63579	-0.278374	0.780725	1
202545	CYTH3	ENSG00000008256.16	clean	chr7:6171314-6173652:-	13.375	-0.144388	1.40598	-0.102696	0.918205	1
202546	CYTH3	ENSG00000008256.16	clean	chr7:6173733-6177822:-	7.70833	0	1.78208	0	1	1
202547	CYTH3	ENSG00000008256.16	clean	chr7:6177941-6187049:-	8.79167	0	1.77646	0	1	1
202548	CYTH3	ENSG00000008256.16	clean	chr7:6187116-6187656:-	11.3333	-0.177115	1.64573	-0.107621	0.914296	1
202549	CYTH3	ENSG00000008256.16	clean	chr7:6187721-6188704:-	10.875	-0.201632	1.42191	-0.141803	0.887235	1
202550	CYTH3	ENSG00000008256.16	clean	chr7:6187721-6190448:-	10.6667	-1.4744	1.65292	-0.891999	0.372394	1
202551	CYTH3	ENSG00000008256.16	clean	chr7:6188889-6190448:-	10.5417	-1.46694	1.65742	-0.885076	0.376116	1
202552	CYTH3	ENSG00000008256.16	clean	chr7:6190531-6272473:-	7.95833	0	1.79648	0	1	1
202553	FAM220A	ENSG00000178397.13	clean	chr7:6331235-6338632:-	8.91667	0	1.76202	0	1	1
202554	FAM220A	ENSG00000178397.13	clean	chr7:6331235-6341872:-	8.91667	0	1.76202	0	1	1
202555	AC009412.1	ENSG00000286075.1	clean	chr7:6331235-6348572:-	8.91667	0	1.76202	0	1	1
202556	FAM220A	ENSG00000178397.13	clean	chr7:6341970-6348572:-	8.58333	0	1.76386	0	1	1
202557	RAC1	ENSG00000136238.18	clean	chr7:6374770-6375858:+	39.75	0.719189	1.10227	0.652462	0.514103	1
202558	RAC1	ENSG00000136238.18	clean	chr7:6374770-6387211:+	39.875	-0.59086	1.35625	-0.435656	0.663087	1
202559	RAC1	ENSG00000136238.18	clean	chr7:6375916-6387211:+	39.8333	-0.59086	1.35702	-0.435409	0.663265	1
202560	RAC1	ENSG00000136238.18	clean	chr7:6387283-6391923:+	44	0	1.69447	0	1	1
202561	RAC1	ENSG00000136238.18	clean	chr7:6391580-6391923:+	44.25	-0.765401	1.58851	-0.481837	0.629922	1
202562	RAC1	ENSG00000136238.18	clean	chr7:6392041-6398661:+	67.8333	0.260236	0.73829	0.352484	0.724475	1
202563	RAC1	ENSG00000136238.18	clean	chr7:6392041-6400125:+	68.3333	0.248702	0.73784	0.337068	0.736066	1
202564	RAC1	ENSG00000136238.18	clean	chr7:6398718-6400125:+	67.4167	0.468671	0.763207	0.614081	0.539162	1
202565	RAC1	ENSG00000136238.18	clean	chr7:6400188-6401867:+	67.25	-0.539426	1.08577	-0.496813	0.619321	1
202566	RAC1	ENSG00000136238.18	clean	chr7:6402027-6402315:+	92.625	-0.293255	0.99792	-0.293866	0.76886	1
202567	DAGLB	ENSG00000164535.15	clean	chr7:6410035-6410129:-	10.9167	0	1.73115	0	1	1
202568	DAGLB	ENSG00000164535.15	clean	chr7:6410380-6412810:-	11.7083	0.228624	1.1907	0.192008	0.847736	1
202569	DAGLB	ENSG00000164535.15	clean	chr7:6412883-6412965:-	8.5	-1.97143	1.30486	-1.51084	0.13083	1
202570	DAGLB	ENSG00000164535.15	clean	chr7:6413034-6416626:-	8.41667	-2.13603	1.68005	-1.2714	0.203585	1
202571	DAGLB	ENSG00000164535.15	clean	chr7:6416754-6416840:-	9.66667	0.560299	1.43111	0.391513	0.695418	1
202572	DAGLB	ENSG00000164535.15	clean	chr7:6416921-6421726:-	14.2917	-0.710492	1.19874	-0.592698	0.553383	1
202573	DAGLB	ENSG00000164535.15	clean	chr7:6421804-6424751:-	14.9167	-1.47961	1.11079	-1.33203	0.182849	1
202574	DAGLB	ENSG00000164535.15	clean	chr7:6424835-6425987:-	13.0833	-0.31774	1.52273	-0.208665	0.83471	1
202575	DAGLB	ENSG00000164535.15	clean	chr7:6426114-6430479:-	9.20833	-0.14585	1.53134	-0.0952437	0.924121	1
202576	DAGLB	ENSG00000164535.15	clean	chr7:6426114-6432836:-	10	-1.80328	1.63316	-1.10417	0.269521	1
202577	DAGLB	ENSG00000164535.15	clean	chr7:6426114-6436361:-	11.5833	-1.81529	1.63338	-1.11137	0.266407	1
202578	DAGLB	ENSG00000164535.15	clean	chr7:6430607-6432836:-	8.91667	0	1.75133	0	1	1
202579	DAGLB	ENSG00000164535.15	clean	chr7:6432959-6434761:-	12.0833	-1.25873	1.29536	-0.971721	0.331189	1
202580	DAGLB	ENSG00000164535.15	clean	chr7:6432959-6436361:-	13.3333	-1.03699	1.32363	-0.783447	0.433365	1
202581	DAGLB	ENSG00000164535.15	clean	chr7:6435020-6436361:-	11.2917	-0.955602	1.34776	-0.709031	0.478305	1
202582	DAGLB	ENSG00000164535.15	clean	chr7:6435481-6436361:-	11.1667	-0.562592	1.41386	-0.397911	0.690696	1
202583	DAGLB	ENSG00000164535.15	clean	chr7:6436533-6445952:-	8.91667	0	1.7421	0	1	1
202584	DAGLB	ENSG00000164535.15	clean	chr7:6445848-6445952:-	9.25	0.522225	1.40963	0.370469	0.711033	1
202585	DAGLB	ENSG00000164535.15	clean	chr7:6446104-6447747:-	9.29167	0.201633	1.41162	0.142838	0.886418	1
202586	DAGLB	ENSG00000164535.15	clean	chr7:6446104-6483966:-	106.292	-0.76073	1.34024	-0.567606	0.570303	1
202587	KDELR2	ENSG00000136240.10	clean	chr7:6463175-6466070:-	96.5	-0.271454	1.04739	-0.259173	0.795502	1
202588	KDELR2	ENSG00000136240.10	clean	chr7:6463175-6469595:-	123.75	-1.06851	1.08309	-0.986535	0.32387	1
202589	KDELR2	ENSG00000136240.10	clean	chr7:6466323-6469595:-	123.875	-1.06632	1.08316	-0.984451	0.324894	1
202590	KDELR2	ENSG00000136240.10	clean	chr7:6469754-6474183:-	115.542	-0.912427	0.968251	-0.942345	0.346016	1
202591	KDELR2	ENSG00000136240.10	clean	chr7:6474284-6483966:-	107.333	-0.399729	0.83931	-0.476259	0.63389	1
202592	GRID2IP	ENSG00000215045.8	clean	chr7:6497845-6498063:-	0	NA	NA	NA	NA	NA
202593	GRID2IP	ENSG00000215045.8	clean	chr7:6498228-6501780:-	0	NA	NA	NA	NA	NA
202594	GRID2IP	ENSG00000215045.8	clean	chr7:6501899-6501988:-	0	NA	NA	NA	NA	NA
202595	GRID2IP	ENSG00000215045.8	clean	chr7:6502118-6502785:-	0.0416667	0	8.49378	0	1	NA
202596	GRID2IP	ENSG00000215045.8	clean	chr7:6502872-6503007:-	0	NA	NA	NA	NA	NA
202597	GRID2IP	ENSG00000215045.8	clean	chr7:6503163-6503490:-	0	NA	NA	NA	NA	NA
202598	GRID2IP	ENSG00000215045.8	clean	chr7:6503687-6504792:-	0	NA	NA	NA	NA	NA
202599	GRID2IP	ENSG00000215045.8	clean	chr7:6504870-6505819:-	0	NA	NA	NA	NA	NA
202600	GRID2IP	ENSG00000215045.8	clean	chr7:6505907-6507984:-	0	NA	NA	NA	NA	NA
202601	GRID2IP	ENSG00000215045.8	clean	chr7:6508401-6508957:-	0	NA	NA	NA	NA	NA
202602	GRID2IP	ENSG00000215045.8	clean	chr7:6509313-6510282:-	0	NA	NA	NA	NA	NA
202603	GRID2IP	ENSG00000215045.8	clean	chr7:6510400-6510608:-	0	NA	NA	NA	NA	NA
202604	GRID2IP	ENSG00000215045.8	clean	chr7:6510706-6510907:-	0	NA	NA	NA	NA	NA
202605	GRID2IP	ENSG00000215045.8	clean	chr7:6511036-6514374:-	0	NA	NA	NA	NA	NA
202606	GRID2IP	ENSG00000215045.8	clean	chr7:6514529-6520577:-	0	NA	NA	NA	NA	NA
202607	GRID2IP	ENSG00000215045.8	clean	chr7:6520761-6521428:-	0	NA	NA	NA	NA	NA
202608	GRID2IP	ENSG00000215045.8	clean	chr7:6521523-6521887:-	0	NA	NA	NA	NA	NA
202609	GRID2IP	ENSG00000215045.8	clean	chr7:6521957-6526223:-	0	NA	NA	NA	NA	NA
202610	GRID2IP	ENSG00000215045.8	clean	chr7:6526309-6526520:-	0	NA	NA	NA	NA	NA
202611	GRID2IP	ENSG00000215045.8	clean	chr7:6526769-6531067:-	0	NA	NA	NA	NA	NA
202612	GRID2IP	ENSG00000215045.8	clean	chr7:6526769-6536830:-	0	NA	NA	NA	NA	NA
202613	GRID2IP	ENSG00000215045.8	clean	chr7:6526769-6539717:-	0	NA	NA	NA	NA	NA
202614	GRID2IP	ENSG00000215045.8	clean	chr7:6539872-6551007:-	0	NA	NA	NA	NA	NA
202615	ZDHHC4	ENSG00000136247.14	clean	chr7:6577498-6578500:+	14.5833	0.266599	1.38174	0.192944	0.847003	1
202616	ZDHHC4	ENSG00000136247.14	clean	chr7:6578720-6580554:+	24.3333	1.32889	1.58813	0.836767	0.402723	1
202617	ZDHHC4	ENSG00000136247.14	clean	chr7:6580678-6580811:+	23.5417	2.8357	1.41731	2.00076	0.0454179	1
202618	ZDHHC4	ENSG00000136247.14	clean	chr7:6581680-6582072:+	24.2917	0.991749	1.71793	0.577292	0.563742	1
202619	ZDHHC4	ENSG00000136247.14	clean	chr7:6582251-6583305:+	19.9167	1.66013	1.60194	1.03632	0.300051	1
202620	ZDHHC4	ENSG00000136247.14	clean	chr7:6583431-6585015:+	21.3333	0.105182	0.826194	0.127309	0.898695	1
202621	ZDHHC4	ENSG00000136247.14	clean	chr7:6585260-6588616:+	26.25	1.33257	1.5038	0.886133	0.375546	1
202622	C7orf26	ENSG00000146576.13	clean	chr7:6590475-6591645:+	4.25	-0.653673	1.89596	-0.344771	0.730267	1
202623	C7orf26	ENSG00000146576.13	clean	chr7:6591867-6594411:+	6.70833	0	1.82001	0	1	1
202624	C7orf26	ENSG00000146576.13	clean	chr7:6594600-6599828:+	7.375	0	1.75263	0	1	1
202625	C7orf26	ENSG00000146576.13	clean	chr7:6600356-6602100:+	6.5	0	1.77939	0	1	1
202626	C7orf26	ENSG00000146576.13	clean	chr7:6602140-6607536:+	5.41667	0.74846	1.48019	0.505651	0.613102	1
202627	C7orf26	ENSG00000146576.13	clean	chr7:6602140-6607959:+	5.625	0.635587	1.48208	0.428848	0.668034	1
202628	ZNF853	ENSG00000236609.4	clean	chr7:6616186-6617189:+	0	NA	NA	NA	NA	NA
202629	ZNF853	ENSG00000236609.4	clean	chr7:6617307-6621121:+	0	NA	NA	NA	NA	NA
202630	ZNF316	ENSG00000205903.7	clean	chr7:6637447-6637845:+	2.375	3.22029	1.91492	1.68168	0.0926301	NA
202631	ZNF316	ENSG00000205903.7	clean	chr7:6638009-6639041:+	4.29167	1.47393	1.47727	0.997741	0.318405	1
202632	ZNF316	ENSG00000205903.7	clean	chr7:6639141-6641824:+	6.625	-1.0138	1.45899	-0.694867	0.487139	1
202633	ZNF316	ENSG00000205903.7	clean	chr7:6641962-6642381:+	5.75	0.893084	1.00693	0.886937	0.375113	1
202634	ZNF316	ENSG00000205903.7	clean	chr7:6642764-6642963:+	4.70833	0.667424	1.67162	0.399268	0.689696	1
202635	ZNF316	ENSG00000205903.7	clean	chr7:6643073-6643821:+	5.08333	-1.35523	1.75309	-0.77305	0.439493	1
202636	ZNF316	ENSG00000205903.7	clean	chr7:6643948-6644479:+	5.66667	0	1.81785	0	1	1
202637	ZNF316	ENSG00000205903.7	clean	chr7:6644593-6652302:+	8.04167	0	1.76226	0	1	1
202638	ZNF12	ENSG00000164631.19	known-exon	chr7:6692487-6692601:-	5.45833	-0.73697	1.79687	-0.410142	0.681702	1
202639	ZNF12	ENSG00000164631.19	clean	chr7:6692703-6697338:-	6.375	-1.74525	1.73286	-1.00715	0.313861	1
202640	ZNF12	ENSG00000164631.19	clean	chr7:6697434-6697684:-	6.375	2.01624	1.80288	1.11835	0.263418	1
202641	ZNF12	ENSG00000164631.19	clean	chr7:6697811-6700820:-	4.41667	0.239837	1.86186	0.128816	0.897503	1
202642	ZNF12	ENSG00000164631.19	clean	chr7:6697811-6705158:-	4.41667	0	1.86468	0	1	1
202643	ZNF12	ENSG00000164631.19	clean	chr7:6704311-6705158:-	4.375	0	1.86989	0	1	1
202644	ZNF12	ENSG00000164631.19	clean	chr7:6705223-6706431:-	5.08333	0.546489	1.33498	0.409361	0.682275	1
202645	PMS2CL	ENSG00000187953.10	clean	chr7:6710238-6710749:+	0	NA	NA	NA	NA	NA
202646	PMS2CL	ENSG00000187953.10	clean	chr7:6710808-6711293:+	0	NA	NA	NA	NA	NA
202647	PMS2CL	ENSG00000187953.10	clean	chr7:6711469-6730181:+	0.0416667	0	8.49378	0	1	NA
202648	PMS2CL	ENSG00000187953.10	clean	chr7:6730301-6730633:+	4.5	-0.777606	1.06385	-0.730939	0.464816	1
202649	PMS2CL	ENSG00000187953.10	clean	chr7:6730301-6731896:+	4.54167	-0.700439	1.18975	-0.588727	0.556044	1
202650	PMS2CL	ENSG00000187953.10	clean	chr7:6730727-6731896:+	4.375	-0.965783	1.23688	-0.780823	0.434907	1
202651	PMS2CL	ENSG00000187953.10	clean	chr7:6733527-6735304:+	2.875	2.77526	1.90031	1.46043	0.144173	NA
202652	PMS2CL	ENSG00000187953.10	clean	chr7:6735389-6737075:+	2.45833	0.154442	2.03081	0.0760497	0.93938	NA
202653	CCZ1B	ENSG00000146574.15	clean	chr7:6813037-6814763:-	30.9583	0	1.70261	0	1	1
202654	C1GALT1	ENSG00000106392.11	clean	chr7:7157199-7157301:+	0	NA	NA	NA	NA	NA
202655	C1GALT1	ENSG00000106392.11	clean	chr7:7157426-7234302:+	12.7917	0	1.72683	0	1	1
202656	C1GALT1	ENSG00000106392.11	clean	chr7:7182820-7209426:+	12.875	-2.1003	1.61788	-1.29818	0.194226	1
202657	C1GALT1	ENSG00000106392.11	clean	chr7:7182820-7234302:+	13.4583	0	1.72361	0	1	1
202658	C1GALT1	ENSG00000106392.11	clean	chr7:7209566-7210445:+	0.125	0	8.49378	0	1	NA
202659	C1GALT1	ENSG00000106392.11	clean	chr7:7234539-7238254:+	13.125	-1.64217	1.47727	-1.11163	0.266298	1
202660	C1GALT1	ENSG00000106392.11	clean	chr7:7238922-7243523:+	10	-1.07369	1.73565	-0.618608	0.536175	1
202661	COL28A1	ENSG00000215018.10	clean	chr7:7358805-7360389:-	0	NA	NA	NA	NA	NA
202662	COL28A1	ENSG00000215018.10	clean	chr7:7360528-7370724:-	0	NA	NA	NA	NA	NA
202663	COL28A1	ENSG00000215018.10	clean	chr7:7370882-7372997:-	0	NA	NA	NA	NA	NA
202664	COL28A1	ENSG00000215018.10	clean	chr7:7373546-7375460:-	0	NA	NA	NA	NA	NA
202665	COL28A1	ENSG00000215018.10	clean	chr7:7375497-7380659:-	0	NA	NA	NA	NA	NA
202666	COL28A1	ENSG00000215018.10	clean	chr7:7380695-7380781:-	0	NA	NA	NA	NA	NA
202667	COL28A1	ENSG00000215018.10	clean	chr7:7380862-7381543:-	0	NA	NA	NA	NA	NA
202668	COL28A1	ENSG00000215018.10	clean	chr7:7381612-7417858:-	0	NA	NA	NA	NA	NA
202669	COL28A1	ENSG00000215018.10	clean	chr7:7417927-7419884:-	0	NA	NA	NA	NA	NA
202670	COL28A1	ENSG00000215018.10	clean	chr7:7419953-7432472:-	0.0416667	0	8.49378	0	1	NA
202671	COL28A1	ENSG00000215018.10	clean	chr7:7431646-7432472:-	0.0416667	0	8.49378	0	1	NA
202672	COL28A1	ENSG00000215018.10	clean	chr7:7432541-7432631:-	0	NA	NA	NA	NA	NA
202673	COL28A1	ENSG00000215018.10	clean	chr7:7432700-7436394:-	0	NA	NA	NA	NA	NA
202674	COL28A1	ENSG00000215018.10	clean	chr7:7436463-7437393:-	0	NA	NA	NA	NA	NA
202675	COL28A1	ENSG00000215018.10	clean	chr7:7437462-7440789:-	0	NA	NA	NA	NA	NA
202676	COL28A1	ENSG00000215018.10	clean	chr7:7440861-7443584:-	0	NA	NA	NA	NA	NA
202677	COL28A1	ENSG00000215018.10	clean	chr7:7443653-7444417:-	0	NA	NA	NA	NA	NA
202678	COL28A1	ENSG00000215018.10	clean	chr7:7444489-7452318:-	0	NA	NA	NA	NA	NA
202679	COL28A1	ENSG00000215018.10	clean	chr7:7452387-7453439:-	0	NA	NA	NA	NA	NA
202680	COL28A1	ENSG00000215018.10	clean	chr7:7453508-7456043:-	0	NA	NA	NA	NA	NA
202681	COL28A1	ENSG00000215018.10	clean	chr7:7474669-7477111:-	0	NA	NA	NA	NA	NA
202682	COL28A1	ENSG00000215018.10	clean	chr7:7477180-7489388:-	0	NA	NA	NA	NA	NA
202683	COL28A1	ENSG00000215018.10	clean	chr7:7489457-7490577:-	0	NA	NA	NA	NA	NA
202684	COL28A1	ENSG00000215018.10	clean	chr7:7490646-7506013:-	0	NA	NA	NA	NA	NA
202685	COL28A1	ENSG00000215018.10	clean	chr7:7506067-7507116:-	0	NA	NA	NA	NA	NA
202686	COL28A1	ENSG00000215018.10	clean	chr7:7507161-7511090:-	0	NA	NA	NA	NA	NA
202687	COL28A1	ENSG00000215018.10	clean	chr7:7511135-7515813:-	0.0416667	0	8.49378	0	1	NA
202688	COL28A1	ENSG00000215018.10	clean	chr7:7515840-7517795:-	0.0416667	0	8.49378	0	1	NA
202689	COL28A1	ENSG00000215018.10	clean	chr7:7517837-7520061:-	0	NA	NA	NA	NA	NA
202690	COL28A1	ENSG00000215018.10	clean	chr7:7520115-7521904:-	0	NA	NA	NA	NA	NA
202691	COL28A1	ENSG00000215018.10	clean	chr7:7521961-7524228:-	0.0833333	0	8.47335	0	1	NA
202692	COL28A1	ENSG00000215018.10	clean	chr7:7524249-7531347:-	0.0833333	0	8.47335	0	1	NA
202693	COL28A1	ENSG00000215018.10	clean	chr7:7531904-7532751:-	0	NA	NA	NA	NA	NA
202694	COL28A1	ENSG00000215018.10	clean	chr7:7532912-7535749:-	0	NA	NA	NA	NA	NA
202695	MIOS	ENSG00000164654.16	known-exon	chr7:7567484-7567606:+	3.08333	-1.39232	1.31264	-1.06069	0.288829	NA
202696	MIOS	ENSG00000164654.16	clean	chr7:7567688-7568025:+	3.54167	3.42146	1.51951	2.25169	0.0243419	1
202697	MIOS	ENSG00000164654.16	clean	chr7:7567072-7572435:+	6.25	0.112475	1.79316	0.0627245	0.949986	1
202698	MIOS	ENSG00000164654.16	clean	chr7:7568123-7572435:+	6.25	1.07427	1.79316	0.599094	0.54911	1
202699	MIOS	ENSG00000164654.16	clean	chr7:7573769-7574097:+	7.375	-0.824427	0.974876	-0.845674	0.397735	1
202700	MIOS	ENSG00000164654.16	clean	chr7:7574196-7583117:+	6.25	-0.485425	1.77509	-0.273465	0.784496	1
202701	MIOS	ENSG00000164654.16	clean	chr7:7581844-7582629:+	0.0833333	0	8.49378	0	1	NA
202702	MIOS	ENSG00000164654.16	clean	chr7:7582819-7583117:+	6.16667	-0.485425	1.77639	-0.273265	0.784649	1
202703	MIOS	ENSG00000164654.16	clean	chr7:7583372-7585635:+	5.45833	0.402098	1.85067	0.217272	0.827996	1
202704	MIOS	ENSG00000164654.16	clean	chr7:7585805-7588497:+	4.91667	0	1.81672	0	1	1
202705	MIOS	ENSG00000164654.16	clean	chr7:7588563-7589404:+	5.41667	-0.954194	1.47436	-0.64719	0.517509	1
202706	MIOS	ENSG00000164654.16	clean	chr7:7589563-7594979:+	4.08333	-1.79633	1.74562	-1.02905	0.303458	1
202707	MIOS	ENSG00000164654.16	clean	chr7:7595132-7596256:+	3.79167	0	1.88534	0	1	1
202708	MIOS	ENSG00000164654.16	clean	chr7:7606071-7606995:+	4.04167	0.724758	1.90692	0.380066	0.703896	1
202709	RPA3	ENSG00000106399.11	clean	chr7:7637082-7637863:-	121.333	0	1.68227	0	1	1
202710	RPA3	ENSG00000106399.11	clean	chr7:7637972-7639069:-	120.708	-0.574705	1.1331	-0.507198	0.612016	1
202711	RPA3	ENSG00000106399.11	clean	chr7:7639144-7639904:-	108.083	-1.12965	0.744241	-1.51785	0.129052	1
202712	RPA3	ENSG00000106399.11	clean	chr7:7639144-7640319:-	108.292	-1.11172	0.707846	-1.57057	0.116282	1
202713	RPA3	ENSG00000106399.11	known-exon	chr7:7640581-7640722:-	4.08333	1.58496	1.35471	1.16996	0.242018	1
202714	UMAD1	ENSG00000219545.11	clean	chr7:7640821-7641503:+	7.79167	0.838381	1.06835	0.784742	0.432605	1
202715	UMAD1	ENSG00000219545.11	clean	chr7:7640821-7673308:+	7	0	1.77266	0	1	1
202716	UMAD1	ENSG00000219545.11	clean	chr7:7640821-7673321:+	6.875	0	1.77979	0	1	1
202717	RPA3	ENSG00000106399.11	clean	chr7:7641175-7685829:-	0	NA	NA	NA	NA	NA
202718	UMAD1	ENSG00000219545.11	clean	chr7:7641705-7673308:+	6.29167	0	1.77644	0	1	1
202719	UMAD1	ENSG00000219545.11	clean	chr7:7673453-7676101:+	10.3333	0	1.7335	0	1	1
202720	UMAD1	ENSG00000219545.11	clean	chr7:7673453-7689334:+	10.375	-1.88239	1.6299	-1.15491	0.248125	1
202721	UMAD1	ENSG00000219545.11	clean	chr7:7673453-7738710:+	10.375	-1.88239	1.6299	-1.15491	0.248125	1
202722	UMAD1	ENSG00000219545.11	clean	chr7:7673453-7801669:+	10.375	0	1.7328	0	1	1
202723	UMAD1	ENSG00000219545.11	clean	chr7:7676208-7801669:+	9.33333	0	1.73613	0	1	1
202724	RPA3	ENSG00000106399.11	clean	chr7:7685998-7687227:-	0	NA	NA	NA	NA	NA
202725	RPA3	ENSG00000106399.11	clean	chr7:7687328-7715174:-	0	NA	NA	NA	NA	NA
202726	UMAD1	ENSG00000219545.11	clean	chr7:7689460-7692347:+	0.291667	-4.30017	8.43232	-0.509963	0.610078	NA
202727	RPA3	ENSG00000106399.11	clean	chr7:7715226-7718514:-	0	NA	NA	NA	NA	NA
202728	AC007161.1	ENSG00000234718.7	clean	chr7:7738984-7740685:-	0	NA	NA	NA	NA	NA
202729	AC007161.1	ENSG00000234718.7	clean	chr7:7738984-7741974:-	0	NA	NA	NA	NA	NA
202730	UMAD1	ENSG00000219545.11	clean	chr7:7772454-7801669:+	9.33333	0	1.73613	0	1	1
202731	UMAD1	ENSG00000219545.11	clean	chr7:7801743-7877280:+	11	0	1.73752	0	1	1
202732	UMAD1	ENSG00000219545.11	clean	chr7:7801743-7967698:+	11	0	1.73752	0	1	1
202733	GLCCI1	ENSG00000106415.13	clean	chr7:7969807-8003907:+	7.20833	-0.18544	1.67274	-0.11086	0.911727	1
202734	GLCCI1	ENSG00000106415.13	clean	chr7:7970505-8003907:+	7.20833	-0.18544	1.67274	-0.11086	0.911727	1
202735	GLCCI1	ENSG00000106415.13	clean	chr7:8004059-8022482:+	14.125	-1.35154	1.63032	-0.829006	0.407101	1
202736	GLCCI1	ENSG00000106415.13	clean	chr7:8004059-8055435:+	14.2083	-0.974708	1.51985	-0.64132	0.521315	1
202737	GLCCI1	ENSG00000106415.13	clean	chr7:8022569-8024714:+	9.25	-1.65979	1.48403	-1.11843	0.263383	1
202738	GLCCI1	ENSG00000106415.13	clean	chr7:8022569-8055432:+	9.29167	-1.01992	1.44683	-0.704932	0.480852	1
202739	GLCCI1	ENSG00000106415.13	clean	chr7:8024814-8055432:+	4	-0.596372	1.69639	-0.351553	0.725173	1
202740	GLCCI1	ENSG00000106415.13	clean	chr7:8055549-8060095:+	10.875	-1.64518	1.52036	-1.0821	0.279208	1
202741	GLCCI1	ENSG00000106415.13	clean	chr7:8055774-8060095:+	10.875	-1.64518	1.52036	-1.0821	0.279208	1
202742	GLCCI1	ENSG00000106415.13	clean	chr7:8060109-8070920:+	7.58333	-1.3625	1.41766	-0.961087	0.336509	1
202743	GLCCI1	ENSG00000106415.13	clean	chr7:8071131-8078611:+	9.33333	-1.64595	1.44876	-1.13611	0.25591	1
202744	GLCCI1	ENSG00000106415.13	clean	chr7:8071131-8084896:+	9.33333	-1.64595	1.44876	-1.13611	0.25591	1
202745	GLCCI1	ENSG00000106415.13	clean	chr7:8085017-8086192:+	11.625	-0.682872	0.93099	-0.73349	0.46326	1
202746	ICA1	ENSG00000003147.19	clean	chr7:8114044-8127872:-	0.25	0	8.47335	0	1	NA
202747	ICA1	ENSG00000003147.19	clean	chr7:8128142-8138839:-	0	NA	NA	NA	NA	NA
202748	ICA1	ENSG00000003147.19	clean	chr7:8128142-8262093:-	0	NA	NA	NA	NA	NA
202749	ICA1	ENSG00000003147.19	clean	chr7:8138881-8138984:-	0	NA	NA	NA	NA	NA
202750	ICA1	ENSG00000003147.19	clean	chr7:8139047-8141764:-	0.0416667	0	8.49378	0	1	NA
202751	ICA1	ENSG00000003147.19	clean	chr7:8141817-8141968:-	0	NA	NA	NA	NA	NA
202752	ICA1	ENSG00000003147.19	clean	chr7:8141817-8143874:-	0	NA	NA	NA	NA	NA
202753	ICA1	ENSG00000003147.19	clean	chr7:8142055-8143874:-	0	NA	NA	NA	NA	NA
202754	ICA1	ENSG00000003147.19	clean	chr7:8143972-8157115:-	0.0833333	0	8.49378	0	1	NA
202755	ICA1	ENSG00000003147.19	clean	chr7:8157214-8158526:-	0.166667	0	8.47335	0	1	NA
202756	ICA1	ENSG00000003147.19	clean	chr7:8158652-8218304:-	0.0416667	0	8.49378	0	1	NA
202757	ICA1	ENSG00000003147.19	clean	chr7:8218503-8218603:-	0	NA	NA	NA	NA	NA
202758	ICA1	ENSG00000003147.19	clean	chr7:8218503-8221274:-	0	NA	NA	NA	NA	NA
202759	ICA1	ENSG00000003147.19	clean	chr7:8221398-8228600:-	0	NA	NA	NA	NA	NA
202760	ICA1	ENSG00000003147.19	clean	chr7:8228673-8232589:-	0	NA	NA	NA	NA	NA
202761	ICA1	ENSG00000003147.19	clean	chr7:8232733-8235909:-	0	NA	NA	NA	NA	NA
202762	ICA1	ENSG00000003147.19	clean	chr7:8236005-8236805:-	0	NA	NA	NA	NA	NA
202763	ICA1	ENSG00000003147.19	clean	chr7:8235940-8261999:-	0	NA	NA	NA	NA	NA
202764	ICA1	ENSG00000003147.19	clean	chr7:8236005-8262093:-	0	NA	NA	NA	NA	NA
202765	ICA1	ENSG00000003147.19	clean	chr7:8235940-8262439:-	0	NA	NA	NA	NA	NA
202766	NXPH1	ENSG00000122584.13	clean	chr7:8435767-8751007:+	0	NA	NA	NA	NA	NA
202767	NXPH1	ENSG00000122584.13	clean	chr7:8690345-8751007:+	0	NA	NA	NA	NA	NA
202768	NDUFA4	ENSG00000189043.10	clean	chr7:10933692-10938089:-	417.542	-0.533632	0.948272	-0.562742	0.573611	1
202769	NDUFA4	ENSG00000189043.10	clean	chr7:10938147-10938807:-	478.875	0.0908784	1.07612	0.0844501	0.932699	1
202770	NDUFA4	ENSG00000189043.10	clean	chr7:10939602-10939959:-	2.45833	0.540564	1.99272	0.27127	0.786183	NA
202771	PHF14	ENSG00000106443.16	clean	chr7:10974324-10974834:+	7.5	0.797085	1.18802	0.670937	0.502261	1
202772	PHF14	ENSG00000106443.16	clean	chr7:10974945-10982371:+	10.375	-0.986886	1.74077	-0.566926	0.570765	1
202773	PHF14	ENSG00000106443.16	clean	chr7:10974945-10990702:+	10.4583	-1.88282	1.63708	-1.15011	0.2501	1
202774	PHF14	ENSG00000106443.16	clean	chr7:10983159-10990702:+	7.79167	-1.16602	1.5373	-0.758486	0.44816	1
202775	PHF14	ENSG00000106443.16	clean	chr7:10990847-11013746:+	6.41667	0	1.84344	0	1	1
202776	PHF14	ENSG00000106443.16	clean	chr7:11013906-11014906:+	8.125	-0.652467	1.74666	-0.373552	0.708737	1
202777	PHF14	ENSG00000106443.16	clean	chr7:11013906-11022867:+	8.08333	0	1.74723	0	1	1
202778	PHF14	ENSG00000106443.16	clean	chr7:11022979-11028680:+	8.375	-0.88236	1.75361	-0.503169	0.614845	1
202779	PHF14	ENSG00000106443.16	clean	chr7:11028818-11035639:+	7	-2.89167	1.49733	-1.93121	0.0534566	1
202780	PHF14	ENSG00000106443.16	clean	chr7:11035786-11036417:+	8.58333	0	1.75739	0	1	1
202781	PHF14	ENSG00000106443.16	clean	chr7:11036688-11036984:+	7.29167	0.567517	1.76281	0.321939	0.747499	1
202782	PHF14	ENSG00000106443.16	clean	chr7:11037091-11038759:+	5.75	-0.936574	1.6901	-0.554153	0.579474	1
202783	PHF14	ENSG00000106443.16	clean	chr7:11038855-11040671:+	8.95833	-1.17255	1.3164	-0.890721	0.373079	1
202784	PHF14	ENSG00000106443.16	clean	chr7:11040775-11042682:+	7.41667	-1.83319	1.5042	-1.21871	0.222953	1
202785	PHF14	ENSG00000106443.16	clean	chr7:11042814-11051611:+	9	0	1.74467	0	1	1
202786	PHF14	ENSG00000106443.16	clean	chr7:11051780-11061790:+	9.29167	-0.445198	1.16313	-0.382759	0.701899	1
202787	PHF14	ENSG00000106443.16	clean	chr7:11061841-11061963:+	10.7917	-0.5584	1.18916	-0.469574	0.63866	1
202788	PHF14	ENSG00000106443.16	clean	chr7:11062085-11102485:+	8.58333	-0.926959	1.64131	-0.564767	0.572232	1
202789	PHF14	ENSG00000106443.16	clean	chr7:11062085-11111349:+	8.58333	-0.926959	1.64131	-0.564767	0.572232	1
202790	PHF14	ENSG00000106443.16	clean	chr7:11110551-11111349:+	7.79167	0	1.75263	0	1	1
202791	PHF14	ENSG00000106443.16	clean	chr7:11111467-11169415:+	5.58333	-1.23743	1.81543	-0.681618	0.49548	1
202792	THSD7A	ENSG00000005108.16	clean	chr7:11375878-11376569:-	0	NA	NA	NA	NA	NA
202793	THSD7A	ENSG00000005108.16	clean	chr7:11376657-11379069:-	0	NA	NA	NA	NA	NA
202794	THSD7A	ENSG00000005108.16	clean	chr7:11379280-11379629:-	0	NA	NA	NA	NA	NA
202795	THSD7A	ENSG00000005108.16	clean	chr7:11379712-11382520:-	0	NA	NA	NA	NA	NA
202796	THSD7A	ENSG00000005108.16	clean	chr7:11382616-11401794:-	0	NA	NA	NA	NA	NA
202797	THSD7A	ENSG00000005108.16	clean	chr7:11401968-11406299:-	0	NA	NA	NA	NA	NA
202798	THSD7A	ENSG00000005108.16	clean	chr7:11406474-11406909:-	0	NA	NA	NA	NA	NA
202799	THSD7A	ENSG00000005108.16	clean	chr7:11407055-11407305:-	0	NA	NA	NA	NA	NA
202800	THSD7A	ENSG00000005108.16	clean	chr7:11407423-11411206:-	0	NA	NA	NA	NA	NA
202801	THSD7A	ENSG00000005108.16	clean	chr7:11411322-11412655:-	0	NA	NA	NA	NA	NA
202802	THSD7A	ENSG00000005108.16	clean	chr7:11412800-11417449:-	0	NA	NA	NA	NA	NA
202803	THSD7A	ENSG00000005108.16	clean	chr7:11417603-11424695:-	0	NA	NA	NA	NA	NA
202804	THSD7A	ENSG00000005108.16	clean	chr7:11424829-11426665:-	0	NA	NA	NA	NA	NA
202805	THSD7A	ENSG00000005108.16	clean	chr7:11424835-11428946:-	0	NA	NA	NA	NA	NA
202806	THSD7A	ENSG00000005108.16	clean	chr7:11426671-11428946:-	0	NA	NA	NA	NA	NA
202807	THSD7A	ENSG00000005108.16	clean	chr7:11429125-11446060:-	0	NA	NA	NA	NA	NA
202808	THSD7A	ENSG00000005108.16	clean	chr7:11446324-11447229:-	0	NA	NA	NA	NA	NA
202809	THSD7A	ENSG00000005108.16	clean	chr7:11447424-11460661:-	0	NA	NA	NA	NA	NA
202810	THSD7A	ENSG00000005108.16	clean	chr7:11447424-11541418:-	0	NA	NA	NA	NA	NA
202811	THSD7A	ENSG00000005108.16	clean	chr7:11460765-11462010:-	0	NA	NA	NA	NA	NA
202812	THSD7A	ENSG00000005108.16	clean	chr7:11462143-11469878:-	0	NA	NA	NA	NA	NA
202813	THSD7A	ENSG00000005108.16	clean	chr7:11469994-11474333:-	0	NA	NA	NA	NA	NA
202814	THSD7A	ENSG00000005108.16	clean	chr7:11474568-11481787:-	0	NA	NA	NA	NA	NA
202815	THSD7A	ENSG00000005108.16	clean	chr7:11481982-11541418:-	0	NA	NA	NA	NA	NA
202816	THSD7A	ENSG00000005108.16	clean	chr7:11541631-11542961:-	0	NA	NA	NA	NA	NA
202817	THSD7A	ENSG00000005108.16	clean	chr7:11543117-11590459:-	0	NA	NA	NA	NA	NA
202818	THSD7A	ENSG00000005108.16	clean	chr7:11590641-11593253:-	0	NA	NA	NA	NA	NA
202819	THSD7A	ENSG00000005108.16	clean	chr7:11593502-11636129:-	0	NA	NA	NA	NA	NA
202820	THSD7A	ENSG00000005108.16	clean	chr7:11636961-11751136:-	0	NA	NA	NA	NA	NA
202821	THSD7A	ENSG00000005108.16	clean	chr7:11636961-11831756:-	0	NA	NA	NA	NA	NA
202822	TMEM106B	ENSG00000106460.19	clean	chr7:12211425-12214200:+	14.125	-0.554235	0.987433	-0.561288	0.574601	1
202823	TMEM106B	ENSG00000106460.19	clean	chr7:12211425-12214808:+	17.375	-0.379492	0.997337	-0.380505	0.70357	1
202824	TMEM106B	ENSG00000106460.19	clean	chr7:12214394-12214808:+	17.5417	0.205469	0.850519	0.241581	0.809105	1
202825	TMEM106B	ENSG00000106460.19	clean	chr7:12215027-12215603:+	36.7917	-0.520424	1.69851	-0.3064	0.7593	1
202826	TMEM106B	ENSG00000106460.19	clean	chr7:12215027-12218457:+	36.75	0.441371	1.69859	0.259845	0.794983	1
202827	TMEM106B	ENSG00000106460.19	clean	chr7:12218521-12224225:+	25.75	0	1.69663	0	1	1
202828	TMEM106B	ENSG00000106460.19	clean	chr7:12224385-12229678:+	27.0833	0	1.6961	0	1	1
202829	TMEM106B	ENSG00000106460.19	clean	chr7:12229819-12230388:+	31.3333	0.652076	1.21851	0.535144	0.59255	1
202830	TMEM106B	ENSG00000106460.19	clean	chr7:12231115-12231836:+	27.5417	0.571726	1.47484	0.387653	0.698273	1
202831	VWDE	ENSG00000146530.14	clean	chr7:12331197-12333464:-	1.54167	0	2.48578	0	1	NA
202832	VWDE	ENSG00000146530.14	clean	chr7:12333568-12336140:-	1.375	-0.372305	2.80453	-0.132751	0.89439	NA
202833	VWDE	ENSG00000146530.14	clean	chr7:12336236-12336987:-	0.875	-2.02763	2.95631	-0.685866	0.492798	NA
202834	VWDE	ENSG00000146530.14	clean	chr7:12337083-12337176:-	2.125	0.807354	1.76308	0.457922	0.647009	NA
202835	VWDE	ENSG00000146530.14	clean	chr7:12337272-12340321:-	2.29167	-1.42645	1.92303	-0.741769	0.458227	NA
202836	VWDE	ENSG00000146530.14	clean	chr7:12340417-12342058:-	2.375	0	2.05247	0	1	NA
202837	VWDE	ENSG00000146530.14	clean	chr7:12342154-12343082:-	2.33333	0	2.05274	0	1	NA
202838	VWDE	ENSG00000146530.14	clean	chr7:12343178-12344194:-	1.95833	0	2.13295	0	1	NA
202839	VWDE	ENSG00000146530.14	clean	chr7:12344290-12344373:-	1.91667	0	2.10755	0	1	NA
202840	VWDE	ENSG00000146530.14	clean	chr7:12344469-12345738:-	1.75	-0.0703887	1.91359	-0.0367837	0.970657	NA
202841	VWDE	ENSG00000146530.14	clean	chr7:12344469-12351572:-	1.58333	-1.34316	2.23804	-0.600149	0.548407	NA
202842	VWDE	ENSG00000146530.14	clean	chr7:12345960-12351572:-	1.29167	0.0382	2.89587	0.0131912	0.989475	NA
202843	VWDE	ENSG00000146530.14	clean	chr7:12351713-12354349:-	1.875	0.169926	1.76693	0.0961701	0.923385	NA
202844	VWDE	ENSG00000146530.14	clean	chr7:12351713-12356110:-	2.625	-0.415036	1.52801	-0.271619	0.785915	NA
202845	VWDE	ENSG00000146530.14	clean	chr7:12354487-12356110:-	2.125	-0.321926	1.74624	-0.184354	0.853736	NA
202846	VWDE	ENSG00000146530.14	clean	chr7:12356330-12357264:-	2.66667	0	1.97885	0	1	NA
202847	VWDE	ENSG00000146530.14	clean	chr7:12357515-12359577:-	2.625	-0.392314	2.09597	-0.187176	0.851523	NA
202848	VWDE	ENSG00000146530.14	clean	chr7:12359692-12361146:-	2.58333	-3.13074	2.02102	-1.54909	0.12136	NA
202849	VWDE	ENSG00000146530.14	clean	chr7:12361251-12361365:-	2.66667	0.180573	1.82942	0.0987051	0.921372	NA
202850	VWDE	ENSG00000146530.14	clean	chr7:12361521-12367356:-	1.83333	0	2.33645	0	1	NA
202851	VWDE	ENSG00000146530.14	clean	chr7:12367493-12369544:-	1.20833	0	2.59482	0	1	NA
202852	VWDE	ENSG00000146530.14	clean	chr7:12370509-12370655:-	2.45833	2.6878	1.9222	1.3983	0.162024	NA
202853	VWDE	ENSG00000146530.14	clean	chr7:12370864-12372976:-	2.16667	1.36542	1.9002	0.718566	0.472409	NA
202854	VWDE	ENSG00000146530.14	clean	chr7:12370864-12377775:-	2.95833	0.0824629	1.75304	0.0470399	0.962481	NA
202855	VWDE	ENSG00000146530.14	clean	chr7:12373247-12374688:-	2.25	1.96632	1.81769	1.08177	0.279356	NA
202856	VWDE	ENSG00000146530.14	clean	chr7:12374762-12375009:-	1.33333	-4.02764	2.4796	-1.62431	0.10431	NA
202857	VWDE	ENSG00000146530.14	clean	chr7:12375227-12377775:-	2.45833	-0.321927	1.85653	-0.173403	0.862335	NA
202858	VWDE	ENSG00000146530.14	clean	chr7:12377920-12379476:-	4.83333	0.400538	1.8365	0.218098	0.827353	1
202859	VWDE	ENSG00000146530.14	clean	chr7:12379566-12380485:-	3.5	0	1.89085	0	1	1
202860	VWDE	ENSG00000146530.14	clean	chr7:12380733-12383535:-	3.91667	0	1.94023	0	1	1
202861	VWDE	ENSG00000146530.14	clean	chr7:12383601-12389126:-	2.70833	-0.758989	1.93395	-0.392456	0.694722	NA
202862	VWDE	ENSG00000146530.14	clean	chr7:12389358-12393593:-	3.66667	0	1.89621	0	1	1
202863	VWDE	ENSG00000146530.14	clean	chr7:12393778-12403658:-	2.58333	-0.852864	1.7641	-0.483455	0.628772	NA
202864	AC013470.2	ENSG00000226690.8	clean	chr7:12469888-12486963:+	0	NA	NA	NA	NA	NA
202865	AC013470.2	ENSG00000226690.8	clean	chr7:12484015-12486963:+	0	NA	NA	NA	NA	NA
202866	AC013470.2	ENSG00000226690.8	clean	chr7:12487071-12522970:+	0	NA	NA	NA	NA	NA
202867	AC013470.2	ENSG00000226690.8	clean	chr7:12487071-12525819:+	0.166667	0	8.49378	0	1	NA
202868	AC013470.2	ENSG00000226690.8	clean	chr7:12496639-12525819:+	0.166667	0	8.49378	0	1	NA
202869	AC013470.2	ENSG00000226690.8	clean	chr7:12504546-12522970:+	0	NA	NA	NA	NA	NA
202870	AC013470.2	ENSG00000226690.8	clean	chr7:12504546-12525819:+	0.166667	0	8.49378	0	1	NA
202871	AC013470.2	ENSG00000226690.8	clean	chr7:12504546-12528901:+	0.5	0	5.83506	0	1	NA
202872	AC013470.2	ENSG00000226690.8	clean	chr7:12523426-12525819:+	0.166667	0	8.49378	0	1	NA
202873	AC013470.2	ENSG00000226690.8	clean	chr7:12529044-12530386:+	0.333333	0	8.23217	0	1	NA
202874	AC013470.2	ENSG00000226690.8	clean	chr7:12529044-12531012:+	0.333333	0	8.23217	0	1	NA
202875	AC013470.2	ENSG00000226690.8	clean	chr7:12530502-12531012:+	0.208333	-0.961873	8.49378	-0.113244	0.909837	NA
202876	AC013470.2	ENSG00000226690.8	clean	chr7:12531092-12538309:+	0.125	0	8.49378	0	1	NA
202877	AC013470.2	ENSG00000226690.8	clean	chr7:12531092-12540919:+	0.125	0	8.49378	0	1	NA
202878	AC013470.2	ENSG00000226690.8	clean	chr7:12538456-12540919:+	0.125	0	8.49378	0	1	NA
202879	AC013470.2	ENSG00000226690.8	known-exon	chr7:12541243-12541806:+	0.0416667	0	8.49378	0	1	NA
202880	SCIN	ENSG00000006747.15	clean	chr7:12570985-12571544:+	0	NA	NA	NA	NA	NA
202881	SCIN	ENSG00000006747.15	clean	chr7:12570985-12578063:+	0	NA	NA	NA	NA	NA
202882	SCIN	ENSG00000006747.15	clean	chr7:12571625-12578063:+	0	NA	NA	NA	NA	NA
202883	SCIN	ENSG00000006747.15	clean	chr7:12578218-12581059:+	0.0416667	0	8.49378	0	1	NA
202884	SCIN	ENSG00000006747.15	clean	chr7:12581221-12604513:+	0.0416667	0	8.49378	0	1	NA
202885	SCIN	ENSG00000006747.15	clean	chr7:12589069-12596269:+	0	NA	NA	NA	NA	NA
202886	SCIN	ENSG00000006747.15	clean	chr7:12589573-12596269:+	0	NA	NA	NA	NA	NA
202887	SCIN	ENSG00000006747.15	clean	chr7:12589573-12604513:+	0.0416667	0	8.49378	0	1	NA
202888	SCIN	ENSG00000006747.15	clean	chr7:12595801-12604513:+	0.0416667	0	8.49378	0	1	NA
202889	SCIN	ENSG00000006747.15	clean	chr7:12596426-12604513:+	0.0416667	0	8.49378	0	1	NA
202890	SCIN	ENSG00000006747.15	clean	chr7:12604663-12622800:+	0	NA	NA	NA	NA	NA
202891	SCIN	ENSG00000006747.15	clean	chr7:12611144-12622800:+	0	NA	NA	NA	NA	NA
202892	SCIN	ENSG00000006747.15	clean	chr7:12622893-12625009:+	0.0416667	0	8.49378	0	1	NA
202893	SCIN	ENSG00000006747.15	clean	chr7:12625142-12625761:+	0.0416667	0	8.49378	0	1	NA
202894	SCIN	ENSG00000006747.15	clean	chr7:12625850-12626583:+	0	NA	NA	NA	NA	NA
202895	SCIN	ENSG00000006747.15	clean	chr7:12626799-12629100:+	0	NA	NA	NA	NA	NA
202896	SCIN	ENSG00000006747.15	clean	chr7:12629222-12636044:+	0	NA	NA	NA	NA	NA
202897	SCIN	ENSG00000006747.15	clean	chr7:12636135-12640346:+	0	NA	NA	NA	NA	NA
202898	SCIN	ENSG00000006747.15	clean	chr7:12640517-12644137:+	0.0416667	0	8.49378	0	1	NA
202899	SCIN	ENSG00000006747.15	clean	chr7:12644315-12644583:+	0	NA	NA	NA	NA	NA
202900	SCIN	ENSG00000006747.15	clean	chr7:12644705-12649466:+	0.0416667	0	8.49378	0	1	NA
202901	SCIN	ENSG00000006747.15	clean	chr7:12649544-12651840:+	0	NA	NA	NA	NA	NA
202902	SCIN	ENSG00000006747.15	clean	chr7:12651901-12652587:+	0.0416667	0	8.49378	0	1	NA
202903	ARL4A	ENSG00000122644.13	clean	chr7:12687728-12688165:+	23.7083	0.37214	0.65543	0.567779	0.570185	1
202904	ETV1	ENSG00000006468.14	clean	chr7:13896087-13900737:-	0	NA	NA	NA	NA	NA
202905	ETV1	ENSG00000006468.14	clean	chr7:13900839-13906429:-	0	NA	NA	NA	NA	NA
202906	ETV1	ENSG00000006468.14	clean	chr7:13906599-13909631:-	0	NA	NA	NA	NA	NA
202907	ETV1	ENSG00000006468.14	clean	chr7:13909700-13911238:-	0	NA	NA	NA	NA	NA
202908	ETV1	ENSG00000006468.14	clean	chr7:13909700-13931501:-	0	NA	NA	NA	NA	NA
202909	ETV1	ENSG00000006468.14	clean	chr7:13911307-13931501:-	0	NA	NA	NA	NA	NA
202910	ETV1	ENSG00000006468.14	clean	chr7:13931749-13935707:-	0	NA	NA	NA	NA	NA
202911	ETV1	ENSG00000006468.14	clean	chr7:13931749-13939116:-	0	NA	NA	NA	NA	NA
202912	ETV1	ENSG00000006468.14	clean	chr7:13935896-13939116:-	0	NA	NA	NA	NA	NA
202913	ETV1	ENSG00000006468.14	clean	chr7:13939246-13977426:-	0	NA	NA	NA	NA	NA
202914	ETV1	ENSG00000006468.14	clean	chr7:13939246-13986115:-	0	NA	NA	NA	NA	NA
202915	ETV1	ENSG00000006468.14	clean	chr7:13939246-13986637:-	0	NA	NA	NA	NA	NA
202916	ETV1	ENSG00000006468.14	clean	chr7:13975086-13977426:-	0	NA	NA	NA	NA	NA
202917	ETV1	ENSG00000006468.14	clean	chr7:13977480-13985354:-	0	NA	NA	NA	NA	NA
202918	ETV1	ENSG00000006468.14	clean	chr7:13977480-13986115:-	0	NA	NA	NA	NA	NA
202919	ETV1	ENSG00000006468.14	clean	chr7:13977480-13986637:-	0	NA	NA	NA	NA	NA
202920	ETV1	ENSG00000006468.14	clean	chr7:13986685-13986970:-	0	NA	NA	NA	NA	NA
202921	ETV1	ENSG00000006468.14	clean	chr7:13986685-13988085:-	0	NA	NA	NA	NA	NA
202922	ETV1	ENSG00000006468.14	clean	chr7:13988173-13988679:-	0	NA	NA	NA	NA	NA
202923	ETV1	ENSG00000006468.14	clean	chr7:13988173-13989007:-	0	NA	NA	NA	NA	NA
202924	ETV1	ENSG00000006468.14	clean	chr7:13989139-13989267:-	0	NA	NA	NA	NA	NA
202925	ETV1	ENSG00000006468.14	known-exon	chr7:13989464-13989562:-	0.0833333	0	8.49378	0	1	NA
202926	ETV1	ENSG00000006468.14	clean	chr7:13989876-13990410:-	0	NA	NA	NA	NA	NA
202927	ETV1	ENSG00000006468.14	clean	chr7:13990702-13991327:-	0	NA	NA	NA	NA	NA
202928	DGKB	ENSG00000136267.13	clean	chr7:14149238-14176838:-	0	NA	NA	NA	NA	NA
202929	DGKB	ENSG00000136267.13	clean	chr7:14176899-14178030:-	0	NA	NA	NA	NA	NA
202930	DGKB	ENSG00000136267.13	clean	chr7:14178151-14268898:-	0	NA	NA	NA	NA	NA
202931	DGKB	ENSG00000136267.13	clean	chr7:14178151-14338514:-	0	NA	NA	NA	NA	NA
202932	DGKB	ENSG00000136267.13	clean	chr7:14209549-14338514:-	0	NA	NA	NA	NA	NA
202933	DGKB	ENSG00000136267.13	clean	chr7:14338710-14345300:-	0	NA	NA	NA	NA	NA
202934	DGKB	ENSG00000136267.13	clean	chr7:14345391-14478160:-	0	NA	NA	NA	NA	NA
202935	DGKB	ENSG00000136267.13	clean	chr7:14478225-14574211:-	0	NA	NA	NA	NA	NA
202936	DGKB	ENSG00000136267.13	clean	chr7:14574372-14580861:-	0	NA	NA	NA	NA	NA
202937	DGKB	ENSG00000136267.13	clean	chr7:14580951-14583051:-	0	NA	NA	NA	NA	NA
202938	DGKB	ENSG00000136267.13	clean	chr7:14583137-14607433:-	0	NA	NA	NA	NA	NA
202939	DGKB	ENSG00000136267.13	clean	chr7:14607508-14613339:-	0	NA	NA	NA	NA	NA
202940	DGKB	ENSG00000136267.13	clean	chr7:14613413-14621377:-	0	NA	NA	NA	NA	NA
202941	DGKB	ENSG00000136267.13	clean	chr7:14621494-14630235:-	0	NA	NA	NA	NA	NA
202942	DGKB	ENSG00000136267.13	clean	chr7:14621494-14718541:-	0	NA	NA	NA	NA	NA
202943	DGKB	ENSG00000136267.13	clean	chr7:14630268-14672928:-	0	NA	NA	NA	NA	NA
202944	DGKB	ENSG00000136267.13	clean	chr7:14673027-14682552:-	0	NA	NA	NA	NA	NA
202945	DGKB	ENSG00000136267.13	clean	chr7:14682669-14682752:-	0	NA	NA	NA	NA	NA
202946	DGKB	ENSG00000136267.13	clean	chr7:14682841-14685244:-	0	NA	NA	NA	NA	NA
202947	DGKB	ENSG00000136267.13	clean	chr7:14685362-14694074:-	0	NA	NA	NA	NA	NA
202948	DGKB	ENSG00000136267.13	clean	chr7:14694194-14698094:-	0	NA	NA	NA	NA	NA
202949	DGKB	ENSG00000136267.13	clean	chr7:14698169-14701680:-	0	NA	NA	NA	NA	NA
202950	DGKB	ENSG00000136267.13	clean	chr7:14718685-14736040:-	0	NA	NA	NA	NA	NA
202951	DGKB	ENSG00000136267.13	clean	chr7:14736194-14753927:-	0	NA	NA	NA	NA	NA
202952	DGKB	ENSG00000136267.13	clean	chr7:14736194-14757654:-	0	NA	NA	NA	NA	NA
202953	DGKB	ENSG00000136267.13	clean	chr7:14753948-14757654:-	0	NA	NA	NA	NA	NA
202954	DGKB	ENSG00000136267.13	clean	chr7:14757731-14841193:-	0	NA	NA	NA	NA	NA
202955	DGKB	ENSG00000136267.13	clean	chr7:14757731-14902591:-	0	NA	NA	NA	NA	NA
202956	DGKB	ENSG00000136267.13	clean	chr7:14841450-14902591:-	0	NA	NA	NA	NA	NA
202957	DGKB	ENSG00000136267.13	clean	chr7:14841450-14903128:-	0	NA	NA	NA	NA	NA
202958	DGKB	ENSG00000136267.13	clean	chr7:14841450-14974695:-	0	NA	NA	NA	NA	NA
202959	AGMO	ENSG00000187546.14	clean	chr7:15201359-15365513:-	0	NA	NA	NA	NA	NA
202960	AGMO	ENSG00000187546.14	clean	chr7:15306565-15365513:-	0	NA	NA	NA	NA	NA
202961	AGMO	ENSG00000187546.14	clean	chr7:15358445-15365513:-	0	NA	NA	NA	NA	NA
202962	AGMO	ENSG00000187546.14	clean	chr7:15365619-15366139:-	0	NA	NA	NA	NA	NA
202963	AGMO	ENSG00000187546.14	clean	chr7:15366222-15385445:-	0	NA	NA	NA	NA	NA
202964	AGMO	ENSG00000187546.14	clean	chr7:15385562-15387405:-	0	NA	NA	NA	NA	NA
202965	AGMO	ENSG00000187546.14	clean	chr7:15387540-15390670:-	0	NA	NA	NA	NA	NA
202966	AGMO	ENSG00000187546.14	clean	chr7:15390750-15390839:-	0	NA	NA	NA	NA	NA
202967	AGMO	ENSG00000187546.14	clean	chr7:15390905-15394112:-	0	NA	NA	NA	NA	NA
202968	AGMO	ENSG00000187546.14	clean	chr7:15394179-15396045:-	0	NA	NA	NA	NA	NA
202969	AGMO	ENSG00000187546.14	clean	chr7:15394179-15418557:-	0	NA	NA	NA	NA	NA
202970	AGMO	ENSG00000187546.14	clean	chr7:15418653-15431004:-	0	NA	NA	NA	NA	NA
202971	AGMO	ENSG00000187546.14	clean	chr7:15431108-15544771:-	0	NA	NA	NA	NA	NA
202972	AGMO	ENSG00000187546.14	clean	chr7:15560271-15561719:-	0	NA	NA	NA	NA	NA
202973	MEOX2	ENSG00000106511.6	clean	chr7:15612611-15626745:-	0	NA	NA	NA	NA	NA
202974	MEOX2	ENSG00000106511.6	clean	chr7:15626918-15685885:-	0	NA	NA	NA	NA	NA
202975	CRPPA	ENSG00000214960.10	clean	chr7:16091799-16216065:-	0	NA	NA	NA	NA	NA
202976	CRPPA	ENSG00000214960.10	clean	chr7:16216197-16258389:-	0	NA	NA	NA	NA	NA
202977	CRPPA	ENSG00000214960.10	clean	chr7:16258482-16258919:-	0	NA	NA	NA	NA	NA
202978	CRPPA	ENSG00000214960.10	clean	chr7:16259012-16278128:-	0	NA	NA	NA	NA	NA
202979	CRPPA	ENSG00000214960.10	clean	chr7:16277361-16278128:-	0	NA	NA	NA	NA	NA
202980	CRPPA	ENSG00000214960.10	clean	chr7:16278226-16301420:-	0	NA	NA	NA	NA	NA
202981	CRPPA	ENSG00000214960.10	clean	chr7:16301466-16308522:-	0	NA	NA	NA	NA	NA
202982	CRPPA	ENSG00000214960.10	clean	chr7:16308627-16376091:-	0	NA	NA	NA	NA	NA
202983	CRPPA	ENSG00000214960.10	clean	chr7:16308627-16406060:-	0	NA	NA	NA	NA	NA
202984	CRPPA	ENSG00000214960.10	clean	chr7:16376241-16406060:-	0	NA	NA	NA	NA	NA
202985	CRPPA	ENSG00000214960.10	clean	chr7:16406337-16421065:-	0	NA	NA	NA	NA	NA
202986	SOSTDC1	ENSG00000171243.8	clean	chr7:16462963-16464315:-	0	NA	NA	NA	NA	NA
202987	SOSTDC1	ENSG00000171243.8	clean	chr7:16462963-16465463:-	0	NA	NA	NA	NA	NA
202988	SOSTDC1	ENSG00000171243.8	clean	chr7:16464387-16465463:-	0	NA	NA	NA	NA	NA
202989	SOSTDC1	ENSG00000171243.8	clean	chr7:16465857-16496379:-	0	NA	NA	NA	NA	NA
202990	SOSTDC1	ENSG00000171243.8	clean	chr7:16496509-16530186:-	0	NA	NA	NA	NA	NA
202991	LRRC72	ENSG00000205858.10	clean	chr7:16527042-16532494:+	0	NA	NA	NA	NA	NA
202992	LRRC72	ENSG00000205858.10	clean	chr7:16532568-16536925:+	0	NA	NA	NA	NA	NA
202993	LRRC72	ENSG00000205858.10	clean	chr7:16532568-16537626:+	0	NA	NA	NA	NA	NA
202994	LRRC72	ENSG00000205858.10	clean	chr7:16537696-16557359:+	0	NA	NA	NA	NA	NA
202995	LRRC72	ENSG00000205858.10	clean	chr7:16557441-16558888:+	0	NA	NA	NA	NA	NA
202996	LRRC72	ENSG00000205858.10	clean	chr7:16558999-16566312:+	0	NA	NA	NA	NA	NA
202997	LRRC72	ENSG00000205858.10	clean	chr7:16566402-16567390:+	0	NA	NA	NA	NA	NA
202998	LRRC72	ENSG00000205858.10	clean	chr7:16567543-16580073:+	0	NA	NA	NA	NA	NA
202999	LRRC72	ENSG00000205858.10	clean	chr7:16580101-16581323:+	0	NA	NA	NA	NA	NA
203000	ANKMY2	ENSG00000106524.9	clean	chr7:16600945-16602379:-	11.3333	-1.78587	0.83338	-2.14293	0.0321189	1
203001	ANKMY2	ENSG00000106524.9	clean	chr7:16602509-16604720:-	8.58333	-0.339486	1.55336	-0.218549	0.827002	1
203002	ANKMY2	ENSG00000106524.9	clean	chr7:16603660-16604720:-	8.45833	-0.924446	1.44252	-0.640856	0.521617	1
203003	ANKMY2	ENSG00000106524.9	clean	chr7:16604849-16609629:-	7	0	1.79101	0	1	1
203004	ANKMY2	ENSG00000106524.9	clean	chr7:16609765-16610548:-	5.45833	0.726009	1.70159	0.426664	0.669624	1
203005	ANKMY2	ENSG00000106524.9	clean	chr7:16610763-16615743:-	8.5	-1.79761	1.64225	-1.0946	0.273693	1
203006	ANKMY2	ENSG00000106524.9	clean	chr7:16615904-16624982:-	5.08333	0	1.84062	0	1	1
203007	ANKMY2	ENSG00000106524.9	clean	chr7:16625081-16627039:-	8	0	1.7509	0	1	1
203008	ANKMY2	ENSG00000106524.9	clean	chr7:16627178-16636390:-	7.95833	0	1.81079	0	1	1
203009	ANKMY2	ENSG00000106524.9	clean	chr7:16636455-16644684:-	8.08333	-1.12529	1.74199	-0.645982	0.518291	1
203010	ANKMY2	ENSG00000106524.9	clean	chr7:16636455-16645506:-	8.20833	-0.106915	1.74131	-0.0613989	0.951042	1
203011	ANKMY2	ENSG00000106524.9	clean	chr7:16644812-16645506:-	8.29167	0.447457	1.40962	0.31743	0.750917	1
203012	BZW2	ENSG00000136261.15	clean	chr7:16646288-16665436:+	43.6667	-1.07134	1.34252	-0.798001	0.42487	1
203013	BZW2	ENSG00000136261.15	clean	chr7:16646288-16674411:+	60.25	-1.21425	1.58323	-0.766944	0.443115	1
203014	BZW2	ENSG00000136261.15	clean	chr7:16661252-16665436:+	43.625	-1.96727	1.46608	-1.34186	0.179642	1
203015	BZW2	ENSG00000136261.15	clean	chr7:16661312-16665436:+	43.6667	-1.07134	1.34252	-0.798001	0.42487	1
203016	BZW2	ENSG00000136261.15	clean	chr7:16662254-16665436:+	43.5417	-2.3441	1.58004	-1.48357	0.137924	1
203017	BZW2	ENSG00000136261.15	clean	chr7:16665501-16674411:+	60.2083	-2.17604	1.58328	-1.37439	0.169321	1
203018	BZW2	ENSG00000136261.15	clean	chr7:16674588-16681300:+	83.0833	0	1.692	0	1	1
203019	BZW2	ENSG00000136261.15	clean	chr7:16681404-16682779:+	69.4583	-1.44226	1.35834	-1.06178	0.288337	1
203020	BZW2	ENSG00000136261.15	clean	chr7:16682845-16685904:+	63.125	-1.25612	1.09745	-1.14458	0.252382	1
203021	BZW2	ENSG00000136261.15	clean	chr7:16682845-16689796:+	63.9167	-1.31271	1.09578	-1.19797	0.23093	1
203022	BZW2	ENSG00000136261.15	clean	chr7:16686040-16689796:+	54.2083	-1.58672	1.06187	-1.49427	0.135106	1
203023	BZW2	ENSG00000136261.15	clean	chr7:16688594-16689796:+	54.1667	-1.58672	1.06198	-1.49412	0.135146	1
203024	BZW2	ENSG00000136261.15	clean	chr7:16689906-16694833:+	75.875	-0.709166	1.00024	-0.708999	0.478325	1
203025	BZW2	ENSG00000136261.15	clean	chr7:16689906-16696914:+	78.9583	-1.04472	0.961661	-1.08637	0.277314	1
203026	BZW2	ENSG00000136261.15	clean	chr7:16695004-16696914:+	76.0417	-0.404666	0.645253	-0.627143	0.530566	1
203027	BZW2	ENSG00000136261.15	clean	chr7:16696941-16698161:+	0.958333	-0.584967	2.81301	-0.20795	0.835268	NA
203028	BZW2	ENSG00000136261.15	clean	chr7:16698186-16704546:+	57.125	-1.25661	0.887809	-1.4154	0.156951	1
203029	BZW2	ENSG00000136261.15	clean	chr7:16704669-16706059:+	54.75	-2.01946	1.23168	-1.6396	0.101089	1
203030	TSPAN13	ENSG00000106537.8	clean	chr7:16754030-16776210:+	35.25	0	1.69174	0	1	1
203031	TSPAN13	ENSG00000106537.8	clean	chr7:16775884-16776210:+	35.25	0	1.69174	0	1	1
203032	TSPAN13	ENSG00000106537.8	clean	chr7:16776378-16777041:+	21.375	-1.33845	1.6038	-0.834551	0.40397	1
203033	TSPAN13	ENSG00000106537.8	clean	chr7:16777122-16777797:+	35.0833	-1.37941	1.10298	-1.25062	0.211073	1
203034	TSPAN13	ENSG00000106537.8	clean	chr7:16777911-16779002:+	53.5833	0.107136	1.68994	0.0633964	0.949451	1
203035	TSPAN13	ENSG00000106537.8	clean	chr7:16779116-16783416:+	53.875	0	1.69072	0	1	1
203036	AGR2	ENSG00000106541.12	clean	chr7:16792957-16794850:-	30.3333	0	1.69446	0	1	1
203037	AGR2	ENSG00000106541.12	clean	chr7:16795019-16797630:-	42.6667	0	1.69813	0	1	1
203038	AGR2	ENSG00000106541.12	clean	chr7:16797694-16799743:-	28.3333	0	1.70614	0	1	1
203039	AGR2	ENSG00000106541.12	clean	chr7:16799817-16801150:-	25.3333	0	1.7053	0	1	1
203040	AGR2	ENSG00000106541.12	clean	chr7:16801203-16801319:-	37	0	1.69293	0	1	1
203041	AGR2	ENSG00000106541.12	clean	chr7:16801383-16801657:-	42.9167	0	1.68972	0	1	1
203042	AGR2	ENSG00000106541.12	clean	chr7:16801803-16804934:-	39.2083	0	1.70202	0	1	1
203043	AGR2	ENSG00000106541.12	clean	chr7:16801803-16811664:-	39.2083	0	1.70202	0	1	1
203044	AGR2	ENSG00000106541.12	clean	chr7:16803200-16804934:-	32.25	0	1.70844	0	1	1
203045	AGR2	ENSG00000106541.12	clean	chr7:16811755-16833255:-	0	NA	NA	NA	NA	NA
203046	AGR3	ENSG00000173467.9	clean	chr7:16859631-16860499:-	0	NA	NA	NA	NA	NA
203047	AGR3	ENSG00000173467.9	clean	chr7:16860583-16861383:-	0	NA	NA	NA	NA	NA
203048	AGR3	ENSG00000173467.9	clean	chr7:16861447-16861983:-	0	NA	NA	NA	NA	NA
203049	AGR3	ENSG00000173467.9	clean	chr7:16862060-16862609:-	0	NA	NA	NA	NA	NA
203050	AGR3	ENSG00000173467.9	clean	chr7:16862662-16873779:-	0	NA	NA	NA	NA	NA
203051	AGR3	ENSG00000173467.9	clean	chr7:16873843-16878509:-	0	NA	NA	NA	NA	NA
203052	AGR3	ENSG00000173467.9	clean	chr7:16873843-16881943:-	0	NA	NA	NA	NA	NA
203053	AGR3	ENSG00000173467.9	clean	chr7:16878645-16881943:-	0	NA	NA	NA	NA	NA
203054	AHR	ENSG00000106546.14	clean	chr7:16916388-17204702:+	0.375	0	7.61382	0	1	NA
203055	AHR	ENSG00000106546.14	clean	chr7:17132541-17204702:+	0.0833333	0	8.49378	0	1	NA
203056	AHR	ENSG00000106546.14	clean	chr7:17204765-17246973:+	0.0416667	0	8.49378	0	1	NA
203057	AHR	ENSG00000106546.14	clean	chr7:17247726-17296296:+	0.0416667	0	8.49378	0	1	NA
203058	AHR	ENSG00000106546.14	clean	chr7:17296385-17296491:+	0.0416667	0	8.49378	0	1	NA
203059	AHR	ENSG00000106546.14	clean	chr7:17296624-17309935:+	18.9167	-0.191847	1.60264	-0.119707	0.904715	1
203060	AC019117.4	ENSG00000283321.1	clean	chr7:17299329-17309935:+	19	-0.219328	1.60237	-0.136877	0.891128	1
203061	AC019117.4	ENSG00000283321.1	clean	chr7:17310123-17322500:+	16.0417	-0.357036	1.61295	-0.221357	0.824815	1
203062	AC019117.4	ENSG00000283321.1	clean	chr7:17322607-17327758:+	10.125	-0.779727	1.62526	-0.479755	0.631402	1
203063	AC019117.4	ENSG00000283321.1	clean	chr7:17327848-17329951:+	13.5833	0.035627	1.26529	0.0281573	0.977537	1
203064	AC019117.4	ENSG00000283321.1	clean	chr7:17330075-17330755:+	18.6667	-0.592902	1.59789	-0.371052	0.710599	1
203065	AC019117.4	ENSG00000283321.1	clean	chr7:17330886-17333911:+	17.4167	-0.673538	1.49999	-0.449027	0.653412	1
203066	AC019117.4	ENSG00000283321.1	clean	chr7:17334114-17334886:+	18.2083	0.441101	1.61843	0.272549	0.7852	1
203067	AC019117.4	ENSG00000283321.1	clean	chr7:17334996-17335644:+	18.2917	-0.040868	1.72608	-0.0236768	0.98111	1
203068	AC019117.4	ENSG00000283321.1	clean	chr7:17335786-17338985:+	18.625	-0.763402	1.60181	-0.476588	0.633655	1
203069	AHR	ENSG00000106546.14	clean	chr7:17340228-17342920:+	15.3333	0.0561458	1.31864	0.0425786	0.966037	1
203070	AC019117.4	ENSG00000283321.1	clean	chr7:17340228-17450994:+	14.75	0	1.72209	0	1	1
203071	AC019117.4	ENSG00000283321.1	clean	chr7:17451061-17466151:+	0	NA	NA	NA	NA	NA
203072	SNX13	ENSG00000071189.21	known-exon	chr7:17794292-17796826:-	9.16667	-0.144389	0.996082	-0.144957	0.884745	1
203073	SNX13	ENSG00000071189.21	clean	chr7:17796939-17798689:-	9.45833	-0.354494	1.16244	-0.304956	0.7604	1
203074	SNX13	ENSG00000071189.21	clean	chr7:17798758-17799008:-	8.08333	4.87665e-07	1.56009	3.12588e-07	1	1
203075	SNX13	ENSG00000071189.21	clean	chr7:17799154-17801587:-	6	-0.680203	1.57261	-0.43253	0.665356	1
203076	SNX13	ENSG00000071189.21	clean	chr7:17801659-17803418:-	8.70833	-1.83935	1.65681	-1.11018	0.266924	1
203077	SNX13	ENSG00000071189.21	clean	chr7:17803580-17814833:-	8.54167	0	1.78115	0	1	1
203078	SNX13	ENSG00000071189.21	clean	chr7:17814944-17816181:-	7.5	2.03106	1.68136	1.20798	0.227053	1
203079	SNX13	ENSG00000071189.21	clean	chr7:17816289-17821508:-	9.5	-0.518189	1.75974	-0.294468	0.7684	1
203080	SNX13	ENSG00000071189.21	clean	chr7:17821648-17826021:-	8.33333	-0.803097	1.75335	-0.458036	0.646926	1
203081	SNX13	ENSG00000071189.21	clean	chr7:17826091-17830009:-	8.83333	-0.722465	1.29214	-0.559124	0.576077	1
203082	SNX13	ENSG00000071189.21	clean	chr7:17830047-17834051:-	6.875	-1.70782	1.18551	-1.44057	0.149705	1
203083	SNX13	ENSG00000071189.21	clean	chr7:17834184-17834760:-	8.66667	0.0752886	1.78721	0.0421263	0.966398	1
203084	SNX13	ENSG00000071189.21	clean	chr7:17834865-17839806:-	6.625	-0.81347	1.6982	-0.479018	0.631926	1
203085	SNX13	ENSG00000071189.21	clean	chr7:17840000-17845594:-	10.4167	0	1.73232	0	1	1
203086	SNX13	ENSG00000071189.21	clean	chr7:17845694-17850346:-	9.70833	-0.827761	1.64784	-0.50233	0.615435	1
203087	SNX13	ENSG00000071189.21	clean	chr7:17850435-17850825:-	8.41667	0	1.75024	0	1	1
203088	SNX13	ENSG00000071189.21	clean	chr7:17850964-17868406:-	10.75	0	1.73881	0	1	1
203089	SNX13	ENSG00000071189.21	clean	chr7:17868490-17873527:-	7.875	0	1.77682	0	1	1
203090	SNX13	ENSG00000071189.21	clean	chr7:17873616-17875479:-	11.2917	-0.880328	1.18499	-0.742896	0.457545	1
203091	SNX13	ENSG00000071189.21	clean	chr7:17875581-17875668:-	11.375	0	1.77128	0	1	1
203092	SNX13	ENSG00000071189.21	clean	chr7:17875790-17890362:-	12.5	-1.77866	1.63077	-1.09068	0.275412	1
203093	SNX13	ENSG00000071189.21	clean	chr7:17882943-17890362:-	12.5417	-1.77866	1.63029	-1.09101	0.27527	1
203094	SNX13	ENSG00000071189.21	clean	chr7:17890484-17891545:-	13.5	0	1.71447	0	1	1
203095	SNX13	ENSG00000071189.21	clean	chr7:17891628-17893331:-	12.8333	-0.893082	1.72217	-0.518578	0.604055	1
203096	SNX13	ENSG00000071189.21	clean	chr7:17893434-17897333:-	8.41667	-1.31689	1.74306	-0.755504	0.449947	1
203097	SNX13	ENSG00000071189.21	clean	chr7:17897446-17897843:-	9.54167	0	1.78253	0	1	1
203098	SNX13	ENSG00000071189.21	clean	chr7:17897446-17907248:-	9.625	-1.85746	1.78011	-1.04345	0.296739	1
203099	SNX13	ENSG00000071189.21	clean	chr7:17897446-17940283:-	10.0417	-2.72342	1.67885	-1.6222	0.104761	1
203100	SNX13	ENSG00000071189.21	clean	chr7:17897884-17898216:-	0.0833333	0	8.49378	0	1	NA
203101	SNX13	ENSG00000071189.21	clean	chr7:17897884-17898826:-	0.0833333	0	8.49378	0	1	NA
203102	SNX13	ENSG00000071189.21	clean	chr7:17897884-17907248:-	0.333333	0.895742	8.47335	0.105713	0.91581	NA
203103	SNX13	ENSG00000071189.21	clean	chr7:17898300-17898826:-	0.125	-1.85771	8.47334	-0.219242	0.826462	NA
203104	SNX13	ENSG00000071189.21	clean	chr7:17898973-17900123:-	0.25	-1.48089	8.45285	-0.175194	0.860927	NA
203105	SNX13	ENSG00000071189.21	clean	chr7:17907340-17940283:-	9.875	-2.72342	1.67744	-1.62356	0.104469	1
203106	HDAC9	ENSG00000048052.21	clean	chr7:18087213-18162228:+	0	NA	NA	NA	NA	NA
203107	HDAC9	ENSG00000048052.21	clean	chr7:18151879-18162228:+	0	NA	NA	NA	NA	NA
203108	HDAC9	ENSG00000048052.21	clean	chr7:18162349-18325511:+	0	NA	NA	NA	NA	NA
203109	HDAC9	ENSG00000048052.21	clean	chr7:18162349-18458841:+	0	NA	NA	NA	NA	NA
203110	HDAC9	ENSG00000048052.21	clean	chr7:18290515-18325511:+	0	NA	NA	NA	NA	NA
203111	HDAC9	ENSG00000048052.21	clean	chr7:18290515-18395114:+	0	NA	NA	NA	NA	NA
203112	HDAC9	ENSG00000048052.21	clean	chr7:18290515-18496261:+	0	NA	NA	NA	NA	NA
203113	HDAC9	ENSG00000048052.21	clean	chr7:18325592-18327448:+	0	NA	NA	NA	NA	NA
203114	HDAC9	ENSG00000048052.21	clean	chr7:18395183-18496261:+	0	NA	NA	NA	NA	NA
203115	HDAC9	ENSG00000048052.21	clean	chr7:18458901-18496261:+	0	NA	NA	NA	NA	NA
203116	HDAC9	ENSG00000048052.21	clean	chr7:18496324-18502352:+	0	NA	NA	NA	NA	NA
203117	HDAC9	ENSG00000048052.21	clean	chr7:18496324-18502580:+	0	NA	NA	NA	NA	NA
203118	HDAC9	ENSG00000048052.21	clean	chr7:18496324-18543168:+	0	NA	NA	NA	NA	NA
203119	HDAC9	ENSG00000048052.21	clean	chr7:18496324-18585280:+	0	NA	NA	NA	NA	NA
203120	HDAC9	ENSG00000048052.21	clean	chr7:18502486-18502580:+	0	NA	NA	NA	NA	NA
203121	HDAC9	ENSG00000048052.21	clean	chr7:18502639-18505827:+	0	NA	NA	NA	NA	NA
203122	HDAC9	ENSG00000048052.21	clean	chr7:18502639-18517657:+	0	NA	NA	NA	NA	NA
203123	HDAC9	ENSG00000048052.21	clean	chr7:18502639-18585280:+	0	NA	NA	NA	NA	NA
203124	HDAC9	ENSG00000048052.21	clean	chr7:18509446-18585280:+	0	NA	NA	NA	NA	NA
203125	HDAC9	ENSG00000048052.21	clean	chr7:18543674-18585280:+	0	NA	NA	NA	NA	NA
203126	HDAC9	ENSG00000048052.21	clean	chr7:18585522-18590335:+	0.0416667	0	8.49378	0	1	NA
203127	HDAC9	ENSG00000048052.21	clean	chr7:18590486-18591515:+	0.125	0	8.47335	0	1	NA
203128	HDAC9	ENSG00000048052.21	clean	chr7:18591636-18593907:+	0	NA	NA	NA	NA	NA
203129	HDAC9	ENSG00000048052.21	clean	chr7:18594029-18629349:+	0	NA	NA	NA	NA	NA
203130	HDAC9	ENSG00000048052.21	clean	chr7:18594029-18634626:+	0	NA	NA	NA	NA	NA
203131	HDAC9	ENSG00000048052.21	clean	chr7:18629481-18634626:+	0	NA	NA	NA	NA	NA
203132	HDAC9	ENSG00000048052.21	clean	chr7:18634742-18644670:+	0.0416667	0	8.49378	0	1	NA
203133	HDAC9	ENSG00000048052.21	clean	chr7:18644793-18647784:+	0	NA	NA	NA	NA	NA
203134	HDAC9	ENSG00000048052.21	clean	chr7:18647998-18648465:+	0	NA	NA	NA	NA	NA
203135	HDAC9	ENSG00000048052.21	clean	chr7:18648683-18666212:+	0	NA	NA	NA	NA	NA
203136	HDAC9	ENSG00000048052.21	clean	chr7:18666476-18727579:+	0	NA	NA	NA	NA	NA
203137	HDAC9	ENSG00000048052.21	clean	chr7:18727757-18749004:+	0	NA	NA	NA	NA	NA
203138	HDAC9	ENSG00000048052.21	clean	chr7:18749138-18762156:+	0	NA	NA	NA	NA	NA
203139	HDAC9	ENSG00000048052.21	clean	chr7:18762277-18767105:+	0	NA	NA	NA	NA	NA
203140	HDAC9	ENSG00000048052.21	clean	chr7:18767155-18793344:+	0	NA	NA	NA	NA	NA
203141	HDAC9	ENSG00000048052.21	clean	chr7:18793452-18829160:+	0	NA	NA	NA	NA	NA
203142	HDAC9	ENSG00000048052.21	clean	chr7:18829216-18829460:+	0	NA	NA	NA	NA	NA
203143	HDAC9	ENSG00000048052.21	clean	chr7:18829548-18835466:+	0	NA	NA	NA	NA	NA
203144	HDAC9	ENSG00000048052.21	clean	chr7:18835586-18835899:+	0	NA	NA	NA	NA	NA
203145	HDAC9	ENSG00000048052.21	clean	chr7:18835997-18874477:+	0	NA	NA	NA	NA	NA
203146	HDAC9	ENSG00000048052.21	clean	chr7:18851452-18874477:+	0	NA	NA	NA	NA	NA
203147	HDAC9	ENSG00000048052.21	clean	chr7:18874596-18906937:+	0	NA	NA	NA	NA	NA
203148	HDAC9	ENSG00000048052.21	clean	chr7:18874596-18935808:+	0	NA	NA	NA	NA	NA
203149	HDAC9	ENSG00000048052.21	clean	chr7:18935942-18954145:+	0	NA	NA	NA	NA	NA
203150	HDAC9	ENSG00000048052.21	clean	chr7:18954230-18975805:+	0	NA	NA	NA	NA	NA
203151	HDAC9	ENSG00000048052.21	clean	chr7:18975953-18996022:+	0	NA	NA	NA	NA	NA
203152	TWIST1	ENSG00000122691.13	clean	chr7:19116131-19116670:-	0	NA	NA	NA	NA	NA
203153	TWISTNB	ENSG00000105849.6	clean	chr7:19698727-19700071:-	10.2083	0	1.73871	0	1	1
203154	TWISTNB	ENSG00000105849.6	clean	chr7:19700280-19704778:-	9.45833	0	1.75329	0	1	1
203155	TWISTNB	ENSG00000105849.6	clean	chr7:19704920-19708762:-	12.2917	0.170109	1.61584	0.105276	0.916157	1
203156	TMEM196	ENSG00000173452.13	clean	chr7:19722134-19724279:-	0	NA	NA	NA	NA	NA
203157	TMEM196	ENSG00000173452.13	clean	chr7:19722134-19725513:-	0	NA	NA	NA	NA	NA
203158	TMEM196	ENSG00000173452.13	clean	chr7:19724351-19725513:-	0	NA	NA	NA	NA	NA
203159	TMEM196	ENSG00000173452.13	clean	chr7:19725768-19729381:-	0	NA	NA	NA	NA	NA
203160	TMEM196	ENSG00000173452.13	clean	chr7:19729438-19772549:-	0	NA	NA	NA	NA	NA
203161	TMEM196	ENSG00000173452.13	clean	chr7:19729438-19773566:-	0	NA	NA	NA	NA	NA
203162	MACC1	ENSG00000183742.13	clean	chr7:20141158-20154192:-	0	NA	NA	NA	NA	NA
203163	MACC1	ENSG00000183742.13	clean	chr7:20154381-20158203:-	0	NA	NA	NA	NA	NA
203164	MACC1	ENSG00000183742.13	clean	chr7:20160245-20161747:-	0	NA	NA	NA	NA	NA
203165	MACC1	ENSG00000183742.13	clean	chr7:20161870-20164255:-	0	NA	NA	NA	NA	NA
203166	MACC1	ENSG00000183742.13	clean	chr7:20161870-20184988:-	0	NA	NA	NA	NA	NA
203167	MACC1	ENSG00000183742.13	clean	chr7:20161870-20217298:-	0	NA	NA	NA	NA	NA
203168	MACC1	ENSG00000183742.13	clean	chr7:20164399-20170713:-	0	NA	NA	NA	NA	NA
203169	MACC1	ENSG00000183742.13	clean	chr7:20170781-20198524:-	0	NA	NA	NA	NA	NA
203170	MACC1	ENSG00000183742.13	clean	chr7:20170778-20217298:-	0	NA	NA	NA	NA	NA
203171	MACC1	ENSG00000183742.13	clean	chr7:20198670-20217298:-	0	NA	NA	NA	NA	NA
203172	ITGB8	ENSG00000105855.10	clean	chr7:20331933-20363636:+	2.04167	0	2.26304	0	1	NA
203173	ITGB8	ENSG00000105855.10	clean	chr7:20332023-20352314:+	0.5	0	7.04353	0	1	NA
203174	ITGB8	ENSG00000105855.10	clean	chr7:20332023-20363636:+	2	0	2.31238	0	1	NA
203175	ITGB8	ENSG00000105855.10	clean	chr7:20363722-20367011:+	2.75	0	2.10323	0	1	NA
203176	ITGB8	ENSG00000105855.10	clean	chr7:20367186-20379050:+	2.125	0	2.1812	0	1	NA
203177	ITGB8	ENSG00000105855.10	clean	chr7:20379297-20380665:+	1.625	0	2.41545	0	1	NA
203178	ITGB8	ENSG00000105855.10	clean	chr7:20380831-20381726:+	1.20833	0	2.95976	0	1	NA
203179	ITGB8	ENSG00000105855.10	clean	chr7:20381885-20391402:+	2	0	2.1046	0	1	NA
203180	ITGB8	ENSG00000105855.10	clean	chr7:20391498-20394895:+	2.08333	0	2.26067	0	1	NA
203181	ITGB8	ENSG00000105855.10	clean	chr7:20394985-20398859:+	1.75	0	2.25489	0	1	NA
203182	ITGB8	ENSG00000105855.10	clean	chr7:20398994-20401720:+	2.54167	0	2.1356	0	1	NA
203183	ITGB8	ENSG00000105855.10	clean	chr7:20402126-20404627:+	2.375	0	3.81144	0	1	NA
203184	ITGB8	ENSG00000105855.10	clean	chr7:20404853-20406061:+	2.875	0	2.03149	0	1	NA
203185	ITGB8	ENSG00000105855.10	clean	chr7:20406171-20409614:+	3	0	2.00566	0	1	NA
203186	ITGB8	ENSG00000105855.10	clean	chr7:20409778-20409874:+	1.66667	1.84554	2.55882	0.721245	0.470759	NA
203187	ABCB5	ENSG00000004846.16	clean	chr7:20615837-20623264:+	0	NA	NA	NA	NA	NA
203188	ABCB5	ENSG00000004846.16	clean	chr7:20623338-20626556:+	0	NA	NA	NA	NA	NA
203189	ABCB5	ENSG00000004846.16	clean	chr7:20626611-20628687:+	0	NA	NA	NA	NA	NA
203190	ABCB5	ENSG00000004846.16	clean	chr7:20628838-20632058:+	0	NA	NA	NA	NA	NA
203191	ABCB5	ENSG00000004846.16	clean	chr7:20632113-20643183:+	0	NA	NA	NA	NA	NA
203192	ABCB5	ENSG00000004846.16	clean	chr7:20643375-20643460:+	0	NA	NA	NA	NA	NA
203193	ABCB5	ENSG00000004846.16	clean	chr7:20643632-20645755:+	0	NA	NA	NA	NA	NA
203194	ABCB5	ENSG00000004846.16	clean	chr7:20645880-20645960:+	0	NA	NA	NA	NA	NA
203195	ABCB5	ENSG00000004846.16	clean	chr7:20646138-20647534:+	0	NA	NA	NA	NA	NA
203196	ABCB5	ENSG00000004846.16	clean	chr7:20647648-20647967:+	0	NA	NA	NA	NA	NA
203197	ABCB5	ENSG00000004846.16	clean	chr7:20648078-20650021:+	0	NA	NA	NA	NA	NA
203198	ABCB5	ENSG00000004846.16	clean	chr7:20650147-20651419:+	0	NA	NA	NA	NA	NA
203199	ABCB5	ENSG00000004846.16	clean	chr7:20651623-20658505:+	0	NA	NA	NA	NA	NA
203200	ABCB5	ENSG00000004846.16	clean	chr7:20658676-20659065:+	0	NA	NA	NA	NA	NA
203201	ABCB5	ENSG00000004846.16	clean	chr7:20658676-20666758:+	0	NA	NA	NA	NA	NA
203202	ABCB5	ENSG00000004846.16	clean	chr7:20658676-20681504:+	0	NA	NA	NA	NA	NA
203203	ABCB5	ENSG00000004846.16	clean	chr7:20681666-20685695:+	0	NA	NA	NA	NA	NA
203204	ABCB5	ENSG00000004846.16	clean	chr7:20685836-20698406:+	0	NA	NA	NA	NA	NA
203205	ABCB5	ENSG00000004846.16	clean	chr7:20698550-20699824:+	0	NA	NA	NA	NA	NA
203206	ABCB5	ENSG00000004846.16	clean	chr7:20699929-20700057:+	0	NA	NA	NA	NA	NA
203207	ABCB5	ENSG00000004846.16	clean	chr7:20700135-20704723:+	0	NA	NA	NA	NA	NA
203208	ABCB5	ENSG00000004846.16	clean	chr7:20704807-20723015:+	0	NA	NA	NA	NA	NA
203209	ABCB5	ENSG00000004846.16	clean	chr7:20723219-20727039:+	0	NA	NA	NA	NA	NA
203210	ABCB5	ENSG00000004846.16	clean	chr7:20727140-20728314:+	0	NA	NA	NA	NA	NA
203211	ABCB5	ENSG00000004846.16	clean	chr7:20728455-20738982:+	0	NA	NA	NA	NA	NA
203212	ABCB5	ENSG00000004846.16	clean	chr7:20739139-20742876:+	0	NA	NA	NA	NA	NA
203213	ABCB5	ENSG00000004846.16	clean	chr7:20743074-20745231:+	0	NA	NA	NA	NA	NA
203214	ABCB5	ENSG00000004846.16	clean	chr7:20745438-20753359:+	0.0833333	0	8.47335	0	1	NA
203215	ABCB5	ENSG00000004846.16	clean	chr7:20753506-20755426:+	0.0416667	0	8.49378	0	1	NA
203216	SP8	ENSG00000164651.16	known-exon	chr7:20785328-20785454:-	0	NA	NA	NA	NA	NA
203217	SP8	ENSG00000164651.16	clean	chr7:20785795-20785947:-	0.375	0	6.95526	0	1	NA
203218	SP8	ENSG00000164651.16	clean	chr7:20785795-20786777:-	0.375	0	6.95526	0	1	NA
203219	SP8	ENSG00000164651.16	clean	chr7:20786043-20786777:-	0.291667	0	8.49378	0	1	NA
203220	SP4	ENSG00000105866.15	clean	chr7:21428258-21428676:+	1.58333	1.11547	2.25407	0.494872	0.62069	NA
203221	SP4	ENSG00000105866.15	clean	chr7:21428258-21477078:+	2.29167	0	2.00281	0	1	NA
203222	SP4	ENSG00000105866.15	clean	chr7:21428792-21429288:+	2.33333	2.94519	1.95478	1.50666	0.131898	NA
203223	SP4	ENSG00000105866.15	clean	chr7:21430843-21477078:+	1.79167	0	2.25297	0	1	NA
203224	SP4	ENSG00000105866.15	clean	chr7:21477307-21481923:+	2.83333	0	1.99661	0	1	NA
203225	SP4	ENSG00000105866.15	clean	chr7:21482123-21511021:+	2.45833	0	2.04816	0	1	NA
203226	DNAH11	ENSG00000105877.18	clean	chr7:21543596-21545005:+	0.541667	0	6.00712	0	1	NA
203227	DNAH11	ENSG00000105877.18	clean	chr7:21545149-21558801:+	0.708333	0	4.38789	0	1	NA
203228	DNAH11	ENSG00000105877.18	clean	chr7:21558998-21559602:+	0.5	0	6.42313	0	1	NA
203229	DNAH11	ENSG00000105877.18	clean	chr7:21559792-21561070:+	0.416667	0	7.90732	0	1	NA
203230	DNAH11	ENSG00000105877.18	clean	chr7:21561170-21564185:+	0.916667	0	3.17487	0	1	NA
203231	DNAH11	ENSG00000105877.18	clean	chr7:21564397-21570068:+	0.666667	0	3.86781	0	1	NA
203232	DNAH11	ENSG00000105877.18	clean	chr7:21570299-21571805:+	0.125	0	8.49378	0	1	NA
203233	DNAH11	ENSG00000105877.18	clean	chr7:21571973-21581904:+	0.291667	0	8.42204	0	1	NA
203234	DNAH11	ENSG00000105877.18	clean	chr7:21582021-21588063:+	0	NA	NA	NA	NA	NA
203235	DNAH11	ENSG00000105877.18	clean	chr7:21588201-21588511:+	0.0833333	0	8.49378	0	1	NA
203236	DNAH11	ENSG00000105877.18	clean	chr7:21588636-21589207:+	0.125	0	8.49378	0	1	NA
203237	DNAH11	ENSG00000105877.18	clean	chr7:21589403-21590917:+	0.0416667	0	8.49378	0	1	NA
203238	DNAH11	ENSG00000105877.18	clean	chr7:21591022-21591184:+	0.0833333	0	8.47335	0	1	NA
203239	DNAH11	ENSG00000105877.18	clean	chr7:21591577-21599786:+	0.333333	0	8.43643	0	1	NA
203240	DNAH11	ENSG00000105877.18	clean	chr7:21600119-21600675:+	0.166667	0	8.47335	0	1	NA
203241	DNAH11	ENSG00000105877.18	clean	chr7:21600930-21601009:+	0.166667	0	8.47335	0	1	NA
203242	DNAH11	ENSG00000105877.18	clean	chr7:21601179-21601395:+	0.416667	-1.85771	6.51823	-0.285003	0.775642	NA
203243	DNAH11	ENSG00000105877.18	clean	chr7:21601618-21606425:+	0.291667	0	8.47335	0	1	NA
203244	DNAH11	ENSG00000105877.18	clean	chr7:21606542-21606646:+	0.125	0	8.49378	0	1	NA
203245	DNAH11	ENSG00000105877.18	clean	chr7:21606733-21615113:+	0.166667	0	8.47335	0	1	NA
203246	DNAH11	ENSG00000105877.18	clean	chr7:21615272-21616208:+	0.375	0	7.63656	0	1	NA
203247	DNAH11	ENSG00000105877.18	clean	chr7:21616292-21617618:+	0.166667	-0.961857	8.49378	-0.113242	0.909838	NA
203248	DNAH11	ENSG00000105877.18	clean	chr7:21617777-21619099:+	0.0833333	0	8.49378	0	1	NA
203249	DNAH11	ENSG00000105877.18	clean	chr7:21618473-21619099:+	0.166667	-7.87493e-05	8.49378	-9.2714e-06	0.999993	NA
203250	DNAH11	ENSG00000105877.18	clean	chr7:21619222-21619955:+	0.166667	0	8.47335	0	1	NA
203251	DNAH11	ENSG00000105877.18	clean	chr7:21620078-21635870:+	0.208333	0	8.49378	0	1	NA
203252	DNAH11	ENSG00000105877.18	clean	chr7:21636095-21637610:+	0.291667	0	8.49378	0	1	NA
203253	DNAH11	ENSG00000105877.18	clean	chr7:21637702-21638938:+	0.208333	0	8.49378	0	1	NA
203254	DNAH11	ENSG00000105877.18	clean	chr7:21639065-21655831:+	0.0833333	0	8.49378	0	1	NA
203255	DNAH11	ENSG00000105877.18	clean	chr7:21655981-21658797:+	0.125	0	8.49378	0	1	NA
203256	DNAH11	ENSG00000105877.18	clean	chr7:21659031-21681545:+	0.333333	0	8.47335	0	1	NA
203257	DNAH11	ENSG00000105877.18	clean	chr7:21681677-21683783:+	0.125	0	8.47335	0	1	NA
203258	DNAH11	ENSG00000105877.18	clean	chr7:21681727-21683783:+	0.0416667	0	8.49378	0	1	NA
203259	DNAH11	ENSG00000105877.18	clean	chr7:21683944-21687098:+	0.375	0	7.62454	0	1	NA
203260	DNAH11	ENSG00000105877.18	clean	chr7:21687255-21687381:+	0.25	0	8.45286	0	1	NA
203261	DNAH11	ENSG00000105877.18	clean	chr7:21687527-21690764:+	0.333333	0	7.39952	0	1	NA
203262	DNAH11	ENSG00000105877.18	clean	chr7:21690881-21698074:+	0.416667	0	7.81519	0	1	NA
203263	DNAH11	ENSG00000105877.18	clean	chr7:21698213-21702709:+	0.291667	0	8.44259	0	1	NA
203264	DNAH11	ENSG00000105877.18	clean	chr7:21702802-21703448:+	0.125	0	8.45286	0	1	NA
203265	DNAH11	ENSG00000105877.18	clean	chr7:21702802-21704433:+	0.166667	0	8.44259	0	1	NA
203266	DNAH11	ENSG00000105877.18	clean	chr7:21704628-21705459:+	0.208333	0	8.43643	0	1	NA
203267	DNAH11	ENSG00000105877.18	clean	chr7:21705537-21707698:+	0.125	0	8.47335	0	1	NA
203268	DNAH11	ENSG00000105877.18	clean	chr7:21707835-21710552:+	0	NA	NA	NA	NA	NA
203269	DNAH11	ENSG00000105877.18	clean	chr7:21710703-21711711:+	0.0416667	0	8.49378	0	1	NA
203270	DNAH11	ENSG00000105877.18	clean	chr7:21711860-21717774:+	0.25	0	8.44261	0	1	NA
203271	DNAH11	ENSG00000105877.18	clean	chr7:21717925-21720724:+	0.166667	0	8.49378	0	1	NA
203272	DNAH11	ENSG00000105877.18	clean	chr7:21720856-21725810:+	0	NA	NA	NA	NA	NA
203273	DNAH11	ENSG00000105877.18	clean	chr7:21725984-21735639:+	0.0833333	0	8.49378	0	1	NA
203274	DNAH11	ENSG00000105877.18	clean	chr7:21735844-21738700:+	0.125	0	8.49378	0	1	NA
203275	DNAH11	ENSG00000105877.18	clean	chr7:21738866-21739570:+	0.0416667	0	8.49378	0	1	NA
203276	DNAH11	ENSG00000105877.18	clean	chr7:21739673-21741926:+	0.166667	0	8.45286	0	1	NA
203277	DNAH11	ENSG00000105877.18	clean	chr7:21739673-21744869:+	0.166667	0	8.45286	0	1	NA
203278	DNAH11	ENSG00000105877.18	clean	chr7:21742166-21744437:+	0.291667	0	8.42204	0	1	NA
203279	DNAH11	ENSG00000105877.18	clean	chr7:21744599-21744869:+	0.0416667	0	8.49378	0	1	NA
203280	DNAH11	ENSG00000105877.18	clean	chr7:21745063-21748579:+	0.291667	0	8.45287	0	1	NA
203281	DNAH11	ENSG00000105877.18	clean	chr7:21748742-21749677:+	0.0416667	0	8.49378	0	1	NA
203282	DNAH11	ENSG00000105877.18	clean	chr7:21749801-21750221:+	0.291667	0	8.47335	0	1	NA
203283	DNAH11	ENSG00000105877.18	clean	chr7:21750364-21765427:+	0.0416667	0	8.49378	0	1	NA
203284	DNAH11	ENSG00000105877.18	clean	chr7:21765589-21773765:+	0.166667	0	8.49378	0	1	NA
203285	DNAH11	ENSG00000105877.18	clean	chr7:21773999-21778957:+	0.166667	0	8.47335	0	1	NA
203286	DNAH11	ENSG00000105877.18	clean	chr7:21779104-21784426:+	0.0416667	0	8.49378	0	1	NA
203287	DNAH11	ENSG00000105877.18	clean	chr7:21784540-21786623:+	0.0416667	0	8.49378	0	1	NA
203288	DNAH11	ENSG00000105877.18	clean	chr7:21786767-21787400:+	0.0833333	0	8.47335	0	1	NA
203289	DNAH11	ENSG00000105877.18	clean	chr7:21787583-21789240:+	0.291667	0	8.45286	0	1	NA
203290	DNAH11	ENSG00000105877.18	clean	chr7:21789342-21801136:+	0.25	0	8.45286	0	1	NA
203291	DNAH11	ENSG00000105877.18	clean	chr7:21801275-21807882:+	0.166667	0	8.49378	0	1	NA
203292	DNAH11	ENSG00000105877.18	clean	chr7:21808049-21816466:+	0.125	0	8.49378	0	1	NA
203293	DNAH11	ENSG00000105877.18	clean	chr7:21816702-21818216:+	0.125	0	8.47335	0	1	NA
203294	DNAH11	ENSG00000105877.18	clean	chr7:21818339-21842543:+	0.25	0	8.43643	0	1	NA
203295	DNAH11	ENSG00000105877.18	clean	chr7:21842748-21852466:+	0.291667	0	8.47335	0	1	NA
203296	DNAH11	ENSG00000105877.18	clean	chr7:21851320-21852466:+	0.291667	0	8.47335	0	1	NA
203297	DNAH11	ENSG00000105877.18	clean	chr7:21851641-21852466:+	0.291667	0	8.47335	0	1	NA
203298	DNAH11	ENSG00000105877.18	clean	chr7:21852631-21854314:+	0.0833333	0	8.49378	0	1	NA
203299	DNAH11	ENSG00000105877.18	clean	chr7:21854455-21861852:+	0.375	0	8.45286	0	1	NA
203300	DNAH11	ENSG00000105877.18	clean	chr7:21862023-21864534:+	0.25	0	8.45286	0	1	NA
203301	DNAH11	ENSG00000105877.18	clean	chr7:21864657-21866469:+	0.0416667	0	8.49378	0	1	NA
203302	DNAH11	ENSG00000105877.18	clean	chr7:21866663-21867858:+	0.0833333	0	8.47335	0	1	NA
203303	DNAH11	ENSG00000105877.18	clean	chr7:21868007-21868863:+	0	NA	NA	NA	NA	NA
203304	DNAH11	ENSG00000105877.18	clean	chr7:21868991-21873273:+	0.0833333	0	8.47335	0	1	NA
203305	DNAH11	ENSG00000105877.18	clean	chr7:21873501-21880701:+	0.208333	0	8.47335	0	1	NA
203306	DNAH11	ENSG00000105877.18	clean	chr7:21880893-21884290:+	0.208333	0	8.49378	0	1	NA
203307	DNAH11	ENSG00000105877.18	clean	chr7:21884410-21892424:+	0.0416667	0	8.49378	0	1	NA
203308	DNAH11	ENSG00000105877.18	clean	chr7:21892667-21894622:+	0.0833333	0	8.49378	0	1	NA
203309	DNAH11	ENSG00000105877.18	clean	chr7:21894805-21894883:+	0	NA	NA	NA	NA	NA
203310	DNAH11	ENSG00000105877.18	clean	chr7:21894999-21899335:+	0.125	0	8.49378	0	1	NA
203311	DNAH11	ENSG00000105877.18	clean	chr7:21899448-21899979:+	0.0416667	0	8.49378	0	1	NA
203312	DNAH11	ENSG00000105877.18	clean	chr7:21900120-21901006:+	0.0833333	0	8.47335	0	1	NA
203313	CDCA7L	ENSG00000164649.20	clean	chr7:21903114-21904109:-	24.875	-0.372477	0.902905	-0.412532	0.67995	1
203314	CDCA7L	ENSG00000164649.20	clean	chr7:21904259-21905505:-	31.3333	-1.08539	1.37004	-0.79223	0.428227	1
203315	CDCA7L	ENSG00000164649.20	clean	chr7:21905631-21906288:-	35.3333	0.351125	0.886397	0.396126	0.692012	1
203316	CDCA7L	ENSG00000164649.20	clean	chr7:21906456-21906567:-	23.4167	-0.263034	1.69944	-0.154776	0.876998	1
203317	CDCA7L	ENSG00000164649.20	clean	chr7:21906639-21908129:-	36.2917	-0.365181	1.47022	-0.248385	0.803837	1
203318	CDCA7L	ENSG00000164649.20	clean	chr7:21908507-21911616:-	36.7083	-2.35788	1.59102	-1.48199	0.138342	1
203319	CDCA7L	ENSG00000164649.20	clean	chr7:21908507-21916753:-	37.9167	0	1.69305	0	1	1
203320	CDCA7L	ENSG00000164649.20	clean	chr7:21911751-21916753:-	36.3333	0	1.69183	0	1	1
203321	CDCA7L	ENSG00000164649.20	clean	chr7:21911754-21945780:-	28.3333	0	1.6999	0	1	1
203322	CDCA7L	ENSG00000164649.20	clean	chr7:21916894-21940261:-	28.3333	0	1.70182	0	1	1
203323	CDCA7L	ENSG00000164649.20	clean	chr7:21916894-21944676:-	28.3333	0	1.70182	0	1	1
203324	CDCA7L	ENSG00000164649.20	clean	chr7:21916894-21945780:-	28.625	0	1.7011	0	1	1
203325	CDCA7L	ENSG00000164649.20	clean	chr7:21940315-21945780:-	28.25	-0.256775	1.48674	-0.172711	0.862879	1
203326	RAPGEF5	ENSG00000136237.19	clean	chr7:22122521-22125603:-	0	NA	NA	NA	NA	NA
203327	RAPGEF5	ENSG00000136237.19	clean	chr7:22125421-22125603:-	0	NA	NA	NA	NA	NA
203328	RAPGEF5	ENSG00000136237.19	clean	chr7:22125658-22131036:-	0	NA	NA	NA	NA	NA
203329	RAPGEF5	ENSG00000136237.19	clean	chr7:22131101-22136037:-	0	NA	NA	NA	NA	NA
203330	RAPGEF5	ENSG00000136237.19	clean	chr7:22136125-22136932:-	0	NA	NA	NA	NA	NA
203331	RAPGEF5	ENSG00000136237.19	clean	chr7:22136983-22140024:-	0	NA	NA	NA	NA	NA
203332	RAPGEF5	ENSG00000136237.19	clean	chr7:22140115-22145043:-	0	NA	NA	NA	NA	NA
203333	RAPGEF5	ENSG00000136237.19	clean	chr7:22145222-22146896:-	0	NA	NA	NA	NA	NA
203334	RAPGEF5	ENSG00000136237.19	clean	chr7:22145114-22154533:-	0	NA	NA	NA	NA	NA
203335	RAPGEF5	ENSG00000136237.19	clean	chr7:22147019-22150406:-	0	NA	NA	NA	NA	NA
203336	RAPGEF5	ENSG00000136237.19	clean	chr7:22150504-22154454:-	0	NA	NA	NA	NA	NA
203337	RAPGEF5	ENSG00000136237.19	clean	chr7:22154604-22156809:-	0	NA	NA	NA	NA	NA
203338	RAPGEF5	ENSG00000136237.19	clean	chr7:22156888-22157854:-	0	NA	NA	NA	NA	NA
203339	RAPGEF5	ENSG00000136237.19	clean	chr7:22157885-22160517:-	0	NA	NA	NA	NA	NA
203340	RAPGEF5	ENSG00000136237.19	clean	chr7:22160615-22162396:-	0	NA	NA	NA	NA	NA
203341	RAPGEF5	ENSG00000136237.19	clean	chr7:22162541-22167069:-	0	NA	NA	NA	NA	NA
203342	RAPGEF5	ENSG00000136237.19	clean	chr7:22167148-22193366:-	0	NA	NA	NA	NA	NA
203343	RAPGEF5	ENSG00000136237.19	clean	chr7:22194033-22194569:-	0	NA	NA	NA	NA	NA
203344	RAPGEF5	ENSG00000136237.19	clean	chr7:22194033-22219865:-	0	NA	NA	NA	NA	NA
203345	RAPGEF5	ENSG00000136237.19	clean	chr7:22219991-22230845:-	0	NA	NA	NA	NA	NA
203346	RAPGEF5	ENSG00000136237.19	clean	chr7:22230919-22266963:-	0	NA	NA	NA	NA	NA
203347	RAPGEF5	ENSG00000136237.19	clean	chr7:22267012-22291174:-	0	NA	NA	NA	NA	NA
203348	RAPGEF5	ENSG00000136237.19	clean	chr7:22291241-22308338:-	0	NA	NA	NA	NA	NA
203349	RAPGEF5	ENSG00000136237.19	clean	chr7:22308507-22309968:-	0	NA	NA	NA	NA	NA
203350	RAPGEF5	ENSG00000136237.19	clean	chr7:22310090-22315369:-	0	NA	NA	NA	NA	NA
203351	RAPGEF5	ENSG00000136237.19	clean	chr7:22315476-22317986:-	0	NA	NA	NA	NA	NA
203352	RAPGEF5	ENSG00000136237.19	clean	chr7:22318037-22355977:-	0	NA	NA	NA	NA	NA
203353	RAPGEF5	ENSG00000136237.19	clean	chr7:22318037-22356829:-	0	NA	NA	NA	NA	NA
203354	RAPGEF5	ENSG00000136237.19	clean	chr7:22356611-22356829:-	0	NA	NA	NA	NA	NA
203355	STEAP1B	ENSG00000105889.15	clean	chr7:22419836-22492564:-	0	NA	NA	NA	NA	NA
203356	STEAP1B	ENSG00000105889.15	clean	chr7:22438755-22492564:-	0	NA	NA	NA	NA	NA
203357	STEAP1B	ENSG00000105889.15	clean	chr7:22492729-22493323:-	0	NA	NA	NA	NA	NA
203358	STEAP1B	ENSG00000105889.15	clean	chr7:22494886-22500113:-	0	NA	NA	NA	NA	NA
203359	STEAP1B	ENSG00000105889.15	clean	chr7:22494886-22632809:-	0	NA	NA	NA	NA	NA
203360	STEAP1B	ENSG00000105889.15	clean	chr7:22495480-22500113:-	0.166667	0	8.44259	0	1	NA
203361	STEAP1B	ENSG00000105889.15	clean	chr7:22572760-22632809:-	0	NA	NA	NA	NA	NA
203362	STEAP1B	ENSG00000105889.15	clean	chr7:22572760-22661664:-	0	NA	NA	NA	NA	NA
203363	STEAP1B	ENSG00000105889.15	clean	chr7:22632922-22652945:-	0	NA	NA	NA	NA	NA
203364	STEAP1B	ENSG00000105889.15	clean	chr7:22632922-22727567:-	0	NA	NA	NA	NA	NA
203365	STEAP1B	ENSG00000105889.15	clean	chr7:22651153-22652945:-	0	NA	NA	NA	NA	NA
203366	STEAP1B	ENSG00000105889.15	clean	chr7:22653151-22653246:-	0	NA	NA	NA	NA	NA
203367	STEAP1B	ENSG00000105889.15	clean	chr7:22653414-22655201:-	0	NA	NA	NA	NA	NA
203368	STEAP1B	ENSG00000105889.15	clean	chr7:22653414-22663081:-	0	NA	NA	NA	NA	NA
203369	STEAP1B	ENSG00000105889.15	clean	chr7:22655349-22663081:-	0	NA	NA	NA	NA	NA
203370	STEAP1B	ENSG00000105889.15	known-exon	chr7:22663172-22663344:-	0	NA	NA	NA	NA	NA
203371	STEAP1B	ENSG00000105889.15	known-exon	chr7:22663464-22663825:-	0	NA	NA	NA	NA	NA
203372	STEAP1B	ENSG00000105889.15	clean	chr7:22663916-22665344:-	0	NA	NA	NA	NA	NA
203373	IL6	ENSG00000136244.12	clean	chr7:22726258-22727178:+	0	NA	NA	NA	NA	NA
203374	IL6	ENSG00000136244.12	clean	chr7:22727281-22727443:+	0.0833333	0	8.49378	0	1	NA
203375	IL6	ENSG00000136244.12	clean	chr7:22727281-22728692:+	0.208333	0	8.49378	0	1	NA
203376	IL6	ENSG00000136244.12	clean	chr7:22727634-22728692:+	0.125	0	8.49378	0	1	NA
203377	IL6	ENSG00000136244.12	clean	chr7:22728806-22729513:+	0.0833333	0	8.49378	0	1	NA
203378	IL6	ENSG00000136244.12	clean	chr7:22729660-22731405:+	0	NA	NA	NA	NA	NA
203379	TOMM7	ENSG00000196683.10	clean	chr7:22813185-22817411:-	570.417	0.170961	1.57491	0.108552	0.913557	1
203380	TOMM7	ENSG00000196683.10	clean	chr7:22813185-22817999:-	570.458	0.755919	1.46061	0.517538	0.604781	1
203381	TOMM7	ENSG00000196683.10	clean	chr7:22813185-22822676:-	570.667	-0.140012	1.33644	-0.104765	0.916563	1
203382	TOMM7	ENSG00000196683.10	clean	chr7:22817355-22817999:-	564.083	-1.30191	1.33643	-0.974172	0.329971	1
203383	TOMM7	ENSG00000196683.10	clean	chr7:22817548-22817999:-	564.125	-1.30191	1.33639	-0.974198	0.329958	1
203384	TOMM7	ENSG00000196683.10	clean	chr7:22818048-22822153:-	488.667	-0.775203	1.19946	-0.646293	0.51809	1
203385	TOMM7	ENSG00000196683.10	clean	chr7:22818048-22822676:-	494.125	-0.781758	1.19933	-0.651828	0.514512	1
203386	FAM126A	ENSG00000122591.12	clean	chr7:22889693-22890934:-	0	NA	NA	NA	NA	NA
203387	FAM126A	ENSG00000122591.12	clean	chr7:22891149-22940971:-	0	NA	NA	NA	NA	NA
203388	FAM126A	ENSG00000122591.12	known-exon	chr7:22941083-22941165:-	0.0833333	-4.40561e-05	8.49378	-5.18687e-06	0.999996	NA
203389	FAM126A	ENSG00000122591.12	clean	chr7:22946163-22946951:-	7.125	1.08733	1.76003	0.617787	0.536716	1
203390	FAM126A	ENSG00000122591.12	clean	chr7:22946163-22960255:-	7.95833	-2.7704	1.38693	-1.9975	0.0457706	1
203391	FAM126A	ENSG00000122591.12	clean	chr7:22947247-22960255:-	6.79167	-2.86351	1.41381	-2.02539	0.0428276	1
203392	FAM126A	ENSG00000122591.12	clean	chr7:22960415-22961234:-	6.25	0	1.77364	0	1	1
203393	FAM126A	ENSG00000122591.12	clean	chr7:22961322-22964414:-	6.45833	-2.31024	1.66831	-1.38478	0.166119	1
203394	FAM126A	ENSG00000122591.12	clean	chr7:22964531-22976209:-	7.83333	0	1.74735	0	1	1
203395	FAM126A	ENSG00000122591.12	clean	chr7:22976305-22976692:-	8.66667	-0.142957	1.20528	-0.118609	0.905585	1
203396	FAM126A	ENSG00000122591.12	clean	chr7:22976808-22977340:-	8.375	0.762487	1.74746	0.436339	0.662591	1
203397	FAM126A	ENSG00000122591.12	clean	chr7:22977421-22978268:-	7.29167	-2.41166	1.54069	-1.56531	0.117511	1
203398	FAM126A	ENSG00000122591.12	clean	chr7:22978448-22983943:-	9.83333	-1.2725	1.63459	-0.778479	0.436287	1
203399	FAM126A	ENSG00000122591.12	clean	chr7:22978448-22991060:-	10.6667	-1.04309	1.72514	-0.604644	0.545416	1
203400	FAM126A	ENSG00000122591.12	clean	chr7:22984045-22985547:-	8.79167	-0.788958	1.74317	-0.4526	0.650837	1
203401	FAM126A	ENSG00000122591.12	clean	chr7:22984045-22991060:-	8.83333	0	1.74159	0	1	1
203402	FAM126A	ENSG00000122591.12	clean	chr7:22984045-23013924:-	10.75	0	1.73579	0	1	1
203403	FAM126A	ENSG00000122591.12	clean	chr7:22985735-22991060:-	8.79167	0	1.74127	0	1	1
203404	FAM126A	ENSG00000122591.12	clean	chr7:22991139-23013924:-	9.66667	0	1.75607	0	1	1
203405	KLHL7	ENSG00000122550.18	clean	chr7:23106146-23123776:+	9.04167	0	1.73651	0	1	1
203406	KLHL7	ENSG00000122550.18	clean	chr7:23106146-23124687:+	9.54167	0	1.74148	0	1	1
203407	KLHL7	ENSG00000122550.18	clean	chr7:23106146-23140768:+	8.95833	0	1.73721	0	1	1
203408	KLHL7	ENSG00000122550.18	clean	chr7:23106794-23117833:+	1.54167	0	2.54851	0	1	NA
203409	KLHL7	ENSG00000122550.18	clean	chr7:23106794-23123776:+	8.54167	0	1.74121	0	1	1
203410	KLHL7	ENSG00000122550.18	clean	chr7:23117964-23123776:+	8.54167	0	1.74121	0	1	1
203411	KLHL7	ENSG00000122550.18	clean	chr7:23123879-23124687:+	9.375	0.593409	1.74657	0.339757	0.734039	1
203412	KLHL7	ENSG00000122550.18	clean	chr7:23124781-23125047:+	10.4583	-0.612976	1.72337	-0.355684	0.722077	1
203413	KLHL7	ENSG00000122550.18	clean	chr7:23125172-23125760:+	9.625	0	1.74879	0	1	1
203414	KLHL7	ENSG00000122550.18	clean	chr7:23125172-23140768:+	9.625	0	1.74879	0	1	1
203415	KLHL7	ENSG00000122550.18	clean	chr7:23140944-23143850:+	7.83333	0	1.78366	0	1	1
203416	KLHL7	ENSG00000122550.18	clean	chr7:23144025-23152066:+	8.16667	0	1.80524	0	1	1
203417	KLHL7	ENSG00000122550.18	clean	chr7:23152209-23155990:+	6.08333	0	1.82049	0	1	1
203418	KLHL7	ENSG00000122550.18	clean	chr7:23152209-23165697:+	6.08333	0	1.82049	0	1	1
203419	KLHL7	ENSG00000122550.18	clean	chr7:23165938-23167835:+	4.70833	0	1.88029	0	1	1
203420	KLHL7	ENSG00000122550.18	clean	chr7:23168037-23172947:+	6.33333	0	1.77107	0	1	1
203421	KLHL7	ENSG00000122550.18	clean	chr7:23173045-23174014:+	6.45833	0	1.765	0	1	1
203422	NUP42	ENSG00000136243.17	clean	chr7:23182206-23185069:+	21.7917	-0.298224	1.0234	-0.291406	0.770741	1
203423	NUP42	ENSG00000136243.17	clean	chr7:23185298-23187051:+	19.7917	0.46025	1.70377	0.270136	0.787056	1
203424	NUP42	ENSG00000136243.17	clean	chr7:23187146-23188032:+	21.125	-0.50646	0.631683	-0.801763	0.42269	1
203425	NUP42	ENSG00000136243.17	clean	chr7:23187146-23195838:+	21	-0.50646	0.668596	-0.757498	0.448751	1
203426	NUP42	ENSG00000136243.17	clean	chr7:23194965-23196135:+	1.04167	-0.415042	2.76182	-0.150278	0.880545	NA
203427	NUP42	ENSG00000136243.17	clean	chr7:23195915-23196378:+	14.8333	1.33985	1.24404	1.07702	0.281474	1
203428	NUP42	ENSG00000136243.17	clean	chr7:23195915-23196679:+	16.1667	-0.358793	0.988226	-0.363068	0.716554	1
203429	NUP42	ENSG00000136243.17	clean	chr7:23196163-23198220:+	0.75	0.999988	3.2153	0.311009	0.755794	NA
203430	NUP42	ENSG00000136243.17	clean	chr7:23196766-23197172:+	13.625	-0.528379	1.18452	-0.44607	0.655547	1
203431	NUP42	ENSG00000136243.17	clean	chr7:23196766-23199457:+	14	-0.180573	1.14043	-0.158338	0.874191	1
203432	NUP42	ENSG00000136243.17	clean	chr7:23197247-23199457:+	13.7917	0.11103	1.11184	0.0998616	0.920454	1
203433	NUP42	ENSG00000136243.17	clean	chr7:23199542-23200167:+	11	0.175087	0.966559	0.181144	0.856254	1
203434	GPNMB	ENSG00000136235.16	clean	chr7:23236123-23236667:+	0	NA	NA	NA	NA	NA
203435	GPNMB	ENSG00000136235.16	clean	chr7:23236758-23253306:+	4.41667	0	1.83604	0	1	1
203436	GPNMB	ENSG00000136235.16	clean	chr7:23246927-23247008:+	4.45833	1.27214	1.83265	0.694152	0.487587	1
203437	GPNMB	ENSG00000136235.16	clean	chr7:23246927-23250761:+	4.41667	0	1.83604	0	1	1
203438	GPNMB	ENSG00000136235.16	clean	chr7:23246927-23253306:+	4.41667	0	1.83604	0	1	1
203439	GPNMB	ENSG00000136235.16	clean	chr7:23247993-23250761:+	0	NA	NA	NA	NA	NA
203440	GPNMB	ENSG00000136235.16	clean	chr7:23250862-23253306:+	4.41667	0	1.83604	0	1	1
203441	GPNMB	ENSG00000136235.16	clean	chr7:23253459-23254168:+	2.5	0	3.00041	0	1	NA
203442	GPNMB	ENSG00000136235.16	clean	chr7:23254312-23256891:+	2.95833	0	2.02533	0	1	NA
203443	GPNMB	ENSG00000136235.16	clean	chr7:23260138-23260455:+	1.66667	0	2.57604	0	1	NA
203444	GPNMB	ENSG00000136235.16	clean	chr7:23260773-23261481:+	2.95833	0	2.08089	0	1	NA
203445	GPNMB	ENSG00000136235.16	clean	chr7:23260773-23266480:+	2.95833	0	2.08089	0	1	NA
203446	GPNMB	ENSG00000136235.16	clean	chr7:23261565-23266516:+	2.54167	0	2.21005	0	1	NA
203447	GPNMB	ENSG00000136235.16	clean	chr7:23266615-23267885:+	2.66667	0	1.99523	0	1	NA
203448	GPNMB	ENSG00000136235.16	clean	chr7:23267988-23269966:+	2.375	0	2.11379	0	1	NA
203449	GPNMB	ENSG00000136235.16	clean	chr7:23270175-23273520:+	2.41667	0	2.11401	0	1	NA
203450	GPNMB	ENSG00000136235.16	clean	chr7:23273371-23273520:+	2.625	3.10565	1.98086	1.56783	0.116921	NA
203451	MALSU1	ENSG00000156928.5	clean	chr7:23299149-23300838:+	58.5833	0.0239593	0.782408	0.0306225	0.975571	1
203452	MALSU1	ENSG00000156928.5	clean	chr7:23299608-23300838:+	59.0417	0.0214903	0.782506	0.0274635	0.97809	1
203453	MALSU1	ENSG00000156928.5	clean	chr7:23301017-23307867:+	63.9583	-1.44101	0.795429	-1.81162	0.0700453	1
203454	MALSU1	ENSG00000156928.5	clean	chr7:23307949-23309355:+	48.6667	-1.11974	0.731923	-1.52986	0.126052	1
203455	IGF2BP3	ENSG00000136231.14	clean	chr7:23312460-23312734:-	18.5	-0.29218	1.1217	-0.26048	0.794493	1
203456	IGF2BP3	ENSG00000136231.14	clean	chr7:23312848-23313521:-	15.6667	-0.158293	0.855185	-0.185098	0.853152	1
203457	IGF2BP3	ENSG00000136231.14	clean	chr7:23313653-23317638:-	22.2083	-1.59455	1.50993	-1.05604	0.290948	1
203458	IGF2BP3	ENSG00000136231.14	clean	chr7:23317713-23319137:-	14.8333	-1.27942	0.757827	-1.68828	0.0913581	1
203459	IGF2BP3	ENSG00000136231.14	clean	chr7:23319254-23342063:-	16.875	-2.16341	1.50864	-1.43401	0.151568	1
203460	IGF2BP3	ENSG00000136231.14	clean	chr7:23342189-23343717:-	17.875	-0.462932	0.794591	-0.582603	0.56016	1
203461	IGF2BP3	ENSG00000136231.14	clean	chr7:23342189-23345939:-	22.5417	-0.692151	0.792261	-0.873641	0.382314	1
203462	IGF2BP3	ENSG00000136231.14	clean	chr7:23343853-23345939:-	22.4167	-0.692151	0.792821	-0.873023	0.382651	1
203463	IGF2BP3	ENSG00000136231.14	clean	chr7:23346062-23347599:-	23.2917	-0.436731	1.16118	-0.376108	0.706836	1
203464	IGF2BP3	ENSG00000136231.14	clean	chr7:23347734-23351304:-	17.2083	-0.908925	0.94393	-0.962916	0.33559	1
203465	IGF2BP3	ENSG00000136231.14	clean	chr7:23351586-23361533:-	15.625	-1.2916	0.93196	-1.3859	0.165778	1
203466	IGF2BP3	ENSG00000136231.14	clean	chr7:23361597-23361689:-	13.875	0.385024	1.03195	0.373102	0.709072	1
203467	IGF2BP3	ENSG00000136231.14	clean	chr7:23361597-23418775:-	15.0417	-1.71926	1.05033	-1.63688	0.101656	1
203468	IGF2BP3	ENSG00000136231.14	clean	chr7:23361741-23362526:-	11.9583	-1.28728	0.916959	-1.40386	0.160361	1
203469	IGF2BP3	ENSG00000136231.14	clean	chr7:23361741-23394583:-	11.875	-2.02424	1.05623	-1.91648	0.0553038	1
203470	IGF2BP3	ENSG00000136231.14	clean	chr7:23361741-23402244:-	11.875	-2.02424	1.05623	-1.91648	0.0553038	1
203471	IGF2BP3	ENSG00000136231.14	clean	chr7:23361741-23416128:-	11.875	-2.02424	1.05623	-1.91648	0.0553038	1
203472	IGF2BP3	ENSG00000136231.14	clean	chr7:23361741-23418775:-	13.4167	-1.77998	1.05355	-1.6895	0.0911246	1
203473	IGF2BP3	ENSG00000136231.14	clean	chr7:23362675-23418775:-	13.1667	-1.77998	1.05272	-1.69083	0.0908686	1
203474	IGF2BP3	ENSG00000136231.14	clean	chr7:23402585-23405018:-	1.33333	-0.623176	2.42337	-0.257152	0.797061	NA
203475	IGF2BP3	ENSG00000136231.14	clean	chr7:23405110-23418775:-	13.1667	-1.77998	1.05272	-1.69083	0.0908686	1
203476	IGF2BP3	ENSG00000136231.14	clean	chr7:23416219-23418775:-	13.2917	-1.04301	0.910131	-1.146	0.251794	1
203477	IGF2BP3	ENSG00000136231.14	clean	chr7:23418824-23431168:-	12	-0.855049	1.40452	-0.608783	0.542669	1
203478	IGF2BP3	ENSG00000136231.14	clean	chr7:23418824-23467771:-	12.3333	-1.00705	1.15759	-0.869956	0.384324	1
203479	IGF2BP3	ENSG00000136231.14	clean	chr7:23418824-23468481:-	12.6667	-1.26651	1.12267	-1.12812	0.259268	1
203480	IGF2BP3	ENSG00000136231.14	clean	chr7:23468542-23469235:-	22.3333	-0.216492	0.646087	-0.335081	0.737564	1
203481	IGF2BP3	ENSG00000136231.14	clean	chr7:23468542-23469935:-	23.1667	-0.132894	0.660871	-0.201089	0.840629	1
203482	TRA2A	ENSG00000164548.11	clean	chr7:23505569-23505745:-	11.5417	2.30183	1.40138	1.64255	0.100477	1
203483	TRA2A	ENSG00000164548.11	clean	chr7:23505810-23506137:-	12.5	-0.707819	0.828247	-0.854599	0.392773	1
203484	TRA2A	ENSG00000164548.11	clean	chr7:23506266-23507419:-	3.75	-1.7162	1.18749	-1.44523	0.148393	1
203485	TRA2A	ENSG00000164548.11	clean	chr7:23507535-23512893:-	22.625	-0.863426	0.943459	-0.915171	0.360102	1
203486	TRA2A	ENSG00000164548.11	clean	chr7:23513082-23516362:-	22.7917	-0.280569	1.16606	-0.240612	0.809856	1
203487	TRA2A	ENSG00000164548.11	clean	chr7:23516528-23521706:-	25.2917	-1.67982	1.06908	-1.57128	0.116118	1
203488	TRA2A	ENSG00000164548.11	clean	chr7:23521840-23522120:-	20.9167	-1.80735	0.516753	-3.49752	0.000469605	0.189091
203489	TRA2A	ENSG00000164548.11	clean	chr7:23521840-23531180:-	18.2083	-2.26534	0.634143	-3.57229	0.000353868	0.154662
203490	TRA2A	ENSG00000164548.11	clean	chr7:23521840-23531416:-	18.2083	-2.26534	0.634143	-3.57229	0.000353868	0.154662
203491	TRA2A	ENSG00000164548.11	clean	chr7:23521840-23531788:-	22.2083	-1.80525	0.619884	-2.91224	0.0035885	0.70852
203492	TRA2A	ENSG00000164548.11	clean	chr7:23522432-23531180:-	8.33333	-0.855953	0.752363	-1.13769	0.255252	1
203493	TRA2A	ENSG00000164548.11	clean	chr7:23522432-23531788:-	22.0417	-1.89095	0.633559	-2.98464	0.0028391	0.601903
203494	CCDC126	ENSG00000169193.12	clean	chr7:23597605-23597966:+	3.04167	-1.1903	1.82634	-0.651744	0.514566	NA
203495	CCDC126	ENSG00000169193.12	clean	chr7:23597605-23611170:+	3.79167	0	1.86981	0	1	1
203496	CCDC126	ENSG00000169193.12	clean	chr7:23598051-23601870:+	3.79167	0	1.87994	0	1	1
203497	CCDC126	ENSG00000169193.12	clean	chr7:23598051-23604085:+	3.79167	0	1.87994	0	1	1
203498	CCDC126	ENSG00000169193.12	clean	chr7:23598051-23611170:+	4.04167	0	1.86607	0	1	1
203499	CCDC126	ENSG00000169193.12	clean	chr7:23598222-23604141:+	0	NA	NA	NA	NA	NA
203500	CCDC126	ENSG00000169193.12	clean	chr7:23598518-23604085:+	0.625	0	4.39188	0	1	NA
203501	CCDC126	ENSG00000169193.12	clean	chr7:23604279-23611170:+	3.375	0	1.91365	0	1	1
203502	CCDC126	ENSG00000169193.12	clean	chr7:23611553-23642930:+	4.16667	0	1.92143	0	1	1
203503	FAM221A	ENSG00000188732.11	clean	chr7:23680283-23684498:+	0.0416667	0	8.49378	0	1	NA
203504	FAM221A	ENSG00000188732.11	clean	chr7:23689459-23691389:+	0	NA	NA	NA	NA	NA
203505	FAM221A	ENSG00000188732.11	clean	chr7:23691596-23698191:+	0.0416667	0	8.49378	0	1	NA
203506	FAM221A	ENSG00000188732.11	clean	chr7:23691596-23700785:+	0.0833333	0	8.49378	0	1	NA
203507	FAM221A	ENSG00000188732.11	clean	chr7:23698299-23700785:+	0.0416667	0	8.49378	0	1	NA
203508	FAM221A	ENSG00000188732.11	clean	chr7:23700868-23702095:+	0	NA	NA	NA	NA	NA
203509	STK31	ENSG00000196335.13	clean	chr7:23710335-23712098:+	0	NA	NA	NA	NA	NA
203510	STK31	ENSG00000196335.13	clean	chr7:23712145-23712233:+	0	NA	NA	NA	NA	NA
203511	STK31	ENSG00000196335.13	clean	chr7:23712286-23717480:+	0	NA	NA	NA	NA	NA
203512	STK31	ENSG00000196335.13	clean	chr7:23717579-23727240:+	0	NA	NA	NA	NA	NA
203513	STK31	ENSG00000196335.13	clean	chr7:23722480-23725877:+	0	NA	NA	NA	NA	NA
203514	STK31	ENSG00000196335.13	clean	chr7:23722949-23727240:+	0	NA	NA	NA	NA	NA
203515	STK31	ENSG00000196335.13	clean	chr7:23726411-23727240:+	0	NA	NA	NA	NA	NA
203516	STK31	ENSG00000196335.13	clean	chr7:23727315-23729090:+	0	NA	NA	NA	NA	NA
203517	STK31	ENSG00000196335.13	clean	chr7:23729249-23735537:+	0	NA	NA	NA	NA	NA
203518	STK31	ENSG00000196335.13	clean	chr7:23729249-23752716:+	0	NA	NA	NA	NA	NA
203519	STK31	ENSG00000196335.13	clean	chr7:23735896-23736903:+	0	NA	NA	NA	NA	NA
203520	STK31	ENSG00000196335.13	clean	chr7:23737078-23752716:+	0	NA	NA	NA	NA	NA
203521	STK31	ENSG00000196335.13	clean	chr7:23752832-23754314:+	0	NA	NA	NA	NA	NA
203522	STK31	ENSG00000196335.13	clean	chr7:23754474-23755055:+	0	NA	NA	NA	NA	NA
203523	STK31	ENSG00000196335.13	clean	chr7:23754474-23762800:+	0	NA	NA	NA	NA	NA
203524	STK31	ENSG00000196335.13	clean	chr7:23755196-23762800:+	0	NA	NA	NA	NA	NA
203525	STK31	ENSG00000196335.13	clean	chr7:23762923-23768994:+	0.0416667	0	8.49378	0	1	NA
203526	STK31	ENSG00000196335.13	clean	chr7:23769174-23769639:+	0	NA	NA	NA	NA	NA
203527	STK31	ENSG00000196335.13	clean	chr7:23769756-23771004:+	0	NA	NA	NA	NA	NA
203528	STK31	ENSG00000196335.13	clean	chr7:23771124-23772146:+	0	NA	NA	NA	NA	NA
203529	STK31	ENSG00000196335.13	clean	chr7:23772278-23781418:+	0	NA	NA	NA	NA	NA
203530	STK31	ENSG00000196335.13	clean	chr7:23781520-23783582:+	0	NA	NA	NA	NA	NA
203531	STK31	ENSG00000196335.13	clean	chr7:23783663-23785477:+	0	NA	NA	NA	NA	NA
203532	STK31	ENSG00000196335.13	clean	chr7:23785603-23786507:+	0.0416667	0	8.49378	0	1	NA
203533	STK31	ENSG00000196335.13	clean	chr7:23786633-23786837:+	0.0833333	0	8.49378	0	1	NA
203534	STK31	ENSG00000196335.13	clean	chr7:23786924-23787979:+	0.0833333	0	8.49378	0	1	NA
203535	STK31	ENSG00000196335.13	clean	chr7:23788129-23790823:+	0.0833333	0	8.49378	0	1	NA
203536	STK31	ENSG00000196335.13	clean	chr7:23790946-23815143:+	0.0833333	0	8.49378	0	1	NA
203537	STK31	ENSG00000196335.13	clean	chr7:23790946-23832135:+	0.0833333	0	8.49378	0	1	NA
203538	STK31	ENSG00000196335.13	clean	chr7:23815212-23832135:+	0	NA	NA	NA	NA	NA
203539	NPY	ENSG00000122585.8	clean	chr7:24284275-24284874:+	0	NA	NA	NA	NA	NA
203540	NPY	ENSG00000122585.8	clean	chr7:24285428-24289498:+	0	NA	NA	NA	NA	NA
203541	NPY	ENSG00000122585.8	clean	chr7:24289579-24291662:+	0	NA	NA	NA	NA	NA
203542	MPP6	ENSG00000105926.15	clean	chr7:24573593-24620051:+	2.08333	-0.678068	1.95098	-0.347553	0.728176	NA
203543	MPP6	ENSG00000105926.15	clean	chr7:24573593-24623662:+	2.95833	-2.08035	1.83111	-1.13611	0.255909	NA
203544	MPP6	ENSG00000105926.15	clean	chr7:24573593-24641715:+	29.7917	-1.80119	1.58347	-1.1375	0.25533	1
203545	MPP6	ENSG00000105926.15	clean	chr7:24574278-24623665:+	7.54167	-2.10404	1.65795	-1.26906	0.204418	1
203546	MPP6	ENSG00000105926.15	clean	chr7:24620220-24623665:+	7.58333	-2.10404	1.65625	-1.27037	0.203954	1
203547	MPP6	ENSG00000105926.15	clean	chr7:24623784-24624061:+	29.5	-1.86051	1.69	-1.10089	0.270943	1
203548	MPP6	ENSG00000105926.15	clean	chr7:24623784-24641715:+	30	-2.77669	1.58318	-1.75386	0.0794539	1
203549	MPP6	ENSG00000105926.15	clean	chr7:24641868-24649611:+	39.6667	-1.80685	1.58797	-1.13783	0.25519	1
203550	MPP6	ENSG00000105926.15	clean	chr7:24649764-24650484:+	41.4167	-1.95793	1.27382	-1.53706	0.124279	1
203551	MPP6	ENSG00000105926.15	clean	chr7:24650712-24663589:+	24.2917	-3.3647	1.38762	-2.42479	0.0153171	1
203552	MPP6	ENSG00000105926.15	clean	chr7:24663721-24665587:+	31.3333	-0.982993	0.884203	-1.11173	0.266255	1
203553	MPP6	ENSG00000105926.15	clean	chr7:24665687-24666020:+	30.875	-2.22675	0.916654	-2.42922	0.0151314	1
203554	MPP6	ENSG00000105926.15	clean	chr7:24666089-24668498:+	30.2917	-1.34848	1.14058	-1.18228	0.237094	1
203555	MPP6	ENSG00000105926.15	clean	chr7:24668660-24679130:+	13.4167	-1.35225	1.72037	-0.786024	0.431853	1
203556	MPP6	ENSG00000105926.15	clean	chr7:24679333-24680391:+	16.125	-0.189554	1.16666	-0.162476	0.870931	1
203557	MPP6	ENSG00000105926.15	clean	chr7:24680520-24687437:+	6.83333	0	1.75643	0	1	1
203558	GSDME	ENSG00000105928.16	clean	chr7:24699259-24702759:-	11.0833	-4.00445	1.32677	-3.0182	0.0025428	0.564678
203559	GSDME	ENSG00000105928.16	clean	chr7:24702833-24706183:-	10.3333	0.0790703	1.41952	0.0557022	0.955579	1
203560	GSDME	ENSG00000105928.16	known-exon	chr7:24707422-24708126:-	12.6667	-0.672835	0.783157	-0.859132	0.390268	1
203561	GSDME	ENSG00000105928.16	clean	chr7:24708254-24710223:-	11.3333	0	1.74623	0	1	1
203562	GSDME	ENSG00000105928.16	clean	chr7:24710388-24715490:-	13.6667	0	1.71425	0	1	1
203563	GSDME	ENSG00000105928.16	clean	chr7:24710388-24717253:-	13.7083	-1.73758	1.71402	-1.01375	0.310703	1
203564	GSDME	ENSG00000105928.16	clean	chr7:24715573-24717253:-	13.9583	-1.67172	1.60831	-1.03942	0.298607	1
203565	GSDME	ENSG00000105928.16	clean	chr7:24717374-24719046:-	16.375	-1.58773	1.73085	-0.917314	0.358978	1
203566	GSDME	ENSG00000105928.16	clean	chr7:24719218-24724685:-	12.875	0	1.71553	0	1	1
203567	GSDME	ENSG00000105928.16	clean	chr7:24719218-24744561:-	12.9167	0	1.71577	0	1	1
203568	GSDME	ENSG00000105928.16	clean	chr7:24744754-24749563:-	14.125	0	1.73068	0	1	1
203569	GSDME	ENSG00000105928.16	clean	chr7:24744754-24757395:-	14.0833	0	1.7318	0	1	1
203570	GSDME	ENSG00000105928.16	clean	chr7:24744754-24757706:-	14.0833	0	1.7318	0	1	1
203571	GSDME	ENSG00000105928.16	clean	chr7:24749793-24757395:-	6.29167	0	1.83618	0	1	1
203572	GSDME	ENSG00000105928.16	clean	chr7:24749793-24757706:-	6.125	0	1.84373	0	1	1
203573	OSBPL3	ENSG00000070882.13	clean	chr7:24800279-24804314:-	10.2917	-0.321925	1.33049	-0.24196	0.808811	1
203574	OSBPL3	ENSG00000070882.13	clean	chr7:24804437-24806775:-	13	-0.439108	1.26344	-0.347549	0.728179	1
203575	OSBPL3	ENSG00000070882.13	clean	chr7:24804437-24809806:-	15.625	0.491854	1.11245	0.442137	0.65839	1
203576	OSBPL3	ENSG00000070882.13	clean	chr7:24806902-24809806:-	14.375	0.754888	1.13739	0.663704	0.50688	1
203577	OSBPL3	ENSG00000070882.13	clean	chr7:24809951-24815058:-	11.25	-0.959609	1.63042	-0.588566	0.556152	1
203578	OSBPL3	ENSG00000070882.13	clean	chr7:24815203-24816609:-	11.2083	-0.35288	1.02888	-0.342973	0.731619	1
203579	OSBPL3	ENSG00000070882.13	clean	chr7:24816688-24820174:-	9.25	0	1.73381	0	1	1
203580	OSBPL3	ENSG00000070882.13	clean	chr7:24820238-24830767:-	7.5	-0.935731	1.65431	-0.565631	0.571645	1
203581	OSBPL3	ENSG00000070882.13	clean	chr7:24830905-24834485:-	5.83333	1.45943	1.45295	1.00446	0.315157	1
203582	OSBPL3	ENSG00000070882.13	clean	chr7:24834736-24840689:-	8.08333	-2.16029	1.49578	-1.44426	0.148667	1
203583	OSBPL3	ENSG00000070882.13	clean	chr7:24840783-24842278:-	4.66667	0	1.94249	0	1	1
203584	OSBPL3	ENSG00000070882.13	clean	chr7:24842413-24849068:-	8.625	-0.879103	1.6463	-0.533986	0.593351	1
203585	OSBPL3	ENSG00000070882.13	clean	chr7:24842413-24852503:-	9.54167	-1.25533	1.43272	-0.876187	0.380928	1
203586	OSBPL3	ENSG00000070882.13	clean	chr7:24849176-24852503:-	9.25	-2.91437	1.34767	-2.16252	0.030578	1
203587	OSBPL3	ENSG00000070882.13	clean	chr7:24852634-24861612:-	8.25	-1.01622	1.4642	-0.694048	0.487652	1
203588	OSBPL3	ENSG00000070882.13	clean	chr7:24861769-24863199:-	11	-0.146221	1.73707	-0.0841764	0.932916	1
203589	OSBPL3	ENSG00000070882.13	clean	chr7:24861769-24863495:-	11.5833	-1.11049	1.62151	-0.684851	0.493438	1
203590	OSBPL3	ENSG00000070882.13	clean	chr7:24863292-24863495:-	10.125	-1.45536	1.45545	-0.999938	0.31734	1
203591	OSBPL3	ENSG00000070882.13	clean	chr7:24863599-24865341:-	10.2917	0.362571	1.06144	0.341583	0.732665	1
203592	OSBPL3	ENSG00000070882.13	clean	chr7:24865465-24866069:-	13.125	-0.921809	1.23442	-0.746755	0.455212	1
203593	OSBPL3	ENSG00000070882.13	clean	chr7:24866237-24870731:-	13.75	-1.52383	1.52916	-0.996508	0.319003	1
203594	OSBPL3	ENSG00000070882.13	clean	chr7:24870845-24871741:-	12.6667	0.425994	1.62799	0.261668	0.793577	1
203595	OSBPL3	ENSG00000070882.13	clean	chr7:24871795-24871952:-	10	0	1.76535	0	1	1
203596	OSBPL3	ENSG00000070882.13	clean	chr7:24872069-24892376:-	13.3333	-2.16501	1.42437	-1.51997	0.128518	1
203597	OSBPL3	ENSG00000070882.13	clean	chr7:24892621-24917956:-	9.16667	0	1.75348	0	1	1
203598	OSBPL3	ENSG00000070882.13	clean	chr7:24892621-24979885:-	9.33333	-0.288364	1.64916	-0.174855	0.861193	1
203599	OSBPL3	ENSG00000070882.13	clean	chr7:24892621-24981398:-	9.25	-0.288364	1.65012	-0.174753	0.861273	1
203600	CYCS	ENSG00000172115.9	clean	chr7:25123849-25123950:-	276.208	-1.66373	0.940877	-1.76828	0.0770142	1
203601	CYCS	ENSG00000172115.9	clean	chr7:25124127-25124689:-	219.208	-1.17038	0.717795	-1.63052	0.102991	1
203602	CYCS	ENSG00000172115.9	clean	chr7:25124127-25124995:-	219.292	-1.30788	0.704219	-1.85721	0.0632811	1
203603	C7orf31	ENSG00000153790.12	clean	chr7:25136793-25142240:-	0.208333	0	8.44261	0	1	NA
203604	C7orf31	ENSG00000153790.12	clean	chr7:25142332-25142639:-	0.125	0	8.49378	0	1	NA
203605	C7orf31	ENSG00000153790.12	clean	chr7:25142814-25151595:-	0	NA	NA	NA	NA	NA
203606	C7orf31	ENSG00000153790.12	clean	chr7:25151684-25155010:-	0.0833333	0	8.47335	0	1	NA
203607	C7orf31	ENSG00000153790.12	clean	chr7:25155192-25158500:-	0.125	0	8.49378	0	1	NA
203608	C7orf31	ENSG00000153790.12	clean	chr7:25158530-25161188:-	0.208333	0	8.49378	0	1	NA
203609	C7orf31	ENSG00000153790.12	clean	chr7:25161260-25168288:-	0.0416667	0	8.49378	0	1	NA
203610	C7orf31	ENSG00000153790.12	clean	chr7:25168465-25179174:-	0.125	0	8.45287	0	1	NA
203611	C7orf31	ENSG00000153790.12	clean	chr7:25179332-25179661:-	0.0416667	0	8.49378	0	1	NA
203612	C7orf31	ENSG00000153790.12	known-exon	chr7:25179800-25179970:-	0.0416667	0	8.49378	0	1	NA
203613	NPVF	ENSG00000105954.2	clean	chr7:25225173-25226625:-	0	NA	NA	NA	NA	NA
203614	NPVF	ENSG00000105954.2	clean	chr7:25227026-25228301:-	0	NA	NA	NA	NA	NA
203615	NFE2L3	ENSG00000050344.9	clean	chr7:26153068-26177942:+	0	NA	NA	NA	NA	NA
203616	HNRNPA2B1	ENSG00000122566.21	clean	chr7:26174782-26192494:-	123.458	-2.15357	0.821523	-2.62144	0.00875595	1
203617	NFE2L3	ENSG00000050344.9	clean	chr7:26178122-26183700:+	0	NA	NA	NA	NA	NA
203618	NFE2L3	ENSG00000050344.9	clean	chr7:26183784-26184532:+	0	NA	NA	NA	NA	NA
203619	HNRNPA2B1	ENSG00000122566.21	known-exon	chr7:26190460-26190992:-	41.3333	0.722605	0.375289	1.92546	0.0541713	1
203620	HNRNPA2B1	ENSG00000122566.21	clean	chr7:26192338-26192494:-	135.792	-1.84323	0.352639	-5.22697	1.72313e-07	0.000392252
203621	HNRNPA2B1	ENSG00000122566.21	clean	chr7:26192577-26193250:-	87.875	-0.694815	0.40581	-1.71217	0.0868656	1
203622	HNRNPA2B1	ENSG00000122566.21	clean	chr7:26193373-26193574:-	96.2083	-1.32726	0.513252	-2.58598	0.00971027	1
203623	HNRNPA2B1	ENSG00000122566.21	clean	chr7:26193694-26195846:-	96.1667	-1.75292	0.478837	-3.66078	0.000251448	0.11964
203624	HNRNPA2B1	ENSG00000122566.21	clean	chr7:26195909-26196400:-	171	-0.972108	0.440591	-2.20637	0.0273579	1
203625	HNRNPA2B1	ENSG00000122566.21	clean	chr7:26195855-26196584:-	5.25	-0.356147	1.7876	-0.199231	0.842082	1
203626	HNRNPA2B1	ENSG00000122566.21	clean	chr7:26196481-26196556:-	184.208	-1.77757	0.528202	-3.36531	0.00076457	0.262614
203627	HNRNPA2B1	ENSG00000122566.21	clean	chr7:26196658-26196806:-	197	-0.525584	0.610207	-0.86132	0.389062	1
203628	HNRNPA2B1	ENSG00000122566.21	clean	chr7:26197017-26197314:-	206.125	-0.677729	0.418537	-1.61928	0.105387	1
203629	HNRNPA2B1	ENSG00000122566.21	clean	chr7:26197461-26197621:-	261.583	-0.235465	0.639949	-0.367943	0.712916	1
203630	HNRNPA2B1	ENSG00000122566.21	clean	chr7:26197732-26197830:-	193.042	-1.26739	0.459062	-2.76082	0.00576569	0.909475
203631	HNRNPA2B1	ENSG00000122566.21	clean	chr7:26197732-26200571:-	199.375	-0.816632	0.362413	-2.25332	0.0242389	1
203632	HNRNPA2B1	ENSG00000122566.21	clean	chr7:26197866-26200571:-	196.458	-0.85341	0.357547	-2.38685	0.0169936	1
203633	CBX3	ENSG00000122565.19	known-exon	chr7:26202609-26202970:+	177.125	-0.685836	0.298748	-2.2957	0.0216928	1
203634	CBX3	ENSG00000122565.19	clean	chr7:26203022-26206367:+	215.792	-0.178146	0.597945	-0.29793	0.765757	1
203635	CBX3	ENSG00000122565.19	clean	chr7:26206510-26208392:+	250.042	-0.152243	0.571164	-0.266549	0.789816	1
203636	CBX3	ENSG00000122565.19	clean	chr7:26208555-26209939:+	222.375	-0.633179	0.517588	-1.22332	0.221207	1
203637	CBX3	ENSG00000122565.19	clean	chr7:26208555-26211661:+	222.292	-0.720641	0.524924	-1.37285	0.169799	1
203638	CBX3	ENSG00000122565.19	clean	chr7:26211756-26212081:+	194.5	0.00628552	0.785566	0.00800127	0.993616	1
203639	SNX10	ENSG00000086300.15	clean	chr7:26292086-26346419:+	7.04167	0	1.77499	0	1	1
203640	SNX10	ENSG00000086300.15	clean	chr7:26293158-26346419:+	7.04167	0	1.77499	0	1	1
203641	SNX10	ENSG00000086300.15	clean	chr7:26346466-26354056:+	4.33333	0	1.81229	0	1	1
203642	SNX10	ENSG00000086300.15	clean	chr7:26346466-26357006:+	4.33333	0	1.81229	0	1	1
203643	SNX10	ENSG00000086300.15	clean	chr7:26346466-26360974:+	4.66667	0	1.80175	0	1	1
203644	SNX10	ENSG00000086300.15	clean	chr7:26354184-26357006:+	0.25	0	8.47335	0	1	NA
203645	SNX10	ENSG00000086300.15	clean	chr7:26354184-26360974:+	4.58333	0	1.80786	0	1	1
203646	SNX10	ENSG00000086300.15	clean	chr7:26357127-26360974:+	4.58333	0	1.80786	0	1	1
203647	SNX10	ENSG00000086300.15	clean	chr7:26360464-26360605:+	0	NA	NA	NA	NA	NA
203648	SNX10	ENSG00000086300.15	clean	chr7:26360618-26360974:+	4.58333	0	1.80786	0	1	1
203649	SNX10	ENSG00000086300.15	clean	chr7:26361061-26364534:+	6.58333	0	1.77011	0	1	1
203650	SNX10	ENSG00000086300.15	clean	chr7:26364502-26365046:+	6.83333	0	1.7952	0	1	1
203651	SNX10	ENSG00000086300.15	clean	chr7:26364635-26365046:+	6.83333	0	1.7952	0	1	1
203652	SNX10	ENSG00000086300.15	clean	chr7:26365145-26371820:+	7.29167	0	1.76693	0	1	1
203653	SNX10	ENSG00000086300.15	clean	chr7:26370724-26371820:+	7.20833	0	1.76782	0	1	1
203654	SNX10	ENSG00000086300.15	clean	chr7:26372033-26372490:+	6.875	0.465839	1.77068	0.263085	0.792485	1
203655	SKAP2	ENSG00000005020.13	clean	chr7:26669656-26670090:-	3	0	1.91596	0	1	NA
203656	SKAP2	ENSG00000005020.13	clean	chr7:26670192-26684735:-	6.08333	0	1.76934	0	1	1
203657	SKAP2	ENSG00000005020.13	clean	chr7:26684848-26690284:-	7.66667	0	1.75472	0	1	1
203658	SKAP2	ENSG00000005020.13	clean	chr7:26690362-26725427:-	7.33333	0	1.78215	0	1	1
203659	SKAP2	ENSG00000005020.13	clean	chr7:26725565-26725922:-	5.625	0	1.81019	0	1	1
203660	SKAP2	ENSG00000005020.13	clean	chr7:26725986-26726881:-	4.375	0	1.84356	0	1	1
203661	SKAP2	ENSG00000005020.13	clean	chr7:26727006-26738794:-	6.16667	0	1.8264	0	1	1
203662	SKAP2	ENSG00000005020.13	clean	chr7:26738878-26739886:-	5.54167	0	1.79282	0	1	1
203663	SKAP2	ENSG00000005020.13	clean	chr7:26739964-26742341:-	4.95833	0	1.81612	0	1	1
203664	SKAP2	ENSG00000005020.13	clean	chr7:26739964-26844029:-	4.95833	0	1.81612	0	1	1
203665	SKAP2	ENSG00000005020.13	clean	chr7:26746686-26844029:-	4.95833	0	1.81612	0	1	1
203666	SKAP2	ENSG00000005020.13	clean	chr7:26844137-26847995:-	6.29167	0	1.78739	0	1	1
203667	SKAP2	ENSG00000005020.13	clean	chr7:26844137-26854136:-	6.375	0	1.78779	0	1	1
203668	SKAP2	ENSG00000005020.13	clean	chr7:26848068-26854136:-	6.29167	0	1.78762	0	1	1
203669	SKAP2	ENSG00000005020.13	clean	chr7:26854162-26854784:-	6.375	0	1.80021	0	1	1
203670	SKAP2	ENSG00000005020.13	clean	chr7:26854890-26855117:-	5.91667	0	1.81518	0	1	1
203671	SKAP2	ENSG00000005020.13	clean	chr7:26854890-26857919:-	5.91667	0	1.81518	0	1	1
203672	SKAP2	ENSG00000005020.13	clean	chr7:26854890-26864362:-	5.91667	0	1.81518	0	1	1
203673	SKAP2	ENSG00000005020.13	clean	chr7:26854890-26864841:-	5.91667	0	1.81518	0	1	1
203674	SKAP2	ENSG00000005020.13	clean	chr7:26854890-26893838:-	5.91667	0	1.81518	0	1	1
203675	SKAP2	ENSG00000005020.13	clean	chr7:26893973-26995154:-	0	NA	NA	NA	NA	NA
203676	HOXA1	ENSG00000105991.9	clean	chr7:27094795-27095260:-	0.0416667	0	8.49378	0	1	NA
203677	HOXA1	ENSG00000105991.9	known-exon	chr7:27095355-27095558:-	0.166667	0	8.49378	0	1	NA
203678	HOXA2	ENSG00000105996.7	clean	chr7:27101465-27102109:-	0	NA	NA	NA	NA	NA
203679	HOXA3	ENSG00000105997.22	clean	chr7:27108720-27110114:-	0.0833333	0	8.49378	0	1	NA
203680	HOXA3	ENSG00000105997.22	clean	chr7:27110760-27113624:-	0.208333	0	8.45287	0	1	NA
203681	HOXA3	ENSG00000105997.22	clean	chr7:27110760-27119515:-	0.208333	0	8.45287	0	1	NA
203682	HOXA3	ENSG00000105997.22	clean	chr7:27110760-27122558:-	0.208333	0	8.45287	0	1	NA
203683	HOXA3	ENSG00000105997.22	clean	chr7:27122642-27124433:-	0.0833333	0	8.49378	0	1	NA
203684	HOXA3	ENSG00000105997.22	clean	chr7:27122642-27126885:-	0.0833333	0	8.49378	0	1	NA
203685	HOXA3	ENSG00000105997.22	clean	chr7:27122642-27140082:-	0.0833333	0	8.49378	0	1	NA
203686	HOXA3	ENSG00000105997.22	clean	chr7:27124549-27126885:-	0	NA	NA	NA	NA	NA
203687	HOXA3	ENSG00000105997.22	clean	chr7:27127070-27140082:-	0.0416667	0	8.49378	0	1	NA
203688	HOXA4	ENSG00000197576.14	known-exon	chr7:27128908-27128968:-	0.0416667	0	8.49378	0	1	NA
203689	HOXA4	ENSG00000197576.14	clean	chr7:27129571-27130117:-	0	NA	NA	NA	NA	NA
203690	HOXA3	ENSG00000105997.22	clean	chr7:27140186-27152287:-	0.458333	-1.37672	6.16012	-0.223488	0.823156	NA
203691	HOXA5	ENSG00000106004.5	clean	chr7:27142085-27142725:-	3.83333	1.61262	1.72469	0.935018	0.349779	1
203692	HOXA5	ENSG00000106004.5	clean	chr7:27142085-27143045:-	3.79167	1.61262	1.7318	0.931178	0.351761	1
203693	HOXA6	ENSG00000106006.6	clean	chr7:27145917-27147307:-	0.791667	0.224835	3.68016	0.0610938	0.951284	NA
203694	HOXA6	ENSG00000106006.6	clean	chr7:27147569-27150307:-	1.125	0.995471	2.24474	0.443468	0.657427	NA
203695	HOXA7	ENSG00000122592.8	clean	chr7:27155222-27155966:-	0	NA	NA	NA	NA	NA
203696	HOXA7	ENSG00000122592.8	clean	chr7:27155222-27156166:-	0	NA	NA	NA	NA	NA
203697	HOXA7	ENSG00000122592.8	clean	chr7:27156754-27157117:-	0	NA	NA	NA	NA	NA
203698	HOXA7	ENSG00000122592.8	clean	chr7:27157288-27157823:-	0	NA	NA	NA	NA	NA
203699	AC004080.3	ENSG00000257184.3	clean	chr7:27163841-27164877:-	1.25	0	3.0264	0	1	NA
203700	HOXA9	ENSG00000078399.19	clean	chr7:27163841-27169293:-	1.29167	0.47637	2.89809	0.164374	0.869437	NA
203701	HOXA9	ENSG00000078399.19	known-exon	chr7:27164967-27165108:-	0.666667	2.8577	3.88013	0.736496	0.461429	NA
203702	HOXA9	ENSG00000078399.19	clean	chr7:27164967-27169466:-	0.541667	4.07548	5.61996	0.72518	0.468342	NA
203703	HOXA9	ENSG00000078399.19	clean	chr7:27164967-27170430:-	0.333333	0.961723	8.24678	0.116618	0.907163	NA
203704	HOXA10	ENSG00000253293.5	clean	chr7:27172173-27172413:-	6.625	-0.459429	1.45012	-0.316822	0.751378	1
203705	HOXA10	ENSG00000253293.5	clean	chr7:27172173-27179645:-	6.08333	0	1.7871	0	1	1
203706	HOXA10	ENSG00000253293.5	known-exon	chr7:27173617-27173931:-	0.833333	0.999987	3.41063	0.293197	0.769372	NA
203707	HOXA11	ENSG00000005073.6	clean	chr7:27183028-27184435:-	5.66667	0.0874632	1.3268	0.0659202	0.947441	1
203708	HOXA11	ENSG00000005073.6	known-exon	chr7:27184985-27185155:-	1.75	1.15368	2.29639	0.502388	0.615395	NA
203709	HOXA13	ENSG00000106031.9	clean	chr7:27198442-27199155:-	2.375	0.035799	2.03112	0.0176253	0.985938	NA
203710	EVX1	ENSG00000106038.13	clean	chr7:27243402-27244466:+	0	NA	NA	NA	NA	NA
203711	EVX1	ENSG00000106038.13	clean	chr7:27243402-27245047:+	0	NA	NA	NA	NA	NA
203712	EVX1	ENSG00000106038.13	clean	chr7:27244518-27245047:+	0	NA	NA	NA	NA	NA
203713	EVX1	ENSG00000106038.13	clean	chr7:27245304-27245885:+	0	NA	NA	NA	NA	NA
203714	EVX1	ENSG00000106038.13	clean	chr7:27247401-27250147:+	0	NA	NA	NA	NA	NA
203715	HIBADH	ENSG00000106049.9	clean	chr7:27526372-27531191:-	58.75	-1.9836	1.58037	-1.25515	0.209426	1
203716	HIBADH	ENSG00000106049.9	clean	chr7:27531348-27538340:-	41.7917	-0.161751	1.68669	-0.0958982	0.923601	1
203717	HIBADH	ENSG00000106049.9	clean	chr7:27538417-27542966:-	42.5833	-0.286051	1.20394	-0.237595	0.812195	1
203718	HIBADH	ENSG00000106049.9	clean	chr7:27543100-27629370:-	36	-2.13875	1.58289	-1.35116	0.176643	1
203719	HIBADH	ENSG00000106049.9	clean	chr7:27629492-27632335:-	51.1667	-1.43612	1.57574	-0.911399	0.362085	1
203720	HIBADH	ENSG00000106049.9	clean	chr7:27632441-27647672:-	1.125	-2.70326	2.78347	-0.971186	0.331455	NA
203721	HIBADH	ENSG00000106049.9	clean	chr7:27632445-27649472:-	41.875	-1.51159	1.58223	-0.955357	0.339397	1
203722	HIBADH	ENSG00000106049.9	clean	chr7:27649633-27662697:-	36.5	-2.18387	1.58283	-1.37973	0.167671	1
203723	TAX1BP1	ENSG00000106052.13	clean	chr7:27739550-27748517:+	24.375	0	1.71692	0	1	1
203724	TAX1BP1	ENSG00000106052.13	clean	chr7:27739868-27748517:+	24.375	0	1.71692	0	1	1
203725	TAX1BP1	ENSG00000106052.13	clean	chr7:27740269-27748517:+	24.375	0	1.71692	0	1	1
203726	TAX1BP1	ENSG00000106052.13	clean	chr7:27748686-27758030:+	29.0417	0.665746	1.69694	0.392322	0.69482	1
203727	TAX1BP1	ENSG00000106052.13	clean	chr7:27758133-27765833:+	25.875	-1.53587	1.7057	-0.900431	0.367891	1
203728	TAX1BP1	ENSG00000106052.13	clean	chr7:27758133-27769675:+	30.9583	0	1.69228	0	1	1
203729	TAX1BP1	ENSG00000106052.13	clean	chr7:27766021-27769675:+	29.375	0	1.70019	0	1	1
203730	TAX1BP1	ENSG00000106052.13	clean	chr7:27769834-27771926:+	35.9583	-0.277704	1.47957	-0.187692	0.851118	1
203731	TAX1BP1	ENSG00000106052.13	clean	chr7:27769834-27785162:+	35.75	-2.13543	1.5929	-1.3406	0.180052	1
203732	TAX1BP1	ENSG00000106052.13	clean	chr7:27785311-27785398:+	40.3333	-1.16825	1.6933	-0.689922	0.490243	1
203733	TAX1BP1	ENSG00000106052.13	clean	chr7:27785489-27787417:+	34.5417	0.329253	1.70273	0.193368	0.846671	1
203734	TAX1BP1	ENSG00000106052.13	clean	chr7:27787603-27792005:+	32.9583	0.798049	1.69558	0.470665	0.63788	1
203735	TAX1BP1	ENSG00000106052.13	clean	chr7:27792230-27793065:+	31.625	2.26737	1.48057	1.53142	0.125666	1
203736	TAX1BP1	ENSG00000106052.13	clean	chr7:27793212-27794322:+	25.625	0.189862	1.15177	0.164844	0.869067	1
203737	TAX1BP1	ENSG00000106052.13	clean	chr7:27794446-27796115:+	29.0833	-0.148701	1.4791	-0.100535	0.91992	1
203738	TAX1BP1	ENSG00000106052.13	clean	chr7:27796219-27799964:+	30.0417	0	1.6894	0	1	1
203739	TAX1BP1	ENSG00000106052.13	clean	chr7:27800090-27803108:+	33.3333	-1.18482	1.60113	-0.73999	0.459306	1
203740	TAX1BP1	ENSG00000106052.13	clean	chr7:27800090-27816348:+	33.25	-1.25068	1.70627	-0.73299	0.463564	1
203741	TAX1BP1	ENSG00000106052.13	clean	chr7:27803180-27816348:+	31.8333	-1.18517	1.70477	-0.695209	0.486924	1
203742	TAX1BP1	ENSG00000106052.13	clean	chr7:27816394-27816889:+	35.375	0.401615	1.10973	0.361905	0.717423	1
203743	TAX1BP1	ENSG00000106052.13	clean	chr7:27817038-27827737:+	41.0833	-1.75653	1.48298	-1.18446	0.236231	1
203744	TAX1BP1	ENSG00000106052.13	clean	chr7:27827820-27828627:+	33.2917	-1.22108	1.37392	-0.888756	0.374134	1
203745	TAX1BP1	ENSG00000106052.13	clean	chr7:27828783-27832708:+	1.54167	0.222396	1.9468	0.114237	0.90905	NA
203746	TAX1BP1	ENSG00000106052.13	clean	chr7:27828783-27840720:+	1.20833	0.700443	2.60593	0.268788	0.788093	NA
203747	JAZF1	ENSG00000153814.13	clean	chr7:27832976-27840697:-	2.54167	0	2.03178	0	1	NA
203748	JAZF1	ENSG00000153814.13	clean	chr7:27840867-27863844:-	4.875	0	1.83327	0	1	1
203749	JAZF1	ENSG00000153814.13	clean	chr7:27840867-27895219:-	5	0	1.83085	0	1	1
203750	JAZF1	ENSG00000153814.13	clean	chr7:27846547-27895219:-	4.91667	0	1.83393	0	1	1
203751	JAZF1	ENSG00000153814.13	clean	chr7:27895416-27991908:-	3.875	0	1.8695	0	1	1
203752	JAZF1	ENSG00000153814.13	clean	chr7:27991981-28020552:-	4.45833	0	1.86736	0	1	1
203753	JAZF1	ENSG00000153814.13	clean	chr7:27991981-28071617:-	4.45833	0	1.86736	0	1	1
203754	JAZF1	ENSG00000153814.13	clean	chr7:27991981-28180462:-	4.58333	-2.76915	1.8573	-1.49095	0.135974	1
203755	CREB5	ENSG00000146592.17	clean	chr7:28299441-28494905:+	0.5	0	7.75738	0	1	NA
203756	CREB5	ENSG00000146592.17	clean	chr7:28409423-28409657:+	1.625	-2.44269	2.04872	-1.1923	0.233144	NA
203757	CREB5	ENSG00000146592.17	clean	chr7:28409423-28488174:+	1.375	0	2.43743	0	1	NA
203758	CREB5	ENSG00000146592.17	known-exon	chr7:28410014-28410726:+	1	-2.70329	3.24791	-0.832316	0.40523	NA
203759	CREB5	ENSG00000146592.17	clean	chr7:28410770-28488174:+	0.208333	0	8.45286	0	1	NA
203760	CREB5	ENSG00000146592.17	clean	chr7:28412917-28488174:+	0.166667	0	8.45286	0	1	NA
203761	CREB5	ENSG00000146592.17	clean	chr7:28435688-28488174:+	0.166667	0	8.45286	0	1	NA
203762	CREB5	ENSG00000146592.17	clean	chr7:28488246-28494905:+	0.583333	0	6.96896	0	1	NA
203763	CREB5	ENSG00000146592.17	clean	chr7:28491263-28494905:+	0.5	0	7.75738	0	1	NA
203764	CREB5	ENSG00000146592.17	clean	chr7:28494999-28507615:+	0.791667	0	8.43232	0	1	NA
203765	CREB5	ENSG00000146592.17	clean	chr7:28507737-28513463:+	0.708333	0	4.98904	0	1	NA
203766	CREB5	ENSG00000146592.17	clean	chr7:28507737-28570364:+	0.708333	0	4.98904	0	1	NA
203767	CREB5	ENSG00000146592.17	clean	chr7:28570537-28718752:+	0.625	0	4.90134	0	1	NA
203768	CREB5	ENSG00000146592.17	clean	chr7:28609120-28718752:+	0.625	0	4.90134	0	1	NA
203769	CREB5	ENSG00000146592.17	clean	chr7:28686197-28718752:+	0.625	0	4.90134	0	1	NA
203770	CREB5	ENSG00000146592.17	clean	chr7:28718879-28724221:+	0.333333	0	8.43232	0	1	NA
203771	CREB5	ENSG00000146592.17	clean	chr7:28724332-28726680:+	0.208333	0	8.47335	0	1	NA
203772	CREB5	ENSG00000146592.17	clean	chr7:28724332-28749294:+	0.208333	0	8.47335	0	1	NA
203773	CREB5	ENSG00000146592.17	clean	chr7:28724332-28778944:+	0.208333	0	8.47335	0	1	NA
203774	CREB5	ENSG00000146592.17	clean	chr7:28724332-28804198:+	0.208333	0	8.47335	0	1	NA
203775	CREB5	ENSG00000146592.17	clean	chr7:28804522-28809186:+	0.708333	0	4.61141	0	1	NA
203776	CREB5	ENSG00000146592.17	clean	chr7:28809414-28818070:+	0.375	0	7.59397	0	1	NA
203777	CREB5	ENSG00000146592.17	clean	chr7:28818179-28818760:+	0.333333	0.895736	8.47335	0.105712	0.915811	NA
203778	CREB5	ENSG00000146592.17	clean	chr7:28818179-28819115:+	0.333333	0.895736	8.47335	0.105712	0.915811	NA
203779	CREB5	ENSG00000146592.17	clean	chr7:28818789-28819115:+	0.291667	0	8.47335	0	1	NA
203780	CPVL	ENSG00000106066.15	clean	chr7:28995882-29030576:-	0	NA	NA	NA	NA	NA
203781	CPVL	ENSG00000106066.15	clean	chr7:29030759-29064060:-	0	NA	NA	NA	NA	NA
203782	CPVL	ENSG00000106066.15	clean	chr7:29030759-29071772:-	0	NA	NA	NA	NA	NA
203783	CPVL	ENSG00000106066.15	clean	chr7:29064234-29066022:-	0	NA	NA	NA	NA	NA
203784	CPVL	ENSG00000106066.15	clean	chr7:29064234-29071772:-	0	NA	NA	NA	NA	NA
203785	CPVL	ENSG00000106066.15	clean	chr7:29066121-29071772:-	0	NA	NA	NA	NA	NA
203786	CPVL	ENSG00000106066.15	clean	chr7:29071904-29072300:-	0	NA	NA	NA	NA	NA
203787	CPVL	ENSG00000106066.15	clean	chr7:29072423-29086483:-	0	NA	NA	NA	NA	NA
203788	CPVL	ENSG00000106066.15	clean	chr7:29086550-29092622:-	0	NA	NA	NA	NA	NA
203789	CPVL	ENSG00000106066.15	clean	chr7:29092702-29095083:-	0	NA	NA	NA	NA	NA
203790	CPVL	ENSG00000106066.15	clean	chr7:29095142-29096102:-	0	NA	NA	NA	NA	NA
203791	CPVL	ENSG00000106066.15	clean	chr7:29096217-29096292:-	0	NA	NA	NA	NA	NA
203792	CPVL	ENSG00000106066.15	clean	chr7:29096217-29112703:-	0	NA	NA	NA	NA	NA
203793	CPVL	ENSG00000106066.15	clean	chr7:29112822-29113681:-	0	NA	NA	NA	NA	NA
203794	CPVL	ENSG00000106066.15	clean	chr7:29112822-29120892:-	0	NA	NA	NA	NA	NA
203795	CPVL	ENSG00000106066.15	clean	chr7:29121071-29146340:-	0	NA	NA	NA	NA	NA
203796	CPVL	ENSG00000106066.15	clean	chr7:29121071-29181289:-	0	NA	NA	NA	NA	NA
203797	AC004593.2	ENSG00000285162.1	clean	chr7:29122642-29126328:+	0	NA	NA	NA	NA	NA
203798	AC004593.2	ENSG00000285162.1	clean	chr7:29122642-29145853:+	0	NA	NA	NA	NA	NA
203799	AC004593.2	ENSG00000285162.1	clean	chr7:29126626-29128013:+	0	NA	NA	NA	NA	NA
203800	AC004593.2	ENSG00000285162.1	clean	chr7:29128167-29145853:+	0	NA	NA	NA	NA	NA
203801	AC004593.2	ENSG00000285162.1	clean	chr7:29146745-29146848:+	0	NA	NA	NA	NA	NA
203802	CHN2	ENSG00000106069.22	clean	chr7:29146960-29148501:+	0	NA	NA	NA	NA	NA
203803	AC004593.2	ENSG00000285162.1	clean	chr7:29146960-29354624:+	0	NA	NA	NA	NA	NA
203804	CPVL	ENSG00000106066.15	clean	chr7:29181412-29184420:-	0	NA	NA	NA	NA	NA
203805	CPVL	ENSG00000106066.15	clean	chr7:29181412-29195076:-	0	NA	NA	NA	NA	NA
203806	CPVL	ENSG00000106066.15	clean	chr7:29184548-29185512:-	0	NA	NA	NA	NA	NA
203807	CPVL	ENSG00000106066.15	clean	chr7:29184548-29195076:-	0	NA	NA	NA	NA	NA
203808	CPVL	ENSG00000106066.15	clean	chr7:29185597-29186446:-	0	NA	NA	NA	NA	NA
203809	CHN2	ENSG00000106069.22	clean	chr7:29194990-29292924:+	0	NA	NA	NA	NA	NA
203810	CHN2	ENSG00000106069.22	clean	chr7:29194990-29354624:+	0	NA	NA	NA	NA	NA
203811	CHN2	ENSG00000106069.22	clean	chr7:29197983-29292847:+	0	NA	NA	NA	NA	NA
203812	CHN2	ENSG00000106069.22	clean	chr7:29289140-29354624:+	0	NA	NA	NA	NA	NA
203813	CHN2	ENSG00000106069.22	clean	chr7:29292963-29332908:+	0	NA	NA	NA	NA	NA
203814	CHN2	ENSG00000106069.22	clean	chr7:29292963-29354624:+	0	NA	NA	NA	NA	NA
203815	CHN2	ENSG00000106069.22	clean	chr7:29332981-29354624:+	0	NA	NA	NA	NA	NA
203816	CHN2	ENSG00000106069.22	clean	chr7:29334573-29354624:+	0	NA	NA	NA	NA	NA
203817	CHN2	ENSG00000106069.22	clean	chr7:29336118-29354624:+	0	NA	NA	NA	NA	NA
203818	AC004593.2	ENSG00000285162.1	clean	chr7:29354663-29367931:+	0	NA	NA	NA	NA	NA
203819	CHN2	ENSG00000106069.22	clean	chr7:29367987-29376334:+	0	NA	NA	NA	NA	NA
203820	CHN2	ENSG00000106069.22	clean	chr7:29367987-29380730:+	0	NA	NA	NA	NA	NA
203821	AC004593.2	ENSG00000285162.1	clean	chr7:29367987-29393678:+	0	NA	NA	NA	NA	NA
203822	CHN2	ENSG00000106069.22	clean	chr7:29376459-29380730:+	0	NA	NA	NA	NA	NA
203823	CHN2	ENSG00000106069.22	clean	chr7:29380807-29393678:+	0	NA	NA	NA	NA	NA
203824	AC004593.2	ENSG00000285162.1	clean	chr7:29393710-29398372:+	0	NA	NA	NA	NA	NA
203825	CHN2	ENSG00000106069.22	clean	chr7:29398486-29400240:+	0	NA	NA	NA	NA	NA
203826	AC004593.2	ENSG00000285162.1	clean	chr7:29398486-29400542:+	0	NA	NA	NA	NA	NA
203827	CHN2	ENSG00000106069.22	clean	chr7:29400351-29400542:+	0	NA	NA	NA	NA	NA
203828	AC004593.2	ENSG00000285162.1	clean	chr7:29400828-29480278:+	0	NA	NA	NA	NA	NA
203829	CHN2	ENSG00000106069.22	clean	chr7:29400828-29495951:+	0	NA	NA	NA	NA	NA
203830	CHN2	ENSG00000106069.22	clean	chr7:29480221-29495951:+	0	NA	NA	NA	NA	NA
203831	CHN2	ENSG00000106069.22	clean	chr7:29480338-29512646:+	0	NA	NA	NA	NA	NA
203832	CHN2	ENSG00000106069.22	clean	chr7:29483975-29495951:+	0	NA	NA	NA	NA	NA
203833	AC004593.2	ENSG00000285162.1	clean	chr7:29496036-29499866:+	0	NA	NA	NA	NA	NA
203834	CHN2	ENSG00000106069.22	clean	chr7:29496036-29504743:+	0	NA	NA	NA	NA	NA
203835	AC004593.2	ENSG00000285162.1	clean	chr7:29500040-29504743:+	0	NA	NA	NA	NA	NA
203836	CHN2	ENSG00000106069.22	clean	chr7:29500040-29509300:+	0	NA	NA	NA	NA	NA
203837	AC004593.2	ENSG00000285162.1	clean	chr7:29504821-29507227:+	0	NA	NA	NA	NA	NA
203838	CHN2	ENSG00000106069.22	clean	chr7:29504821-29509300:+	0	NA	NA	NA	NA	NA
203839	CHN2	ENSG00000106069.22	clean	chr7:29504821-29512563:+	0	NA	NA	NA	NA	NA
203840	AC004593.2	ENSG00000285162.1	clean	chr7:29507365-29509300:+	0	NA	NA	NA	NA	NA
203841	AC004593.2	ENSG00000285162.1	clean	chr7:29509406-29512563:+	0	NA	NA	NA	NA	NA
203842	PRR15	ENSG00000176532.4	clean	chr7:29564377-29566184:+	0	NA	NA	NA	NA	NA
203843	PRR15	ENSG00000176532.4	clean	chr7:29565753-29566184:+	0	NA	NA	NA	NA	NA
203844	ZNRF2P2	ENSG00000225264.3	clean	chr7:29598901-29684772:-	1.04167	0	2.87346	0	1	NA
203845	WIPF3	ENSG00000122574.10	clean	chr7:29806678-29834667:+	0	NA	NA	NA	NA	NA
203846	WIPF3	ENSG00000122574.10	clean	chr7:29834814-29875829:+	0	NA	NA	NA	NA	NA
203847	WIPF3	ENSG00000122574.10	clean	chr7:29875962-29879008:+	0	NA	NA	NA	NA	NA
203848	WIPF3	ENSG00000122574.10	clean	chr7:29879140-29883849:+	0	NA	NA	NA	NA	NA
203849	WIPF3	ENSG00000122574.10	clean	chr7:29884593-29888067:+	0	NA	NA	NA	NA	NA
203850	WIPF3	ENSG00000122574.10	clean	chr7:29888217-29889305:+	0	NA	NA	NA	NA	NA
203851	WIPF3	ENSG00000122574.10	clean	chr7:29889407-29904285:+	0	NA	NA	NA	NA	NA
203852	WIPF3	ENSG00000122574.10	clean	chr7:29904362-29914492:+	0	NA	NA	NA	NA	NA
203853	SCRN1	ENSG00000136193.17	clean	chr7:29924115-29926451:-	0.0416667	0	8.49378	0	1	NA
203854	SCRN1	ENSG00000136193.17	clean	chr7:29926632-29936555:-	0.125	0	8.49378	0	1	NA
203855	SCRN1	ENSG00000136193.17	clean	chr7:29936721-29940681:-	0.166667	0	8.45287	0	1	NA
203856	SCRN1	ENSG00000136193.17	clean	chr7:29940876-29943976:-	0.125	0	8.47335	0	1	NA
203857	SCRN1	ENSG00000136193.17	clean	chr7:29944179-29955178:-	0	NA	NA	NA	NA	NA
203858	SCRN1	ENSG00000136193.17	clean	chr7:29947302-29955178:-	0	NA	NA	NA	NA	NA
203859	SCRN1	ENSG00000136193.17	clean	chr7:29955360-29968908:-	0.0833333	0	8.49378	0	1	NA
203860	SCRN1	ENSG00000136193.17	clean	chr7:29955360-29989641:-	0.0833333	0	8.49378	0	1	NA
203861	SCRN1	ENSG00000136193.17	clean	chr7:29969068-29969803:-	0	NA	NA	NA	NA	NA
203862	SCRN1	ENSG00000136193.17	clean	chr7:29969068-29989641:-	0	NA	NA	NA	NA	NA
203863	SCRN1	ENSG00000136193.17	clean	chr7:29969013-29989942:-	0	NA	NA	NA	NA	NA
203864	FKBP14	ENSG00000106080.11	clean	chr7:30014893-30018995:-	4.75	0	1.87327	0	1	1
203865	FKBP14	ENSG00000106080.11	clean	chr7:30019123-30022664:-	6.41667	-0.376833	1.7786	-0.211871	0.832208	1
203866	FKBP14	ENSG00000106080.11	clean	chr7:30022816-30026311:-	7.29167	-0.192644	1.7942	-0.107371	0.914495	1
203867	PLEKHA8	ENSG00000106086.20	clean	chr7:30027547-30045084:+	3.83333	0	1.9322	0	1	1
203868	PLEKHA8	ENSG00000106086.20	clean	chr7:30028802-30045084:+	3.83333	0	1.9322	0	1	1
203869	PLEKHA8	ENSG00000106086.20	clean	chr7:30045201-30046209:+	5.375	0	1.82605	0	1	1
203870	PLEKHA8	ENSG00000106086.20	clean	chr7:30046365-30047831:+	6.58333	2.06082	1.57231	1.31069	0.189961	1
203871	PLEKHA8	ENSG00000106086.20	clean	chr7:30047956-30049190:+	6.29167	0.431282	1.78709	0.241332	0.809298	1
203872	PLEKHA8	ENSG00000106086.20	clean	chr7:30047956-30049223:+	6.29167	0.431282	1.78709	0.241332	0.809298	1
203873	PLEKHA8	ENSG00000106086.20	clean	chr7:30049382-30050433:+	3.70833	1.6733	1.78389	0.938007	0.348241	1
203874	PLEKHA8	ENSG00000106086.20	clean	chr7:30050474-30052708:+	4.16667	0	1.89806	0	1	1
203875	PLEKHA8	ENSG00000106086.20	clean	chr7:30052866-30054708:+	4.70833	0	1.85431	0	1	1
203876	PLEKHA8	ENSG00000106086.20	clean	chr7:30054865-30055256:+	3.79167	1.59637	1.77118	0.901306	0.367426	1
203877	PLEKHA8	ENSG00000106086.20	clean	chr7:30055342-30060883:+	3.91667	0	1.89619	0	1	1
203878	PLEKHA8	ENSG00000106086.20	clean	chr7:30060942-30061896:+	2.91667	0	1.92169	0	1	NA
203879	PLEKHA8	ENSG00000106086.20	clean	chr7:30062027-30062671:+	6.20833	-0.163733	1.81133	-0.0903937	0.927974	1
203880	PLEKHA8	ENSG00000106086.20	clean	chr7:30062742-30074070:+	4.41667	0	1.82789	0	1	1
203881	PLEKHA8	ENSG00000106086.20	clean	chr7:30062742-30090152:+	4.41667	0	1.82789	0	1	1
203882	PLEKHA8	ENSG00000106086.20	clean	chr7:30062742-30129265:+	4.41667	0	1.82789	0	1	1
203883	PLEKHA8	ENSG00000106086.20	clean	chr7:30074132-30078589:+	2.79167	-0.670467	1.99801	-0.335568	0.737196	NA
203884	PLEKHA8	ENSG00000106086.20	clean	chr7:30074132-30117969:+	2.70833	0	2.02495	0	1	NA
203885	PLEKHA8	ENSG00000106086.20	clean	chr7:30074132-30129265:+	2.95833	0	1.95092	0	1	NA
203886	MTURN	ENSG00000180354.16	clean	chr7:30135298-30146176:+	7.58333	0	1.78367	0	1	1
203887	MTURN	ENSG00000180354.16	clean	chr7:30135298-30157437:+	8.54167	0	1.75252	0	1	1
203888	MTURN	ENSG00000180354.16	clean	chr7:30137694-30146176:+	6.5	0	1.79133	0	1	1
203889	MTURN	ENSG00000180354.16	clean	chr7:30145959-30146176:+	6.54167	-2.35411	1.78972	-1.31535	0.188393	1
203890	MTURN	ENSG00000180354.16	clean	chr7:30146299-30157437:+	7.83333	0	1.76311	0	1	1
203891	ZNRF2	ENSG00000180233.11	clean	chr7:30285826-30288757:+	14.2917	0.226273	1.31292	0.172344	0.863167	1
203892	ZNRF2	ENSG00000180233.11	clean	chr7:30285826-30323641:+	13.9167	0	1.71563	0	1	1
203893	ZNRF2	ENSG00000180233.11	clean	chr7:30323737-30355727:+	16.4167	0	1.71086	0	1	1
203894	ZNRF2	ENSG00000180233.11	clean	chr7:30355833-30362376:+	11.2917	-0.906889	1.74033	-0.521101	0.602296	1
203895	ZNRF2	ENSG00000180233.11	clean	chr7:30362456-30366034:+	16.625	-1.79468	1.71004	-1.0495	0.293948	1
203896	NOD1	ENSG00000106100.11	clean	chr7:30425710-30429373:-	2.54167	0	2.01303	0	1	NA
203897	NOD1	ENSG00000106100.11	clean	chr7:30429457-30433095:-	2.45833	0	2.07213	0	1	NA
203898	NOD1	ENSG00000106100.11	clean	chr7:30433179-30435997:-	2.83333	0	1.95611	0	1	NA
203899	NOD1	ENSG00000106100.11	clean	chr7:30436081-30437572:-	2.41667	-0.883791	2.04293	-0.432609	0.665299	NA
203900	NOD1	ENSG00000106100.11	clean	chr7:30446224-30446966:-	2.58333	-0.37851	1.97405	-0.191743	0.847943	NA
203901	NOD1	ENSG00000106100.11	clean	chr7:30447050-30448297:-	2.70833	1.95726	1.90573	1.02704	0.3044	NA
203902	NOD1	ENSG00000106100.11	clean	chr7:30448381-30451215:-	3.20833	0	1.93764	0	1	NA
203903	NOD1	ENSG00000106100.11	clean	chr7:30453040-30455136:-	2.91667	0.491853	1.72304	0.285456	0.775295	NA
203904	NOD1	ENSG00000106100.11	clean	chr7:30455311-30456720:-	2.375	0.777607	1.45391	0.534837	0.592762	NA
203905	NOD1	ENSG00000106100.11	clean	chr7:30457042-30459151:-	3.66667	0	1.90162	0	1	1
203906	NOD1	ENSG00000106100.11	clean	chr7:30457042-30459900:-	3.66667	0	1.89852	0	1	1
203907	NOD1	ENSG00000106100.11	clean	chr7:30459240-30459900:-	1.875	0.45943	2.15446	0.213247	0.831135	NA
203908	NOD1	ENSG00000106100.11	clean	chr7:30460041-30463608:-	2.66667	0	2.0661	0	1	NA
203909	NOD1	ENSG00000106100.11	clean	chr7:30460041-30463985:-	2.66667	0	2.0661	0	1	NA
203910	NOD1	ENSG00000106100.11	clean	chr7:30460041-30475847:-	2.66667	0	2.0661	0	1	NA
203911	NOD1	ENSG00000106100.11	clean	chr7:30460041-30478605:-	3.54167	0	1.89452	0	1	1
203912	NOD1	ENSG00000106100.11	clean	chr7:30463698-30478605:-	3	0	1.98649	0	1	NA
203913	NOD1	ENSG00000106100.11	clean	chr7:30464061-30478605:-	2.875	0	2.0016	0	1	NA
203914	NOD1	ENSG00000106100.11	clean	chr7:30475988-30478605:-	3.08333	-1.00285	1.86315	-0.538253	0.590402	NA
203915	AC005154.5	ENSG00000281039.1	clean	chr7:30497235-30498802:-	75.5833	-2.08788	1.46944	-1.42087	0.155354	1
203916	GGCT	ENSG00000006625.18	clean	chr7:30497235-30500535:-	75.9583	-2.08418	1.469	-1.41878	0.155964	1
203917	GGCT	ENSG00000006625.18	clean	chr7:30497235-30504568:-	79.5	-0.716693	0.951691	-0.753073	0.451406	1
203918	GGCT	ENSG00000006625.18	clean	chr7:30497896-30498802:-	74.4167	-2.04349	1.47002	-1.39011	0.164496	1
203919	GGCT	ENSG00000006625.18	clean	chr7:30497896-30500535:-	65.2917	-1.58167	1.46569	-1.07913	0.28053	1
203920	AC005154.5	ENSG00000281039.1	clean	chr7:30498938-30500535:-	79.7917	-2.39372	1.40552	-1.70308	0.0885534	1
203921	GGCT	ENSG00000006625.18	clean	chr7:30500681-30504568:-	74.5417	-1.12899	0.843755	-1.33805	0.18088	1
203922	AC005154.5	ENSG00000281039.1	clean	chr7:30500681-30524366:-	57.4583	0	1.68648	0	1	1
203923	AC005154.5	ENSG00000281039.1	clean	chr7:30524486-30550635:-	0.916667	0	3.21138	0	1	NA
203924	GARS1	ENSG00000106105.14	clean	chr7:30595143-30595823:+	38.0417	0.0191937	1.48021	0.0129669	0.989654	1
203925	GARS1	ENSG00000106105.14	clean	chr7:30595143-30598795:+	38.1667	-1.86407	1.59228	-1.17069	0.241723	1
203926	GARS1	ENSG00000106105.14	clean	chr7:30598897-30599946:+	48.2917	-2.40356	1.47229	-1.63253	0.102567	1
203927	GARS1	ENSG00000106105.14	clean	chr7:30600049-30601058:+	40.1667	-0.650252	0.949188	-0.685061	0.493305	1
203928	GARS1	ENSG00000106105.14	clean	chr7:30601200-30603033:+	48.2917	-0.549603	1.29977	-0.422848	0.672407	1
203929	GARS1	ENSG00000106105.14	clean	chr7:30603122-30603495:+	32.7917	-2.26211	1.48923	-1.51898	0.128768	1
203930	GARS1	ENSG00000106105.14	clean	chr7:30603572-30609584:+	50.1667	-1.98785	1.42938	-1.39071	0.164313	1
203931	GARS1	ENSG00000106105.14	clean	chr7:30609730-30612095:+	47	-1.76937	1.60798	-1.10037	0.271172	1
203932	GARS1	ENSG00000106105.14	clean	chr7:30612245-30615895:+	46.125	-1.78643	1.40956	-1.26737	0.205025	1
203933	GARS1	ENSG00000106105.14	clean	chr7:30616058-30617113:+	38.9583	-0.473095	0.905892	-0.522242	0.601502	1
203934	GARS1	ENSG00000106105.14	clean	chr7:30617278-30621392:+	44.2083	-0.510687	1.35315	-0.377406	0.705872	1
203935	GARS1	ENSG00000106105.14	clean	chr7:30621500-30622316:+	55.7083	-0.163965	0.522572	-0.313765	0.7537	1
203936	GARS1	ENSG00000106105.14	clean	chr7:30622462-30626233:+	37.3333	-0.644768	1.32113	-0.488042	0.62552	1
203937	GARS1	ENSG00000106105.14	clean	chr7:30626319-30628559:+	35.125	-0.176876	1.16138	-0.152298	0.878952	1
203938	GARS1	ENSG00000106105.14	clean	chr7:30628669-30631447:+	44.3333	0.00500123	0.92351	0.00541545	0.995679	1
203939	GARS1	ENSG00000106105.14	clean	chr7:30631541-30632246:+	49.5417	-0.274174	0.900553	-0.304451	0.760785	1
203940	GARS1	ENSG00000106105.14	clean	chr7:30632437-30633734:+	52.5	-0.324063	0.918541	-0.352802	0.724237	1
203941	CRHR2	ENSG00000106113.19	clean	chr7:30653600-30654697:-	0	NA	NA	NA	NA	NA
203942	CRHR2	ENSG00000106113.19	clean	chr7:30653600-30655038:-	0	NA	NA	NA	NA	NA
203943	CRHR2	ENSG00000106113.19	clean	chr7:30654808-30655038:-	0	NA	NA	NA	NA	NA
203944	CRHR2	ENSG00000106113.19	clean	chr7:30655080-30655579:-	0	NA	NA	NA	NA	NA
203945	CRHR2	ENSG00000106113.19	clean	chr7:30655715-30655926:-	0	NA	NA	NA	NA	NA
203946	CRHR2	ENSG00000106113.19	clean	chr7:30656012-30660572:-	0	NA	NA	NA	NA	NA
203947	CRHR2	ENSG00000106113.19	clean	chr7:30660645-30662155:-	0	NA	NA	NA	NA	NA
203948	CRHR2	ENSG00000106113.19	clean	chr7:30662216-30662693:-	0	NA	NA	NA	NA	NA
203949	CRHR2	ENSG00000106113.19	clean	chr7:30662847-30665069:-	0	NA	NA	NA	NA	NA
203950	CRHR2	ENSG00000106113.19	clean	chr7:30665187-30665529:-	0	NA	NA	NA	NA	NA
203951	CRHR2	ENSG00000106113.19	clean	chr7:30665639-30667227:-	0	NA	NA	NA	NA	NA
203952	CRHR2	ENSG00000106113.19	clean	chr7:30667313-30681914:-	0	NA	NA	NA	NA	NA
203953	CRHR2	ENSG00000106113.19	clean	chr7:30682040-30682177:-	0	NA	NA	NA	NA	NA
203954	CRHR2	ENSG00000106113.19	clean	chr7:30682040-30686388:-	0	NA	NA	NA	NA	NA
203955	CRHR2	ENSG00000106113.19	clean	chr7:30682040-30689190:-	0	NA	NA	NA	NA	NA
203956	CRHR2	ENSG00000106113.19	clean	chr7:30682332-30689190:-	0	NA	NA	NA	NA	NA
203957	CRHR2	ENSG00000106113.19	clean	chr7:30686615-30688813:-	0	NA	NA	NA	NA	NA
203958	CRHR2	ENSG00000106113.19	clean	chr7:30686615-30689190:-	0	NA	NA	NA	NA	NA
203959	CRHR2	ENSG00000106113.19	clean	chr7:30689008-30689190:-	0	NA	NA	NA	NA	NA
203960	CRHR2	ENSG00000106113.19	clean	chr7:30689284-30699943:-	0	NA	NA	NA	NA	NA
203961	INMT	ENSG00000241644.2	clean	chr7:30698230-30699715:+	0	NA	NA	NA	NA	NA
203962	INMT	ENSG00000241644.2	clean	chr7:30698230-30745282:+	0	NA	NA	NA	NA	NA
203963	INMT	ENSG00000241644.2	clean	chr7:30745336-30753730:+	0.166667	0	8.47335	0	1	NA
203964	INMT	ENSG00000241644.2	clean	chr7:30752304-30753730:+	0.166667	0	8.47335	0	1	NA
203965	INMT	ENSG00000241644.2	clean	chr7:30753938-30755421:+	0.125	0	8.49378	0	1	NA
203966	MINDY4	ENSG00000106125.14	clean	chr7:30771556-30778431:+	2.625	0	2.06115	0	1	NA
203967	MINDY4	ENSG00000106125.14	clean	chr7:30778551-30781976:+	1.75	0	2.49113	0	1	NA
203968	MINDY4	ENSG00000106125.14	clean	chr7:30782212-30785748:+	1.875	0	2.28266	0	1	NA
203969	MINDY4	ENSG00000106125.14	clean	chr7:30785992-30791164:+	3	0	1.97871	0	1	NA
203970	MINDY4	ENSG00000106125.14	clean	chr7:30791574-30828678:+	2.04167	0	2.21868	0	1	NA
203971	MINDY4	ENSG00000106125.14	clean	chr7:30828737-30836657:+	2.375	0	2.04649	0	1	NA
203972	MINDY4	ENSG00000106125.14	clean	chr7:30836764-30839199:+	1.75	0	2.39528	0	1	NA
203973	MINDY4	ENSG00000106125.14	clean	chr7:30839316-30840759:+	1.375	0	2.71403	0	1	NA
203974	MINDY4	ENSG00000106125.14	clean	chr7:30840848-30850453:+	1.83333	0	2.18333	0	1	NA
203975	MINDY4	ENSG00000106125.14	clean	chr7:30850555-30852215:+	1.83333	0	2.14319	0	1	NA
203976	AC004691.2	ENSG00000250424.4	clean	chr7:30852279-30853393:+	2	0	2.11272	0	1	NA
203977	AC004691.2	ENSG00000250424.4	clean	chr7:30853459-30859256:+	1.54167	0	2.63895	0	1	NA
203978	AC004691.2	ENSG00000250424.4	clean	chr7:30859324-30872242:+	1.75	0	2.4771	0	1	NA
203979	AC004691.2	ENSG00000250424.4	clean	chr7:30872306-30875494:+	1.5	-0.283725	2.47643	-0.11457	0.908786	NA
203980	AC004691.2	ENSG00000250424.4	clean	chr7:30875656-30882180:+	0.791667	0	3.70215	0	1	NA
203981	AC004691.2	ENSG00000250424.4	clean	chr7:30882361-30882920:+	1.29167	0	2.54679	0	1	NA
203982	MINDY4	ENSG00000106125.14	clean	chr7:30882993-30891956:+	0.833333	0	4.13185	0	1	NA
203983	AC004691.2	ENSG00000250424.4	clean	chr7:30882993-30911992:+	0.833333	0	4.13185	0	1	NA
203984	AC004691.2	ENSG00000250424.4	clean	chr7:30912293-30922065:+	0.25	0	8.43232	0	1	NA
203985	AQP1	ENSG00000240583.12	clean	chr7:30913391-30922065:+	0.25	0	8.43232	0	1	NA
203986	AQP1	ENSG00000240583.12	clean	chr7:30921838-30922065:+	0.333333	4.40417	8.43232	0.522297	0.601464	NA
203987	AC004691.2	ENSG00000250424.4	clean	chr7:30922230-30922563:+	0.25	0	8.45286	0	1	NA
203988	AC004691.2	ENSG00000250424.4	clean	chr7:30922644-30923449:+	0.375	0	8.43643	0	1	NA
203989	GHRHR	ENSG00000106128.19	clean	chr7:30938952-30968833:+	0	NA	NA	NA	NA	NA
203990	GHRHR	ENSG00000106128.19	clean	chr7:30964125-30968833:+	0	NA	NA	NA	NA	NA
203991	GHRHR	ENSG00000106128.19	clean	chr7:30968936-30969062:+	0	NA	NA	NA	NA	NA
203992	GHRHR	ENSG00000106128.19	known-exon	chr7:30969690-30969866:+	0	NA	NA	NA	NA	NA
203993	GHRHR	ENSG00000106128.19	clean	chr7:30969964-30971118:+	0	NA	NA	NA	NA	NA
203994	GHRHR	ENSG00000106128.19	clean	chr7:30971216-30971962:+	0	NA	NA	NA	NA	NA
203995	GHRHR	ENSG00000106128.19	clean	chr7:30972095-30973984:+	0	NA	NA	NA	NA	NA
203996	GHRHR	ENSG00000106128.19	clean	chr7:30972095-30974428:+	0	NA	NA	NA	NA	NA
203997	GHRHR	ENSG00000106128.19	clean	chr7:30974138-30974428:+	0	NA	NA	NA	NA	NA
203998	GHRHR	ENSG00000106128.19	clean	chr7:30974489-30974970:+	0	NA	NA	NA	NA	NA
203999	GHRHR	ENSG00000106128.19	clean	chr7:30975040-30975776:+	0	NA	NA	NA	NA	NA
204000	GHRHR	ENSG00000106128.19	clean	chr7:30975868-30976428:+	0	NA	NA	NA	NA	NA
204001	GHRHR	ENSG00000106128.19	clean	chr7:30976558-30977280:+	0	NA	NA	NA	NA	NA
204002	GHRHR	ENSG00000106128.19	clean	chr7:30976558-30979118:+	0	NA	NA	NA	NA	NA
204003	GHRHR	ENSG00000106128.19	clean	chr7:30976558-30983568:+	0	NA	NA	NA	NA	NA
204004	GHRHR	ENSG00000106128.19	clean	chr7:30977322-30979118:+	0	NA	NA	NA	NA	NA
204005	GHRHR	ENSG00000106128.19	clean	chr7:30983620-30984169:+	0	NA	NA	NA	NA	NA
204006	GHRHR	ENSG00000106128.19	clean	chr7:30984359-30985084:+	0	NA	NA	NA	NA	NA
204007	GHRHR	ENSG00000106128.19	clean	chr7:30984359-30993172:+	0	NA	NA	NA	NA	NA
204008	ADCYAP1R1	ENSG00000078549.14	clean	chr7:31052678-31063193:+	0	NA	NA	NA	NA	NA
204009	ADCYAP1R1	ENSG00000078549.14	clean	chr7:31057103-31063193:+	0	NA	NA	NA	NA	NA
204010	ADCYAP1R1	ENSG00000078549.14	clean	chr7:31063315-31064830:+	0	NA	NA	NA	NA	NA
204011	ADCYAP1R1	ENSG00000078549.14	clean	chr7:31064936-31077990:+	0	NA	NA	NA	NA	NA
204012	ADCYAP1R1	ENSG00000078549.14	clean	chr7:31078098-31080612:+	0	NA	NA	NA	NA	NA
204013	ADCYAP1R1	ENSG00000078549.14	clean	chr7:31078098-31084140:+	0	NA	NA	NA	NA	NA
204014	ADCYAP1R1	ENSG00000078549.14	clean	chr7:31080633-31081712:+	0	NA	NA	NA	NA	NA
204015	ADCYAP1R1	ENSG00000078549.14	clean	chr7:31081754-31084140:+	0	NA	NA	NA	NA	NA
204016	ADCYAP1R1	ENSG00000078549.14	clean	chr7:31084250-31084736:+	0	NA	NA	NA	NA	NA
204017	ADCYAP1R1	ENSG00000078549.14	clean	chr7:31084834-31085309:+	0	NA	NA	NA	NA	NA
204018	ADCYAP1R1	ENSG00000078549.14	clean	chr7:31085442-31086383:+	0	NA	NA	NA	NA	NA
204019	ADCYAP1R1	ENSG00000078549.14	clean	chr7:31086537-31086942:+	0	NA	NA	NA	NA	NA
204020	ADCYAP1R1	ENSG00000078549.14	clean	chr7:31087003-31087626:+	0	NA	NA	NA	NA	NA
204021	ADCYAP1R1	ENSG00000078549.14	clean	chr7:31087696-31092643:+	0	NA	NA	NA	NA	NA
204022	ADCYAP1R1	ENSG00000078549.14	clean	chr7:31092735-31095666:+	0	NA	NA	NA	NA	NA
204023	ADCYAP1R1	ENSG00000078549.14	clean	chr7:31092735-31100126:+	0	NA	NA	NA	NA	NA
204024	ADCYAP1R1	ENSG00000078549.14	clean	chr7:31092735-31103236:+	0	NA	NA	NA	NA	NA
204025	ADCYAP1R1	ENSG00000078549.14	clean	chr7:31095750-31100126:+	0	NA	NA	NA	NA	NA
204026	ADCYAP1R1	ENSG00000078549.14	clean	chr7:31095750-31103236:+	0	NA	NA	NA	NA	NA
204027	ADCYAP1R1	ENSG00000078549.14	clean	chr7:31100210-31103236:+	0	NA	NA	NA	NA	NA
204028	ADCYAP1R1	ENSG00000078549.14	clean	chr7:31103366-31104867:+	0	NA	NA	NA	NA	NA
204029	ADCYAP1R1	ENSG00000078549.14	clean	chr7:31104909-31106495:+	0	NA	NA	NA	NA	NA
204030	NEUROD6	ENSG00000164600.7	clean	chr7:31339289-31340592:-	0	NA	NA	NA	NA	NA
204031	ITPRID1	ENSG00000180347.13	clean	chr7:31514120-31549425:+	0	NA	NA	NA	NA	NA
204032	ITPRID1	ENSG00000180347.13	clean	chr7:31514120-31553001:+	0	NA	NA	NA	NA	NA
204033	ITPRID1	ENSG00000180347.13	clean	chr7:31518337-31553005:+	0	NA	NA	NA	NA	NA
204034	ITPRID1	ENSG00000180347.13	clean	chr7:31529823-31553001:+	0	NA	NA	NA	NA	NA
204035	ITPRID1	ENSG00000180347.13	clean	chr7:31529823-31554474:+	0	NA	NA	NA	NA	NA
204036	ITPRID1	ENSG00000180347.13	clean	chr7:31549499-31553001:+	0	NA	NA	NA	NA	NA
204037	ITPRID1	ENSG00000180347.13	clean	chr7:31553187-31554474:+	0	NA	NA	NA	NA	NA
204038	ITPRID1	ENSG00000180347.13	clean	chr7:31554523-31554857:+	0	NA	NA	NA	NA	NA
204039	ITPRID1	ENSG00000180347.13	clean	chr7:31554901-31569757:+	0	NA	NA	NA	NA	NA
204040	ITPRID1	ENSG00000180347.13	clean	chr7:31569809-31572101:+	0	NA	NA	NA	NA	NA
204041	ITPRID1	ENSG00000180347.13	clean	chr7:31572188-31574539:+	0	NA	NA	NA	NA	NA
204042	ITPRID1	ENSG00000180347.13	clean	chr7:31574742-31577862:+	0	NA	NA	NA	NA	NA
204043	ITPRID1	ENSG00000180347.13	clean	chr7:31577990-31583133:+	0	NA	NA	NA	NA	NA
204044	ITPRID1	ENSG00000180347.13	clean	chr7:31583191-31642175:+	0	NA	NA	NA	NA	NA
204045	ITPRID1	ENSG00000180347.13	clean	chr7:31642258-31642681:+	0	NA	NA	NA	NA	NA
204046	ITPRID1	ENSG00000180347.13	clean	chr7:31643953-31651141:+	0	NA	NA	NA	NA	NA
204047	ITPRID1	ENSG00000180347.13	clean	chr7:31651269-31651938:+	0	NA	NA	NA	NA	NA
204048	ITPRID1	ENSG00000180347.13	clean	chr7:31652050-31652517:+	0	NA	NA	NA	NA	NA
204049	ITPRID1	ENSG00000180347.13	clean	chr7:31652839-31655782:+	0	NA	NA	NA	NA	NA
204050	PPP1R17	ENSG00000106341.11	clean	chr7:31687306-31692405:+	0	NA	NA	NA	NA	NA
204051	PPP1R17	ENSG00000106341.11	clean	chr7:31692523-31695468:+	0	NA	NA	NA	NA	NA
204052	PPP1R17	ENSG00000106341.11	clean	chr7:31692523-31696964:+	0	NA	NA	NA	NA	NA
204053	PPP1R17	ENSG00000106341.11	clean	chr7:31695621-31696964:+	0	NA	NA	NA	NA	NA
204054	PPP1R17	ENSG00000106341.11	clean	chr7:31696078-31696964:+	0	NA	NA	NA	NA	NA
204055	PPP1R17	ENSG00000106341.11	clean	chr7:31697117-31707203:+	0	NA	NA	NA	NA	NA
204056	PPP1R17	ENSG00000106341.11	known-exon	chr7:31707420-31707514:+	0	NA	NA	NA	NA	NA
204057	PDE1C	ENSG00000154678.18	clean	chr7:31753553-31775663:-	0	NA	NA	NA	NA	NA
204058	PDE1C	ENSG00000154678.18	clean	chr7:31775732-31809030:-	0	NA	NA	NA	NA	NA
204059	PDE1C	ENSG00000154678.18	clean	chr7:31790259-31809030:-	0	NA	NA	NA	NA	NA
204060	PDE1C	ENSG00000154678.18	clean	chr7:31809108-31815923:-	0	NA	NA	NA	NA	NA
204061	PDE1C	ENSG00000154678.18	clean	chr7:31816154-31820530:-	0	NA	NA	NA	NA	NA
204062	PDE1C	ENSG00000154678.18	clean	chr7:31816154-31823072:-	0	NA	NA	NA	NA	NA
204063	PDE1C	ENSG00000154678.18	clean	chr7:31823248-31824866:-	0	NA	NA	NA	NA	NA
204064	PDE1C	ENSG00000154678.18	clean	chr7:31824987-31828291:-	0	NA	NA	NA	NA	NA
204065	PDE1C	ENSG00000154678.18	clean	chr7:31828373-31837179:-	0	NA	NA	NA	NA	NA
204066	PDE1C	ENSG00000154678.18	clean	chr7:31837300-31837869:-	0	NA	NA	NA	NA	NA
204067	PDE1C	ENSG00000154678.18	clean	chr7:31837971-31847967:-	0	NA	NA	NA	NA	NA
204068	PDE1C	ENSG00000154678.18	clean	chr7:31848096-31850640:-	0.0416667	0	8.49378	0	1	NA
204069	PDE1C	ENSG00000154678.18	clean	chr7:31850741-31864941:-	0	NA	NA	NA	NA	NA
204070	PDE1C	ENSG00000154678.18	clean	chr7:31865082-31873291:-	0	NA	NA	NA	NA	NA
204071	PDE1C	ENSG00000154678.18	clean	chr7:31873408-31877969:-	0	NA	NA	NA	NA	NA
204072	PDE1C	ENSG00000154678.18	clean	chr7:31878036-31878995:-	0	NA	NA	NA	NA	NA
204073	PDE1C	ENSG00000154678.18	clean	chr7:31879178-31880746:-	0	NA	NA	NA	NA	NA
204074	PDE1C	ENSG00000154678.18	clean	chr7:31880860-32051553:-	0	NA	NA	NA	NA	NA
204075	PDE1C	ENSG00000154678.18	clean	chr7:31880860-32077869:-	0	NA	NA	NA	NA	NA
204076	PDE1C	ENSG00000154678.18	clean	chr7:31880860-32169784:-	0	NA	NA	NA	NA	NA
204077	PDE1C	ENSG00000154678.18	clean	chr7:32051580-32070292:-	0	NA	NA	NA	NA	NA
204078	PDE1C	ENSG00000154678.18	clean	chr7:32169956-32209488:-	0	NA	NA	NA	NA	NA
204079	PDE1C	ENSG00000154678.18	clean	chr7:32209539-32298650:-	0	NA	NA	NA	NA	NA
204080	PDE1C	ENSG00000154678.18	clean	chr7:32209539-32427821:-	0	NA	NA	NA	NA	NA
204081	LSM5	ENSG00000106355.10	clean	chr7:32487293-32487684:-	121.083	-1.56722	1.07626	-1.45618	0.145344	1
204082	LSM5	ENSG00000106355.10	clean	chr7:32487757-32488624:-	126.417	-0.782962	0.578754	-1.35284	0.176107	1
204083	LSM5	ENSG00000106355.10	clean	chr7:32487757-32489233:-	126.208	-0.882498	0.60675	-1.45447	0.145817	1
204084	LSM5	ENSG00000106355.10	clean	chr7:32488652-32489248:-	105	-0.574065	0.673648	-0.852173	0.394118	1
204085	LSM5	ENSG00000106355.10	clean	chr7:32489344-32489463:-	69.125	0.950279	1.40761	0.6751	0.499612	1
204086	LSM5	ENSG00000106355.10	clean	chr7:32489344-32490024:-	69.625	-0.723257	0.846424	-0.854486	0.392836	1
204087	LSM5	ENSG00000106355.10	clean	chr7:32489344-32494990:-	68.5833	0	1.68809	0	1	1
204088	AVL9	ENSG00000105778.19	clean	chr7:32495802-32531614:+	9.625	-0.295454	1.40862	-0.209748	0.833865	1
204089	AVL9	ENSG00000105778.19	clean	chr7:32495802-32543140:+	9.70833	-1.14832	1.52368	-0.753649	0.45106	1
204090	AVL9	ENSG00000105778.19	clean	chr7:32495802-32551333:+	10.7083	-0.533363	1.62339	-0.32855	0.742496	1
204091	AVL9	ENSG00000105778.19	clean	chr7:32543261-32544693:+	8.875	1.5298	1.54174	0.992259	0.321071	1
204092	AVL9	ENSG00000105778.19	clean	chr7:32544779-32548846:+	8.20833	0	1.75712	0	1	1
204093	AVL9	ENSG00000105778.19	clean	chr7:32548918-32551333:+	9.20833	2.06209	1.63366	1.26225	0.206859	1
204094	AVL9	ENSG00000105778.19	clean	chr7:32551423-32552228:+	4.95833	1.10771	1.72367	0.642646	0.520454	1
204095	AVL9	ENSG00000105778.19	clean	chr7:32552295-32553726:+	5.75	-0.58496	1.47401	-0.396849	0.691479	1
204096	AVL9	ENSG00000105778.19	clean	chr7:32553767-32554557:+	6.16667	0.222393	1.32159	0.168277	0.866366	1
204097	AVL9	ENSG00000105778.19	clean	chr7:32554596-32558558:+	5.54167	0.808471	1.72472	0.468754	0.639246	1
204098	AVL9	ENSG00000105778.19	clean	chr7:32558628-32558928:+	4.79167	0.258505	1.73886	0.148664	0.881819	1
204099	AVL9	ENSG00000105778.19	clean	chr7:32559464-32559952:+	4.41667	0.799719	1.84514	0.433419	0.66471	1
204100	AVL9	ENSG00000105778.19	clean	chr7:32559464-32570019:+	4.41667	-0.22948	1.93082	-0.118851	0.905393	1
204101	AVL9	ENSG00000105778.19	clean	chr7:32570154-32573198:+	5.54167	0	1.87192	0	1	1
204102	AVL9	ENSG00000105778.19	clean	chr7:32573418-32575954:+	7.66667	-1.35523	1.68879	-0.802484	0.422273	1
204103	AVL9	ENSG00000105778.19	clean	chr7:32573418-32580801:+	7.58333	-1.47306	1.68439	-0.87454	0.381824	1
204104	AVL9	ENSG00000105778.19	clean	chr7:32576072-32580218:+	6.75	-0.610531	1.6977	-0.359622	0.71913	1
204105	AVL9	ENSG00000105778.19	clean	chr7:32576072-32580801:+	6.625	-0.610531	1.70501	-0.35808	0.720283	1
204106	AVL9	ENSG00000105778.19	clean	chr7:32580272-32580801:+	3.91667	1.5589	1.66398	0.93685	0.348836	1
204107	AVL9	ENSG00000105778.19	clean	chr7:32580890-32583791:+	5.20833	-0.383327	1.82768	-0.209735	0.833875	1
204108	KBTBD2	ENSG00000170852.11	clean	chr7:32870880-32874991:-	10.6667	-1.12928	1.30001	-0.868673	0.385026	1
204109	KBTBD2	ENSG00000170852.11	clean	chr7:32875157-32879434:-	14.1667	-0.181546	1.17768	-0.154156	0.877487	1
204110	KBTBD2	ENSG00000170852.11	clean	chr7:32879942-32890976:-	8.58333	-0.896903	1.3569	-0.660993	0.508617	1
204111	KBTBD2	ENSG00000170852.11	clean	chr7:32879942-32891535:-	8.91667	-0.924708	1.35156	-0.684181	0.493861	1
204112	KBTBD2	ENSG00000170852.11	clean	chr7:32879942-32892088:-	8.58333	-0.896903	1.3569	-0.660993	0.508617	1
204113	KBTBD2	ENSG00000170852.11	clean	chr7:32879942-32892491:-	8.54167	-1.79284	1.48	-1.21138	0.22575	1
204114	KBTBD2	ENSG00000170852.11	clean	chr7:32879942-32893834:-	8.5	-1.79284	1.48079	-1.21073	0.226	1
204115	RP9P	ENSG00000205763.13	clean	chr7:32917542-32918310:-	5.20833	1.15754	1.46045	0.792591	0.428016	1
204116	RP9P	ENSG00000205763.13	clean	chr7:32918372-32921338:-	5.625	0	1.79945	0	1	1
204117	RP9P	ENSG00000205763.13	clean	chr7:32921430-32930077:-	4.375	0	1.82537	0	1	1
204118	RP9P	ENSG00000205763.13	clean	chr7:32930108-32933813:-	4.16667	0	1.83445	0	1	1
204119	RP9P	ENSG00000205763.13	clean	chr7:32933896-32942869:-	3.25	0.648007	1.8393	0.352312	0.724605	NA
204120	FKBP9	ENSG00000122642.11	clean	chr7:32957794-32963543:+	29.8333	-0.236512	1.70678	-0.138572	0.889788	1
204121	FKBP9	ENSG00000122642.11	clean	chr7:32975371-32976353:+	28.4583	0	1.7054	0	1	1
204122	NT5C3A	ENSG00000122643.21	clean	chr7:33014831-33015669:-	17.8333	-1.47551	0.958154	-1.53995	0.123572	1
204123	NT5C3A	ENSG00000122643.21	clean	chr7:33015870-33017438:-	20.625	-2.46466	1.19124	-2.069	0.0385463	1
204124	NT5C3A	ENSG00000122643.21	clean	chr7:33017601-33019634:-	26.5	-0.569365	1.6987	-0.335176	0.737492	1
204125	NT5C3A	ENSG00000122643.21	clean	chr7:33019724-33021271:-	21.75	0.133583	0.82445	0.162027	0.871285	1
204126	NT5C3A	ENSG00000122643.21	clean	chr7:33021357-33022052:-	22.5417	-0.689518	0.866296	-0.795938	0.426068	1
204127	NT5C3A	ENSG00000122643.21	clean	chr7:33022099-33024038:-	21.2917	-1.75297	1.48663	-1.17915	0.238337	1
204128	NT5C3A	ENSG00000122643.21	clean	chr7:33024108-33026816:-	31.8333	0	1.68921	0	1	1
204129	NT5C3A	ENSG00000122643.21	clean	chr7:33026915-33029628:-	25.8333	-1.58268	1.70399	-0.928805	0.35299	1
204130	NT5C3A	ENSG00000122643.21	clean	chr7:33026915-33035933:-	25.875	-1.58268	1.70387	-0.928869	0.352957	1
204131	NT5C3A	ENSG00000122643.21	clean	chr7:33026915-33062567:-	26.4583	-2.00791	1.4837	-1.35331	0.175955	1
204132	NT5C3A	ENSG00000122643.21	clean	chr7:33029709-33035933:-	12.5	-1.23244	1.72821	-0.713134	0.475763	1
204133	NT5C3A	ENSG00000122643.21	clean	chr7:33035988-33040871:-	9.75	-2.20168	1.63599	-1.34578	0.178373	1
204134	NT5C3A	ENSG00000122643.21	clean	chr7:33035988-33062567:-	23.1667	-1.14439	1.36587	-0.837843	0.402119	1
204135	RP9	ENSG00000164610.9	clean	chr7:33095432-33096492:-	8.25	1.40431	1.74637	0.80413	0.421322	1
204136	RP9	ENSG00000164610.9	clean	chr7:33096554-33097270:-	12.4167	1.02069	1.72354	0.592205	0.553713	1
204137	RP9	ENSG00000164610.9	clean	chr7:33097362-33099306:-	9.66667	1.5282	1.51457	1.009	0.312974	1
204138	RP9	ENSG00000164610.9	clean	chr7:33099436-33100530:-	7.33333	-0.966322	1.65994	-0.582141	0.560471	1
204139	RP9	ENSG00000164610.9	clean	chr7:33100561-33100706:-	5.91667	-1.59567	1.77663	-0.898143	0.369109	1
204140	RP9	ENSG00000164610.9	clean	chr7:33100561-33109220:-	5.79167	0	1.77899	0	1	1
204141	BBS9	ENSG00000122507.21	clean	chr7:33109721-33146241:+	1.375	0	2.58785	0	1	NA
204142	BBS9	ENSG00000122507.21	clean	chr7:33129552-33146241:+	1.375	0	2.58785	0	1	NA
204143	BBS9	ENSG00000122507.21	clean	chr7:33130041-33152700:+	1.75	0	2.29678	0	1	NA
204144	BBS9	ENSG00000122507.21	clean	chr7:33130041-33177477:+	2.45833	0	2.08949	0	1	NA
204145	BBS9	ENSG00000122507.21	clean	chr7:33146364-33152700:+	1.33333	0	2.91164	0	1	NA
204146	BBS9	ENSG00000122507.21	clean	chr7:33152851-33154485:+	2.375	0	2.11181	0	1	NA
204147	BBS9	ENSG00000122507.21	clean	chr7:33152851-33155637:+	2.45833	0	2.06247	0	1	NA
204148	BBS9	ENSG00000122507.21	clean	chr7:33154608-33155637:+	2.45833	0	2.06247	0	1	NA
204149	BBS9	ENSG00000122507.21	clean	chr7:33155702-33177477:+	2.375	0	2.17183	0	1	NA
204150	BBS9	ENSG00000122507.21	clean	chr7:33157756-33177477:+	2.375	0	2.17183	0	1	NA
204151	BBS9	ENSG00000122507.21	clean	chr7:33177591-33257235:+	0.833333	0	3.4856	0	1	NA
204152	BBS9	ENSG00000122507.21	clean	chr7:33257410-33264289:+	1.58333	0	2.32114	0	1	NA
204153	BBS9	ENSG00000122507.21	clean	chr7:33264374-33273011:+	1.41667	0	2.82852	0	1	NA
204154	BBS9	ENSG00000122507.21	clean	chr7:33273195-33273826:+	1.79167	0	2.40288	0	1	NA
204155	BBS9	ENSG00000122507.21	clean	chr7:33273956-33314259:+	0.916667	0	3.27849	0	1	NA
204156	BBS9	ENSG00000122507.21	clean	chr7:33273956-33336440:+	0.916667	0	3.27849	0	1	NA
204157	BBS9	ENSG00000122507.21	clean	chr7:33336622-33340896:+	1.625	0	2.26173	0	1	NA
204158	BBS9	ENSG00000122507.21	clean	chr7:33340973-33344580:+	1.54167	0	2.56554	0	1	NA
204159	BBS9	ENSG00000122507.21	clean	chr7:33344634-33349067:+	1.58333	0	2.44578	0	1	NA
204160	BBS9	ENSG00000122507.21	clean	chr7:33349170-33351218:+	1.375	0	2.77971	0	1	NA
204161	BBS9	ENSG00000122507.21	clean	chr7:33349170-33352858:+	1.79167	0	2.33569	0	1	NA
204162	BBS9	ENSG00000122507.21	clean	chr7:33349170-33357854:+	1.91667	0	2.30174	0	1	NA
204163	BBS9	ENSG00000122507.21	clean	chr7:33351323-33352858:+	1.29167	0	2.73729	0	1	NA
204164	BBS9	ENSG00000122507.21	clean	chr7:33351323-33357854:+	1.5	0	2.57145	0	1	NA
204165	BBS9	ENSG00000122507.21	clean	chr7:33352049-33357854:+	1.45833	0	2.5833	0	1	NA
204166	BBS9	ENSG00000122507.21	clean	chr7:33352873-33357854:+	1.45833	0	2.5833	0	1	NA
204167	BBS9	ENSG00000122507.21	clean	chr7:33357995-33367766:+	1.16667	0	2.63936	0	1	NA
204168	BBS9	ENSG00000122507.21	clean	chr7:33367862-33383665:+	1.29167	0	2.70159	0	1	NA
204169	BBS9	ENSG00000122507.21	clean	chr7:33383838-33387991:+	1.375	0	2.55485	0	1	NA
204170	BBS9	ENSG00000122507.21	clean	chr7:33388144-33390236:+	1.08333	0	2.99082	0	1	NA
204171	BBS9	ENSG00000122507.21	clean	chr7:33388144-33505462:+	1.08333	0	2.99082	0	1	NA
204172	BBS9	ENSG00000122507.21	clean	chr7:33505645-33533953:+	0.958333	0	3.24785	0	1	NA
204173	BBS9	ENSG00000122507.21	clean	chr7:33534176-33604864:+	0.958333	0	3.6823	0	1	NA
204174	BBS9	ENSG00000122507.21	clean	chr7:33534176-33635176:+	0.916667	0	3.81484	0	1	NA
204175	BBS9	ENSG00000122507.21	clean	chr7:33538261-33604864:+	0.875	0	3.88547	0	1	NA
204176	BBS9	ENSG00000122507.21	known-exon	chr7:33604975-33605194:+	1.75	-0.152	2.14615	-0.0708244	0.943538	NA
204177	BBS9	ENSG00000122507.21	clean	chr7:33604975-33635176:+	1.375	0	2.96711	0	1	NA
204178	BBS9	ENSG00000122507.21	clean	chr7:33604975-33637763:+	1.375	0	2.96711	0	1	NA
204179	BBS9	ENSG00000122507.21	clean	chr7:33605732-33781757:+	0.125	0	8.49378	0	1	NA
204180	BBS9	ENSG00000122507.21	clean	chr7:33637881-33642269:+	0.208333	0	8.49378	0	1	NA
204181	BBS9	ENSG00000122507.21	clean	chr7:33642356-33642809:+	0.125	0	8.47335	0	1	NA
204182	BBS9	ENSG00000122507.21	clean	chr7:33642918-33650639:+	0	NA	NA	NA	NA	NA
204183	BBS9	ENSG00000122507.21	clean	chr7:33650755-33651945:+	0	NA	NA	NA	NA	NA
204184	BBS9	ENSG00000122507.21	clean	chr7:33781873-33860594:+	0	NA	NA	NA	NA	NA
204185	BBS9	ENSG00000122507.21	clean	chr7:33860705-33877051:+	0	NA	NA	NA	NA	NA
204186	BMPER	ENSG00000164619.10	clean	chr7:33905144-33905473:+	0	NA	NA	NA	NA	NA
204187	BMPER	ENSG00000164619.10	clean	chr7:33906903-33921777:+	0	NA	NA	NA	NA	NA
204188	BMPER	ENSG00000164619.10	clean	chr7:33906903-33937288:+	0	NA	NA	NA	NA	NA
204189	BMPER	ENSG00000164619.10	clean	chr7:33906903-33966478:+	0	NA	NA	NA	NA	NA
204190	BMPER	ENSG00000164619.10	clean	chr7:33937388-33966478:+	0	NA	NA	NA	NA	NA
204191	BMPER	ENSG00000164619.10	clean	chr7:33966561-33970328:+	0	NA	NA	NA	NA	NA
204192	BMPER	ENSG00000164619.10	clean	chr7:33970419-33974701:+	0	NA	NA	NA	NA	NA
204193	BMPER	ENSG00000164619.10	clean	chr7:33974784-34046305:+	0	NA	NA	NA	NA	NA
204194	BMPER	ENSG00000164619.10	clean	chr7:33974784-34055162:+	0	NA	NA	NA	NA	NA
204195	BMPER	ENSG00000164619.10	clean	chr7:33977115-34046305:+	0	NA	NA	NA	NA	NA
204196	BMPER	ENSG00000164619.10	clean	chr7:34019930-34046305:+	0	NA	NA	NA	NA	NA
204197	BMPER	ENSG00000164619.10	clean	chr7:34042969-34046305:+	0	NA	NA	NA	NA	NA
204198	BMPER	ENSG00000164619.10	clean	chr7:34046405-34051860:+	0	NA	NA	NA	NA	NA
204199	BMPER	ENSG00000164619.10	clean	chr7:34051970-34055162:+	0	NA	NA	NA	NA	NA
204200	BMPER	ENSG00000164619.10	clean	chr7:34055303-34058058:+	0	NA	NA	NA	NA	NA
204201	BMPER	ENSG00000164619.10	clean	chr7:34055303-34062001:+	0	NA	NA	NA	NA	NA
204202	BMPER	ENSG00000164619.10	clean	chr7:34055303-34078856:+	0	NA	NA	NA	NA	NA
204203	BMPER	ENSG00000164619.10	clean	chr7:34058163-34062001:+	0	NA	NA	NA	NA	NA
204204	BMPER	ENSG00000164619.10	clean	chr7:34058163-34078984:+	0	NA	NA	NA	NA	NA
204205	BMPER	ENSG00000164619.10	clean	chr7:34062047-34078856:+	0	NA	NA	NA	NA	NA
204206	BMPER	ENSG00000164619.10	clean	chr7:34062047-34085755:+	0	NA	NA	NA	NA	NA
204207	BMPER	ENSG00000164619.10	clean	chr7:34067301-34085755:+	0	NA	NA	NA	NA	NA
204208	BMPER	ENSG00000164619.10	clean	chr7:34079186-34085755:+	0	NA	NA	NA	NA	NA
204209	BMPER	ENSG00000164619.10	clean	chr7:34086092-34143229:+	0.0833333	0	8.49378	0	1	NA
204210	BMPER	ENSG00000164619.10	clean	chr7:34086092-34153091:+	0.0833333	0	8.49378	0	1	NA
204211	BMPER	ENSG00000164619.10	clean	chr7:34143360-34153091:+	0	NA	NA	NA	NA	NA
204212	NPSR1	ENSG00000187258.14	clean	chr7:34658559-34684551:+	0	NA	NA	NA	NA	NA
204213	NPSR1	ENSG00000187258.14	clean	chr7:34684684-34685750:+	0	NA	NA	NA	NA	NA
204214	NPSR1	ENSG00000187258.14	clean	chr7:34684684-34778461:+	0	NA	NA	NA	NA	NA
204215	NPSR1	ENSG00000187258.14	clean	chr7:34684684-34827400:+	0	NA	NA	NA	NA	NA
204216	NPSR1	ENSG00000187258.14	clean	chr7:34778565-34779542:+	0	NA	NA	NA	NA	NA
204217	NPSR1	ENSG00000187258.14	clean	chr7:34778565-34811769:+	0	NA	NA	NA	NA	NA
204218	NPSR1	ENSG00000187258.14	clean	chr7:34811863-34827400:+	0	NA	NA	NA	NA	NA
204219	NPSR1	ENSG00000187258.14	clean	chr7:34827602-34834383:+	0	NA	NA	NA	NA	NA
204220	NPSR1	ENSG00000187258.14	clean	chr7:34834460-34844895:+	0	NA	NA	NA	NA	NA
204221	NPSR1	ENSG00000187258.14	clean	chr7:34844982-34848482:+	0	NA	NA	NA	NA	NA
204222	NPSR1	ENSG00000187258.14	clean	chr7:34848663-34849322:+	0	NA	NA	NA	NA	NA
204223	NPSR1	ENSG00000187258.14	clean	chr7:34848663-34849564:+	0	NA	NA	NA	NA	NA
204224	NPSR1	ENSG00000187258.14	clean	chr7:34848663-34878075:+	0	NA	NA	NA	NA	NA
204225	NPSR1	ENSG00000187258.14	clean	chr7:34849422-34849564:+	0	NA	NA	NA	NA	NA
204226	DPY19L1	ENSG00000173852.14	clean	chr7:34931729-34937993:-	12.25	-2.3396	1.63089	-1.43455	0.151415	1
204227	DPY19L1	ENSG00000173852.14	clean	chr7:34931729-34939275:-	16.3333	-1.76406	1.49227	-1.18213	0.237153	1
204228	DPY19L1	ENSG00000173852.14	clean	chr7:34938119-34939086:-	16.125	-1.02014	1.124	-0.907591	0.364094	1
204229	DPY19L1	ENSG00000173852.14	clean	chr7:34938119-34939275:-	16.1667	-1.02014	1.12424	-0.907402	0.364194	1
204230	DPY19L1	ENSG00000173852.14	clean	chr7:34939375-34940152:-	14.0417	0	1.72376	0	1	1
204231	DPY19L1	ENSG00000173852.14	clean	chr7:34940327-34941764:-	8.25	0.546759	1.76579	0.309639	0.756835	1
204232	DPY19L1	ENSG00000173852.14	clean	chr7:34941884-34942614:-	12.25	-0.147557	1.75009	-0.0843137	0.932807	1
204233	DPY19L1	ENSG00000173852.14	clean	chr7:34942639-34945666:-	14.4583	0	1.7394	0	1	1
204234	DPY19L1	ENSG00000173852.14	clean	chr7:34945716-34947629:-	17.4167	1.58687	1.6302	0.973425	0.330342	1
204235	DPY19L1	ENSG00000173852.14	clean	chr7:34947701-34949796:-	12.5417	0.840781	1.76054	0.477569	0.632957	1
204236	DPY19L1	ENSG00000173852.14	clean	chr7:34949898-34954697:-	10.25	-2.43846	1.48978	-1.63679	0.101675	1
204237	DPY19L1	ENSG00000173852.14	clean	chr7:34955367-34957983:-	10.4583	0	1.72374	0	1	1
204238	DPY19L1	ENSG00000173852.14	clean	chr7:34955367-34966893:-	11.2917	0	1.72255	0	1	1
204239	DPY19L1	ENSG00000173852.14	clean	chr7:34958070-34966893:-	9.75	0	1.75579	0	1	1
204240	DPY19L1	ENSG00000173852.14	clean	chr7:34966971-34969432:-	13.6667	0	1.72452	0	1	1
204241	DPY19L1	ENSG00000173852.14	clean	chr7:34969532-34973513:-	11.625	0	1.73454	0	1	1
204242	DPY19L1	ENSG00000173852.14	clean	chr7:34973605-34987969:-	14.7917	0	1.71343	0	1	1
204243	DPY19L1	ENSG00000173852.14	clean	chr7:34973605-34989883:-	15.1667	0	1.71334	0	1	1
204244	DPY19L1	ENSG00000173852.14	clean	chr7:34989941-35000392:-	14.875	0	1.71208	0	1	1
204245	DPY19L1	ENSG00000173852.14	clean	chr7:34989941-35010467:-	14.9167	0	1.71182	0	1	1
204246	DPY19L1	ENSG00000173852.14	clean	chr7:35010561-35011329:-	17.0417	0.52641	1.71197	0.307488	0.758472	1
204247	DPY19L1	ENSG00000173852.14	clean	chr7:35011450-35013567:-	16.4167	0	1.72761	0	1	1
204248	DPY19L1	ENSG00000173852.14	clean	chr7:35013705-35017881:-	12.125	0	1.73735	0	1	1
204249	DPY19L1	ENSG00000173852.14	clean	chr7:35017969-35018571:-	5.75	0	1.79393	0	1	1
204250	DPY19L1	ENSG00000173852.14	clean	chr7:35018596-35037096:-	4.29167	0	1.85515	0	1	1
204251	DPY19L1	ENSG00000173852.14	clean	chr7:35018596-35037817:-	4.29167	0	1.85515	0	1	1
204252	DPY19L1	ENSG00000173852.14	clean	chr7:35018596-35038171:-	4.29167	0	1.85515	0	1	1
204253	DPY19L2P1	ENSG00000189212.12	clean	chr7:35117794-35118660:-	0	NA	NA	NA	NA	NA
204254	TBX20	ENSG00000164532.11	clean	chr7:35202770-35204469:-	0.916667	0	3.52774	0	1	NA
204255	TBX20	ENSG00000164532.11	clean	chr7:35204582-35231503:-	0.833333	0	3.76268	0	1	NA
204256	TBX20	ENSG00000164532.11	clean	chr7:35231580-35240878:-	1.5	0	2.87163	0	1	NA
204257	TBX20	ENSG00000164532.11	clean	chr7:35241037-35244948:-	1.83333	0	2.38983	0	1	NA
204258	TBX20	ENSG00000164532.11	clean	chr7:35245057-35248676:-	1.95833	0	2.28322	0	1	NA
204259	TBX20	ENSG00000164532.11	clean	chr7:35248841-35249950:-	0.625	1.69874	4.0695	0.417433	0.676361	NA
204260	TBX20	ENSG00000164532.11	clean	chr7:35250203-35253493:-	0	NA	NA	NA	NA	NA
204261	HERPUD2	ENSG00000122557.10	clean	chr7:35633851-35634311:-	7.16667	0.215081	1.76629	0.12177	0.903081	1
204262	HERPUD2	ENSG00000122557.10	clean	chr7:35634429-35635134:-	3.75	2.48089	1.66055	1.49402	0.135171	1
204263	HERPUD2	ENSG00000122557.10	clean	chr7:35635458-35638349:-	5.625	0.550197	1.77984	0.309127	0.757225	1
204264	HERPUD2	ENSG00000122557.10	clean	chr7:35638472-35667433:-	5.125	0	1.80966	0	1	1
204265	HERPUD2	ENSG00000122557.10	clean	chr7:35667588-35668542:-	7.125	0	1.77679	0	1	1
204266	HERPUD2	ENSG00000122557.10	clean	chr7:35667588-35670214:-	7.125	-0.517011	1.77679	-0.29098	0.771066	1
204267	HERPUD2	ENSG00000122557.10	clean	chr7:35667588-35694183:-	7.58333	0	1.75853	0	1	1
204268	HERPUD2	ENSG00000122557.10	clean	chr7:35670328-35673200:-	4.91667	0	1.80813	0	1	1
204269	HERPUD2	ENSG00000122557.10	clean	chr7:35670328-35694183:-	6.16667	0	1.76755	0	1	1
204270	HERPUD2	ENSG00000122557.10	clean	chr7:35673278-35694183:-	5	0	1.82622	0	1	1
204271	HERPUD2	ENSG00000122557.10	known-exon	chr7:35694597-35694800:-	4.79167	2.29545	0.987326	2.32492	0.0200763	1
204272	SEPTIN7	ENSG00000122545.20	clean	chr7:35801270-35831352:+	25.7083	-2.27518	1.60185	-1.42035	0.155507	1
204273	SEPTIN7	ENSG00000122545.20	clean	chr7:35801270-35832792:+	25.7083	-2.27518	1.60185	-1.42035	0.155507	1
204274	SEPTIN7	ENSG00000122545.20	clean	chr7:35801270-35863551:+	37.25	0	1.69347	0	1	1
204275	SEPTIN7	ENSG00000122545.20	clean	chr7:35832034-35832797:+	26.9167	0.133164	1.37119	0.0971161	0.922634	1
204276	SEPTIN7	ENSG00000122545.20	clean	chr7:35832674-35832797:+	26.75	-3.30952	1.4354	-2.30564	0.0211309	1
204277	SEPTIN7	ENSG00000122545.20	clean	chr7:35832900-35838563:+	36.1667	0	1.69427	0	1	1
204278	SEPTIN7	ENSG00000122545.20	clean	chr7:35832893-35863551:+	37.25	0	1.69347	0	1	1
204279	SEPTIN7	ENSG00000122545.20	clean	chr7:35838657-35863551:+	37.25	0	1.69347	0	1	1
204280	SEPTIN7	ENSG00000122545.20	clean	chr7:35846911-35847914:+	0.0416667	0	8.49378	0	1	NA
204281	SEPTIN7	ENSG00000122545.20	clean	chr7:35847047-35863551:+	37.25	0	1.69347	0	1	1
204282	SEPTIN7	ENSG00000122545.20	clean	chr7:35848004-35863551:+	37.25	0	1.69347	0	1	1
204283	SEPTIN7	ENSG00000122545.20	clean	chr7:35863658-35872665:+	36.5	-2.30176	1.60134	-1.4374	0.150606	1
204284	SEPTIN7	ENSG00000122545.20	clean	chr7:35872766-35873640:+	39.0833	0	1.69719	0	1	1
204285	SEPTIN7	ENSG00000122545.20	clean	chr7:35879719-35879822:+	33.8333	-1.32544	1.36305	-0.972406	0.330849	1
204286	SEPTIN7	ENSG00000122545.20	clean	chr7:35879940-35882483:+	41.5833	-0.434146	1.691	-0.256739	0.79738	1
204287	SEPTIN7	ENSG00000122545.20	clean	chr7:35882576-35883890:+	21.375	0.51096	1.08123	0.472575	0.636516	1
204288	SEPTIN7	ENSG00000122545.20	clean	chr7:35882547-35898302:+	0.333333	-0.584977	6.69451	-0.0873816	0.930368	NA
204289	SEPTIN7	ENSG00000122545.20	clean	chr7:35883987-35885827:+	42.1667	-1.60011	1.06268	-1.50573	0.132135	1
204290	SEPTIN7	ENSG00000122545.20	clean	chr7:35885879-35890667:+	38.6667	-1.60299	1.28327	-1.24915	0.21161	1
204291	SEPTIN7	ENSG00000122545.20	clean	chr7:35890793-35898214:+	43.625	-0.558564	1.70359	-0.327874	0.743007	1
204292	SEPTIN7	ENSG00000122545.20	clean	chr7:35898383-35903075:+	49.2083	-2.01624	1.02622	-1.96473	0.0494459	1
204293	SEPTIN7	ENSG00000122545.20	clean	chr7:35903215-35904253:+	35.875	-0.372274	1.69788	-0.219259	0.826449	1
204294	EEPD1	ENSG00000122547.11	clean	chr7:36153674-36154132:+	0.791667	0	4.09701	0	1	NA
204295	EEPD1	ENSG00000122547.11	known-exon	chr7:36154161-36154220:+	0.708333	-0.263042	3.49551	-0.0752513	0.940015	NA
204296	EEPD1	ENSG00000122547.11	clean	chr7:36155202-36238984:+	0.291667	0	8.45286	0	1	NA
204297	EEPD1	ENSG00000122547.11	clean	chr7:36239036-36281114:+	0.333333	0	8.43232	0	1	NA
204298	EEPD1	ENSG00000122547.11	clean	chr7:36281225-36284685:+	0.75	0	8.36765	0	1	NA
204299	EEPD1	ENSG00000122547.11	clean	chr7:36284820-36287638:+	0.958333	0	3.32034	0	1	NA
204300	EEPD1	ENSG00000122547.11	clean	chr7:36287777-36296992:+	1.08333	0	2.70017	0	1	NA
204301	EEPD1	ENSG00000122547.11	clean	chr7:36297177-36299137:+	0	NA	NA	NA	NA	NA
204302	KIAA0895	ENSG00000164542.12	clean	chr7:36326918-36330981:-	5.08333	0	1.81861	0	1	1
204303	KIAA0895	ENSG00000164542.12	clean	chr7:36331079-36333855:-	5.54167	0	1.83319	0	1	1
204304	KIAA0895	ENSG00000164542.12	clean	chr7:36334161-36335045:-	5.95833	0	1.81359	0	1	1
204305	KIAA0895	ENSG00000164542.12	clean	chr7:36335178-36336153:-	5.91667	0	1.80312	0	1	1
204306	KIAA0895	ENSG00000164542.12	clean	chr7:36335178-36356901:-	6	0	1.7996	0	1	1
204307	KIAA0895	ENSG00000164542.12	clean	chr7:36335178-36366915:-	6.04167	0	1.79557	0	1	1
204308	KIAA0895	ENSG00000164542.12	clean	chr7:36336297-36356901:-	4.33333	0	1.87678	0	1	1
204309	KIAA0895	ENSG00000164542.12	clean	chr7:36336297-36366915:-	3.625	0	1.88377	0	1	1
204310	KIAA0895	ENSG00000164542.12	clean	chr7:36336297-36368199:-	2	0	2.14957	0	1	NA
204311	KIAA0895	ENSG00000164542.12	clean	chr7:36357590-36366703:-	3.66667	-0.667423	1.46399	-0.455892	0.648468	1
204312	KIAA0895	ENSG00000164542.12	clean	chr7:36357191-36383858:-	0.125	0	8.49378	0	1	NA
204313	KIAA0895	ENSG00000164542.12	clean	chr7:36383928-36389966:-	0	NA	NA	NA	NA	NA
204314	ANLN	ENSG00000011426.11	clean	chr7:36390044-36396265:+	59.7083	-0.875775	1.28573	-0.681151	0.495776	1
204315	ANLN	ENSG00000011426.11	clean	chr7:36390211-36396265:+	59.75	-0.875775	1.28563	-0.681206	0.495741	1
204316	ANLN	ENSG00000011426.11	clean	chr7:36390541-36396265:+	59.75	-0.875775	1.28563	-0.681206	0.495741	1
204317	ANLN	ENSG00000011426.11	clean	chr7:36396419-36399078:+	44.875	-0.469484	0.950147	-0.494118	0.621223	1
204318	ANLN	ENSG00000011426.11	clean	chr7:36399393-36406180:+	36.375	-0.156628	1.48081	-0.105772	0.915764	1
204319	ANLN	ENSG00000011426.11	clean	chr7:36403566-36406180:+	36.3333	0.739304	1.59373	0.463882	0.642732	1
204320	ANLN	ENSG00000011426.11	clean	chr7:36406566-36407733:+	38.625	0.160796	1.2197	0.131833	0.895117	1
204321	ANLN	ENSG00000011426.11	clean	chr7:36407956-36410513:+	31.6667	-0.0874626	0.749286	-0.116728	0.907076	1
204322	ANLN	ENSG00000011426.11	clean	chr7:36410704-36411058:+	49.875	0.537026	1.11174	0.483048	0.629062	1
204323	ANLN	ENSG00000011426.11	clean	chr7:36410655-36424544:+	35.1667	-0.0327153	1.2356	-0.0264772	0.978877	1
204324	ANLN	ENSG00000011426.11	clean	chr7:36411166-36415757:+	47.9583	0.0380933	1.47254	0.0258691	0.979362	1
204325	ANLN	ENSG00000011426.11	clean	chr7:36411166-36417079:+	47.4583	0.0579087	1.21487	0.0476665	0.961982	1
204326	ANLN	ENSG00000011426.11	clean	chr7:36415884-36417079:+	50.9167	-0.177787	1.23378	-0.144099	0.885422	1
204327	ANLN	ENSG00000011426.11	clean	chr7:36415884-36419243:+	51.5417	-0.186126	1.23272	-0.150988	0.879985	1
204328	ANLN	ENSG00000011426.11	clean	chr7:36417190-36419243:+	46.1667	-0.532219	1.14933	-0.463071	0.643314	1
204329	ANLN	ENSG00000011426.11	clean	chr7:36419479-36420168:+	42.75	0.498157	0.987194	0.504619	0.613827	1
204330	ANLN	ENSG00000011426.11	clean	chr7:36420314-36420596:+	39.4583	1.02962	1.09144	0.943366	0.345494	1
204331	ANLN	ENSG00000011426.11	clean	chr7:36420744-36421856:+	35.9167	1.54801	1.49829	1.03318	0.301518	1
204332	ANLN	ENSG00000011426.11	clean	chr7:36421992-36422632:+	42.8333	0.500384	0.970867	0.515399	0.606275	1
204333	ANLN	ENSG00000011426.11	clean	chr7:36422809-36423816:+	33.5	-0.862297	1.35628	-0.635783	0.524918	1
204334	ANLN	ENSG00000011426.11	clean	chr7:36423943-36424544:+	36.75	0.880895	0.72863	1.20897	0.226673	1
204335	ANLN	ENSG00000011426.11	clean	chr7:36424593-36424685:+	35.4167	-0.664956	0.683425	-0.972975	0.330566	1
204336	ANLN	ENSG00000011426.11	clean	chr7:36424742-36425701:+	43.625	-0.642677	0.811299	-0.792159	0.428268	1
204337	ANLN	ENSG00000011426.11	clean	chr7:36425740-36426014:+	42.5833	0.0696708	0.922245	0.0755448	0.939781	1
204338	ANLN	ENSG00000011426.11	clean	chr7:36426036-36426915:+	33.875	-0.445898	0.771877	-0.57768	0.56348	1
204339	ANLN	ENSG00000011426.11	clean	chr7:36427028-36428306:+	19.5417	-0.964453	1.3862	-0.695754	0.486583	1
204340	ANLN	ENSG00000011426.11	clean	chr7:36427028-36439203:+	19.5	-1.27249	1.61841	-0.786263	0.431713	1
204341	ANLN	ENSG00000011426.11	clean	chr7:36428360-36439203:+	18	-1.26604	1.62869	-0.777341	0.436958	1
204342	ANLN	ENSG00000011426.11	clean	chr7:36439290-36443754:+	19.8333	-0.96829	0.916618	-1.05637	0.290798	1
204343	ANLN	ENSG00000011426.11	clean	chr7:36443862-36449664:+	33.9167	-1.12969	1.29529	-0.872148	0.383127	1
204344	ANLN	ENSG00000011426.11	clean	chr7:36449837-36452476:+	47.2917	-0.758497	0.994441	-0.762738	0.44562	1
204345	AOAH	ENSG00000136250.12	clean	chr7:36513380-36514471:-	0	NA	NA	NA	NA	NA
204346	AOAH	ENSG00000136250.12	clean	chr7:36513380-36522038:-	0	NA	NA	NA	NA	NA
204347	AOAH	ENSG00000136250.12	clean	chr7:36514590-36522038:-	0	NA	NA	NA	NA	NA
204348	AOAH	ENSG00000136250.12	clean	chr7:36522115-36530417:-	0.0416667	0	8.49378	0	1	NA
204349	AOAH	ENSG00000136250.12	clean	chr7:36530514-36532146:-	0.25	0	8.45286	0	1	NA
204350	AOAH	ENSG00000136250.12	clean	chr7:36532206-36532285:-	0.208333	0	8.45287	0	1	NA
204351	AOAH	ENSG00000136250.12	clean	chr7:36532344-36540318:-	0.166667	0	8.45287	0	1	NA
204352	AOAH	ENSG00000136250.12	clean	chr7:36540491-36548611:-	0.375	0	7.55705	0	1	NA
204353	AOAH	ENSG00000136250.12	clean	chr7:36548686-36549438:-	0.0833333	0	8.49378	0	1	NA
204354	AOAH	ENSG00000136250.12	clean	chr7:36549475-36550094:-	0.0416667	0	8.49378	0	1	NA
204355	AOAH	ENSG00000136250.12	clean	chr7:36549475-36576573:-	0.0416667	0	8.49378	0	1	NA
204356	AOAH	ENSG00000136250.12	clean	chr7:36576656-36594338:-	0.208333	0	8.47335	0	1	NA
204357	AOAH	ENSG00000136250.12	clean	chr7:36594430-36594588:-	0.458333	0	7.41833	0	1	NA
204358	AOAH	ENSG00000136250.12	clean	chr7:36594430-36616379:-	0.458333	0	7.41833	0	1	NA
204359	AOAH	ENSG00000136250.12	clean	chr7:36616474-36618296:-	0.541667	0	5.43739	0	1	NA
204360	AOAH	ENSG00000136250.12	clean	chr7:36618345-36620780:-	0.333333	0	8.43644	0	1	NA
204361	AOAH	ENSG00000136250.12	clean	chr7:36620829-36621709:-	0.875	0	3.58199	0	1	NA
204362	AOAH	ENSG00000136250.12	clean	chr7:36621780-36623189:-	0.541667	0	5.99288	0	1	NA
204363	AOAH	ENSG00000136250.12	clean	chr7:36623250-36632035:-	0.416667	0	8.41174	0	1	NA
204364	AOAH	ENSG00000136250.12	clean	chr7:36632106-36637850:-	0.5	0	5.72816	0	1	NA
204365	AOAH	ENSG00000136250.12	clean	chr7:36637910-36659165:-	0.625	0	6.11874	0	1	NA
204366	AOAH	ENSG00000136250.12	clean	chr7:36659265-36661042:-	0.416667	0	7.93993	0	1	NA
204367	AOAH	ENSG00000136250.12	clean	chr7:36659265-36673942:-	0.416667	0	7.93993	0	1	NA
204368	AOAH	ENSG00000136250.12	clean	chr7:36674009-36686698:-	0	NA	NA	NA	NA	NA
204369	AOAH	ENSG00000136250.12	clean	chr7:36674009-36724021:-	0	NA	NA	NA	NA	NA
204370	AOAH	ENSG00000136250.12	clean	chr7:36686794-36724021:-	0	NA	NA	NA	NA	NA
204371	ELMO1	ENSG00000155849.15	clean	chr7:36855751-36861658:-	0	NA	NA	NA	NA	NA
204372	ELMO1	ENSG00000155849.15	clean	chr7:36861736-36870392:-	0	NA	NA	NA	NA	NA
204373	ELMO1	ENSG00000155849.15	clean	chr7:36861736-36895008:-	0	NA	NA	NA	NA	NA
204374	ELMO1	ENSG00000155849.15	clean	chr7:36870475-36878009:-	0	NA	NA	NA	NA	NA
204375	ELMO1	ENSG00000155849.15	clean	chr7:36878117-36887559:-	0	NA	NA	NA	NA	NA
204376	ELMO1	ENSG00000155849.15	clean	chr7:36878117-36894853:-	0	NA	NA	NA	NA	NA
204377	ELMO1	ENSG00000155849.15	clean	chr7:36887672-36894853:-	0	NA	NA	NA	NA	NA
204378	ELMO1	ENSG00000155849.15	clean	chr7:36895017-36984914:-	0	NA	NA	NA	NA	NA
204379	ELMO1	ENSG00000155849.15	clean	chr7:36895017-36985922:-	0	NA	NA	NA	NA	NA
204380	ELMO1	ENSG00000155849.15	clean	chr7:36895017-37013298:-	0	NA	NA	NA	NA	NA
204381	ELMO1	ENSG00000155849.15	clean	chr7:37013435-37096618:-	0	NA	NA	NA	NA	NA
204382	ELMO1	ENSG00000155849.15	clean	chr7:37096727-37133129:-	0	NA	NA	NA	NA	NA
204383	ELMO1	ENSG00000155849.15	clean	chr7:37133234-37197100:-	0	NA	NA	NA	NA	NA
204384	ELMO1	ENSG00000155849.15	clean	chr7:37133234-37211385:-	0	NA	NA	NA	NA	NA
204385	ELMO1	ENSG00000155849.15	clean	chr7:37211517-37213334:-	0	NA	NA	NA	NA	NA
204386	ELMO1	ENSG00000155849.15	clean	chr7:37213457-37216644:-	0	NA	NA	NA	NA	NA
204387	ELMO1	ENSG00000155849.15	clean	chr7:37216695-37217711:-	0	NA	NA	NA	NA	NA
204388	ELMO1	ENSG00000155849.15	clean	chr7:37216695-37222614:-	0	NA	NA	NA	NA	NA
204389	ELMO1	ENSG00000155849.15	clean	chr7:37217756-37222614:-	0	NA	NA	NA	NA	NA
204390	ELMO1	ENSG00000155849.15	clean	chr7:37222693-37224878:-	0	NA	NA	NA	NA	NA
204391	ELMO1	ENSG00000155849.15	clean	chr7:37225030-37233094:-	0.0416667	0	8.49378	0	1	NA
204392	ELMO1	ENSG00000155849.15	clean	chr7:37233194-37244355:-	0.0416667	0	8.49378	0	1	NA
204393	ELMO1	ENSG00000155849.15	clean	chr7:37233194-37259180:-	0.0416667	0	8.49378	0	1	NA
204394	ELMO1	ENSG00000155849.15	clean	chr7:37244391-37259180:-	0.0416667	0	8.49378	0	1	NA
204395	ELMO1	ENSG00000155849.15	clean	chr7:37259350-37271831:-	0.0416667	0	8.49378	0	1	NA
204396	ELMO1	ENSG00000155849.15	clean	chr7:37271882-37314849:-	0	NA	NA	NA	NA	NA
204397	ELMO1	ENSG00000155849.15	clean	chr7:37314922-37315919:-	0	NA	NA	NA	NA	NA
204398	ELMO1	ENSG00000155849.15	clean	chr7:37315960-37342612:-	0.0416667	0	8.49378	0	1	NA
204399	ELMO1	ENSG00000155849.15	clean	chr7:37342763-37343051:-	0	NA	NA	NA	NA	NA
204400	ELMO1	ENSG00000155849.15	clean	chr7:37342763-37353031:-	0	NA	NA	NA	NA	NA
204401	ELMO1	ENSG00000155849.15	clean	chr7:37342763-37393821:-	0	NA	NA	NA	NA	NA
204402	ELMO1	ENSG00000155849.15	clean	chr7:37342763-37448674:-	0	NA	NA	NA	NA	NA
204403	ELMO1	ENSG00000155849.15	clean	chr7:37393917-37448674:-	0	NA	NA	NA	NA	NA
204404	ELMO1	ENSG00000155849.15	clean	chr7:37429756-37448859:-	0	NA	NA	NA	NA	NA
204405	GPR141	ENSG00000187037.8	clean	chr7:37683903-37685178:+	0	NA	NA	NA	NA	NA
204406	GPR141	ENSG00000187037.8	clean	chr7:37683903-37685459:+	0	NA	NA	NA	NA	NA
204407	EPDR1	ENSG00000086289.12	clean	chr7:37683903-37857273:+	0	NA	NA	NA	NA	NA
204408	GPR141	ENSG00000187037.8	clean	chr7:37685298-37685459:+	0	NA	NA	NA	NA	NA
204409	GPR141	ENSG00000187037.8	clean	chr7:37685298-37729915:+	0	NA	NA	NA	NA	NA
204410	GPR141	ENSG00000187037.8	clean	chr7:37685583-37709717:+	0.0416667	0	8.49378	0	1	NA
204411	GPR141	ENSG00000187037.8	clean	chr7:37685583-37740379:+	0.125	0	8.49378	0	1	NA
204412	GPR141	ENSG00000187037.8	clean	chr7:37685583-37829254:+	0.0416667	0	8.49378	0	1	NA
204413	GPR141	ENSG00000187037.8	clean	chr7:37709799-37713341:+	0.0416667	0	8.49378	0	1	NA
204414	GPR141	ENSG00000187037.8	clean	chr7:37730038-37740379:+	0.125	0	8.49378	0	1	NA
204415	GPR141	ENSG00000187037.8	clean	chr7:37829472-37833415:+	0	NA	NA	NA	NA	NA
204416	NME8	ENSG00000086288.12	clean	chr7:37848728-37848823:+	0	NA	NA	NA	NA	NA
204417	NME8	ENSG00000086288.12	clean	chr7:37848728-37850259:+	0	NA	NA	NA	NA	NA
204418	NME8	ENSG00000086288.12	clean	chr7:37849056-37850259:+	0	NA	NA	NA	NA	NA
204419	NME8	ENSG00000086288.12	clean	chr7:37850299-37850377:+	0	NA	NA	NA	NA	NA
204420	NME8	ENSG00000086288.12	clean	chr7:37850299-37857273:+	0	NA	NA	NA	NA	NA
204421	NME8	ENSG00000086288.12	clean	chr7:37850435-37850628:+	0	NA	NA	NA	NA	NA
204422	NME8	ENSG00000086288.12	clean	chr7:37850735-37857273:+	0	NA	NA	NA	NA	NA
204423	NME8	ENSG00000086288.12	clean	chr7:37857345-37862027:+	0	NA	NA	NA	NA	NA
204424	EPDR1	ENSG00000086289.12	clean	chr7:37857345-37948839:+	6.41667	0	1.77256	0	1	1
204425	NME8	ENSG00000086288.12	clean	chr7:37862144-37863395:+	0	NA	NA	NA	NA	NA
204426	NME8	ENSG00000086288.12	clean	chr7:37863462-37864347:+	0	NA	NA	NA	NA	NA
204427	NME8	ENSG00000086288.12	clean	chr7:37864421-37865524:+	0	NA	NA	NA	NA	NA
204428	NME8	ENSG00000086288.12	clean	chr7:37865617-37867701:+	0	NA	NA	NA	NA	NA
204429	NME8	ENSG00000086288.12	clean	chr7:37867898-37876831:+	0	NA	NA	NA	NA	NA
204430	NME8	ENSG00000086288.12	clean	chr7:37877007-37884302:+	0	NA	NA	NA	NA	NA
204431	NME8	ENSG00000086288.12	clean	chr7:37884447-37885144:+	0	NA	NA	NA	NA	NA
204432	NME8	ENSG00000086288.12	clean	chr7:37885252-37888276:+	0	NA	NA	NA	NA	NA
204433	NME8	ENSG00000086288.12	clean	chr7:37888428-37894465:+	0	NA	NA	NA	NA	NA
204434	NME8	ENSG00000086288.12	clean	chr7:37894610-37896869:+	0	NA	NA	NA	NA	NA
204435	NME8	ENSG00000086288.12	clean	chr7:37897107-37900243:+	0	NA	NA	NA	NA	NA
204436	SFRP4	ENSG00000106483.12	clean	chr7:37907664-37909616:-	0	NA	NA	NA	NA	NA
204437	SFRP4	ENSG00000106483.12	clean	chr7:37909680-37912118:-	0	NA	NA	NA	NA	NA
204438	SFRP4	ENSG00000106483.12	clean	chr7:37912317-37914212:-	0	NA	NA	NA	NA	NA
204439	SFRP4	ENSG00000106483.12	clean	chr7:37914278-37914372:-	0	NA	NA	NA	NA	NA
204440	SFRP4	ENSG00000106483.12	clean	chr7:37914453-37916092:-	0	NA	NA	NA	NA	NA
204441	SFRP4	ENSG00000106483.12	clean	chr7:37914453-37926679:-	0	NA	NA	NA	NA	NA
204442	EPDR1	ENSG00000086289.12	clean	chr7:37921208-37948839:+	7.625	0	1.75633	0	1	1
204443	EPDR1	ENSG00000086289.12	clean	chr7:37921208-37950199:+	11.75	0	1.71962	0	1	1
204444	EPDR1	ENSG00000086289.12	clean	chr7:37921451-37948839:+	6.41667	0	1.77256	0	1	1
204445	SFRP4	ENSG00000106483.12	clean	chr7:37926774-38025309:-	0	NA	NA	NA	NA	NA
204446	EPDR1	ENSG00000086289.12	clean	chr7:37949048-37950199:+	11.9167	-0.812515	1.50352	-0.540408	0.588915	1
204447	STARD3NL	ENSG00000010270.13	clean	chr7:38178420-38179089:+	19.5833	-0.154692	1.59663	-0.0968863	0.922817	1
204448	STARD3NL	ENSG00000010270.13	clean	chr7:38178420-38198210:+	19.25	0	1.70267	0	1	1
204449	STARD3NL	ENSG00000010270.13	clean	chr7:38178420-38201713:+	19.25	0	1.70267	0	1	1
204450	STARD3NL	ENSG00000010270.13	clean	chr7:38178420-38202069:+	19.25	0	1.70267	0	1	1
204451	STARD3NL	ENSG00000010270.13	clean	chr7:38178420-38207446:+	20.125	0	1.70111	0	1	1
204452	STARD3NL	ENSG00000010270.13	clean	chr7:38179145-38207446:+	19.5417	0	1.70424	0	1	1
204453	STARD3NL	ENSG00000010270.13	clean	chr7:38198365-38207446:+	19.5417	0	1.70424	0	1	1
204454	STARD3NL	ENSG00000010270.13	clean	chr7:38207729-38214356:+	25.3333	0	1.6945	0	1	1
204455	STARD3NL	ENSG00000010270.13	clean	chr7:38214434-38215027:+	21.0417	-0.245247	1.70166	-0.144122	0.885404	1
204456	STARD3NL	ENSG00000010270.13	clean	chr7:38215105-38217024:+	23.4167	-0.47259	1.36124	-0.347176	0.728459	1
204457	STARD3NL	ENSG00000010270.13	clean	chr7:38215105-38217187:+	25.0417	-0.518661	1.35672	-0.38229	0.702247	1
204458	STARD3NL	ENSG00000010270.13	clean	chr7:38217078-38217187:+	22.7917	-0.309385	1.59946	-0.193431	0.846622	1
204459	STARD3NL	ENSG00000010270.13	clean	chr7:38217305-38219564:+	23.375	0	1.70069	0	1	1
204460	STARD3NL	ENSG00000010270.13	clean	chr7:38219660-38228798:+	22.875	0	1.70296	0	1	1
204461	STARD3NL	ENSG00000010270.13	clean	chr7:38228871-38229922:+	23.9583	-0.956497	1.48082	-0.645924	0.518329	1
204462	AMPH	ENSG00000078053.17	clean	chr7:38384925-38389803:-	0	NA	NA	NA	NA	NA
204463	AMPH	ENSG00000078053.17	clean	chr7:38389905-38391747:-	0	NA	NA	NA	NA	NA
204464	AMPH	ENSG00000078053.17	clean	chr7:38392017-38392617:-	0	NA	NA	NA	NA	NA
204465	AMPH	ENSG00000078053.17	clean	chr7:38392017-38394004:-	0	NA	NA	NA	NA	NA
204466	AMPH	ENSG00000078053.17	clean	chr7:38394214-38417824:-	0	NA	NA	NA	NA	NA
204467	AMPH	ENSG00000078053.17	clean	chr7:38394214-38422420:-	0	NA	NA	NA	NA	NA
204468	AMPH	ENSG00000078053.17	clean	chr7:38417950-38422420:-	0	NA	NA	NA	NA	NA
204469	AMPH	ENSG00000078053.17	clean	chr7:38422477-38426953:-	0	NA	NA	NA	NA	NA
204470	AMPH	ENSG00000078053.17	clean	chr7:38426986-38427837:-	0	NA	NA	NA	NA	NA
204471	AMPH	ENSG00000078053.17	clean	chr7:38429577-38429841:-	0	NA	NA	NA	NA	NA
204472	AMPH	ENSG00000078053.17	clean	chr7:38429865-38432188:-	0	NA	NA	NA	NA	NA
204473	AMPH	ENSG00000078053.17	clean	chr7:38432212-38436271:-	0	NA	NA	NA	NA	NA
204474	AMPH	ENSG00000078053.17	clean	chr7:38436388-38461282:-	0	NA	NA	NA	NA	NA
204475	AMPH	ENSG00000078053.17	clean	chr7:38461411-38462974:-	0	NA	NA	NA	NA	NA
204476	AMPH	ENSG00000078053.17	clean	chr7:38463113-38465466:-	0	NA	NA	NA	NA	NA
204477	AMPH	ENSG00000078053.17	clean	chr7:38465549-38466172:-	0	NA	NA	NA	NA	NA
204478	AMPH	ENSG00000078053.17	clean	chr7:38466248-38475330:-	0	NA	NA	NA	NA	NA
204479	AMPH	ENSG00000078053.17	clean	chr7:38475416-38476861:-	0	NA	NA	NA	NA	NA
204480	AMPH	ENSG00000078053.17	clean	chr7:38476969-38491049:-	0	NA	NA	NA	NA	NA
204481	AMPH	ENSG00000078053.17	clean	chr7:38491145-38494432:-	0	NA	NA	NA	NA	NA
204482	AMPH	ENSG00000078053.17	clean	chr7:38494527-38503649:-	0	NA	NA	NA	NA	NA
204483	AMPH	ENSG00000078053.17	clean	chr7:38503704-38534930:-	0	NA	NA	NA	NA	NA
204484	AMPH	ENSG00000078053.17	clean	chr7:38535011-38631282:-	0	NA	NA	NA	NA	NA
204485	VPS41	ENSG00000006715.16	clean	chr7:38726326-38726908:-	6.41667	-1.15444	1.80927	-0.638071	0.523428	1
204486	VPS41	ENSG00000006715.16	clean	chr7:38726988-38728541:-	7.25	0.0918577	1.79305	0.0512298	0.959142	1
204487	VPS41	ENSG00000006715.16	clean	chr7:38728586-38728691:-	6.95833	1.80328	1.5654	1.15196	0.249337	1
204488	VPS41	ENSG00000006715.16	clean	chr7:38728791-38741984:-	5.54167	0	1.81949	0	1	1
204489	VPS41	ENSG00000006715.16	clean	chr7:38741351-38741980:-	0.0833333	0.961718	8.49378	0.113226	0.909851	NA
204490	VPS41	ENSG00000006715.16	clean	chr7:38742121-38743401:-	6.16667	0	1.77501	0	1	1
204491	VPS41	ENSG00000006715.16	clean	chr7:38743542-38745558:-	9.70833	0	1.74178	0	1	1
204492	VPS41	ENSG00000006715.16	clean	chr7:38745613-38752175:-	7.29167	-1.07039	1.43464	-0.7461	0.455607	1
204493	VPS41	ENSG00000006715.16	clean	chr7:38752313-38754701:-	7.58333	-0.999269	1.77912	-0.561664	0.574345	1
204494	VPS41	ENSG00000006715.16	clean	chr7:38754752-38754894:-	6.70833	0	1.77537	0	1	1
204495	VPS41	ENSG00000006715.16	clean	chr7:38754936-38756837:-	4.41667	0	1.92787	0	1	1
204496	VPS41	ENSG00000006715.16	clean	chr7:38756982-38758353:-	5.66667	0	1.82354	0	1	1
204497	VPS41	ENSG00000006715.16	clean	chr7:38758481-38763454:-	4.70833	0	1.88282	0	1	1
204498	VPS41	ENSG00000006715.16	clean	chr7:38763547-38765579:-	4.41667	0	1.85487	0	1	1
204499	VPS41	ENSG00000006715.16	clean	chr7:38765661-38767536:-	5.58333	0	1.85657	0	1	1
204500	VPS41	ENSG00000006715.16	clean	chr7:38767598-38771197:-	6.66667	0	1.83431	0	1	1
204501	VPS41	ENSG00000006715.16	clean	chr7:38771254-38772521:-	7.04167	0	1.8203	0	1	1
204502	VPS41	ENSG00000006715.16	clean	chr7:38772637-38774114:-	7.375	0	1.77494	0	1	1
204503	VPS41	ENSG00000006715.16	clean	chr7:38774244-38775188:-	9.04167	0	1.77608	0	1	1
204504	VPS41	ENSG00000006715.16	clean	chr7:38774244-38776678:-	9.04167	0	1.77608	0	1	1
204505	VPS41	ENSG00000006715.16	clean	chr7:38776776-38789800:-	6.08333	0	1.84178	0	1	1
204506	VPS41	ENSG00000006715.16	clean	chr7:38789867-38795464:-	8.54167	0	1.76323	0	1	1
204507	VPS41	ENSG00000006715.16	clean	chr7:38795611-38796744:-	6.875	1.13075	1.6888	0.669559	0.503139	1
204508	VPS41	ENSG00000006715.16	clean	chr7:38795611-38796931:-	6.75	0.234815	1.79245	0.131003	0.895773	1
204509	VPS41	ENSG00000006715.16	clean	chr7:38796864-38817816:-	8.70833	0	1.76812	0	1	1
204510	VPS41	ENSG00000006715.16	clean	chr7:38817882-38821202:-	7.54167	0	1.78622	0	1	1
204511	VPS41	ENSG00000006715.16	clean	chr7:38821265-38830253:-	10.0833	0	1.7408	0	1	1
204512	VPS41	ENSG00000006715.16	clean	chr7:38821265-38862544:-	10	0	1.74099	0	1	1
204513	VPS41	ENSG00000006715.16	clean	chr7:38830328-38831215:-	6.625	0	1.78289	0	1	1
204514	VPS41	ENSG00000006715.16	clean	chr7:38830328-38862544:-	6.66667	0	1.78131	0	1	1
204515	VPS41	ENSG00000006715.16	clean	chr7:38862622-38869145:-	8.08333	0	1.78589	0	1	1
204516	VPS41	ENSG00000006715.16	clean	chr7:38869253-38898090:-	7.58333	0	1.78455	0	1	1
204517	VPS41	ENSG00000006715.16	clean	chr7:38869253-38909153:-	7.45833	0	1.78316	0	1	1
204518	VPS41	ENSG00000006715.16	clean	chr7:38898129-38909153:-	5.125	0	1.82296	0	1	1
204519	VPS41	ENSG00000006715.16	clean	chr7:38898129-38929471:-	4.91667	0	1.823	0	1	1
204520	VPS41	ENSG00000006715.16	clean	chr7:38898129-38932277:-	4.91667	0	1.823	0	1	1
204521	POU6F2	ENSG00000106536.20	clean	chr7:38978058-39006756:+	0	NA	NA	NA	NA	NA
204522	POU6F2	ENSG00000106536.20	clean	chr7:38978058-39085859:+	0	NA	NA	NA	NA	NA
204523	POU6F2	ENSG00000106536.20	clean	chr7:39006867-39085859:+	0	NA	NA	NA	NA	NA
204524	POU6F2	ENSG00000106536.20	clean	chr7:39013559-39085859:+	0	NA	NA	NA	NA	NA
204525	POU6F2	ENSG00000106536.20	clean	chr7:39034491-39085859:+	0	NA	NA	NA	NA	NA
204526	POU6F2	ENSG00000106536.20	clean	chr7:39083802-39085859:+	0	NA	NA	NA	NA	NA
204527	POU6F2	ENSG00000106536.20	clean	chr7:39085129-39085859:+	0	NA	NA	NA	NA	NA
204528	POU6F2	ENSG00000106536.20	clean	chr7:39086031-39120832:+	0	NA	NA	NA	NA	NA
204529	POU6F2	ENSG00000106536.20	clean	chr7:39086031-39204234:+	0	NA	NA	NA	NA	NA
204530	POU6F2	ENSG00000106536.20	clean	chr7:39120902-39132377:+	0	NA	NA	NA	NA	NA
204531	POU6F2	ENSG00000106536.20	clean	chr7:39204326-39207391:+	0	NA	NA	NA	NA	NA
204532	POU6F2	ENSG00000106536.20	clean	chr7:39207620-39339641:+	0	NA	NA	NA	NA	NA
204533	POU6F2	ENSG00000106536.20	clean	chr7:39340015-39373476:+	0	NA	NA	NA	NA	NA
204534	POU6F2	ENSG00000106536.20	clean	chr7:39340015-39406599:+	0	NA	NA	NA	NA	NA
204535	POU6F2	ENSG00000106536.20	clean	chr7:39340015-39433076:+	0	NA	NA	NA	NA	NA
204536	POU6F2	ENSG00000106536.20	clean	chr7:39406740-39433076:+	0	NA	NA	NA	NA	NA
204537	POU6F2	ENSG00000106536.20	clean	chr7:39433283-39451532:+	0	NA	NA	NA	NA	NA
204538	POU6F2	ENSG00000106536.20	clean	chr7:39451701-39460546:+	0	NA	NA	NA	NA	NA
204539	POU6F2	ENSG00000106536.20	clean	chr7:39460715-39464181:+	0	NA	NA	NA	NA	NA
204540	POU6F2	ENSG00000106536.20	clean	chr7:39471242-39490369:+	0	NA	NA	NA	NA	NA
204541	POU6F2	ENSG00000106536.20	clean	chr7:39490609-39493043:+	0	NA	NA	NA	NA	NA
204542	YAE1	ENSG00000241127.8	clean	chr7:39566547-39570505:+	13.9167	-0.963471	1.37436	-0.701033	0.483283	1
204543	YAE1	ENSG00000241127.8	clean	chr7:39567031-39570505:+	13.9167	-0.963471	1.37436	-0.701033	0.483283	1
204544	YAE1	ENSG00000241127.8	clean	chr7:39570627-39572276:+	8.20833	-0.955329	1.07772	-0.886439	0.375381	1
204545	YAE1	ENSG00000241127.8	clean	chr7:39570627-39609616:+	7.33333	0	1.76701	0	1	1
204546	RALA	ENSG00000006451.8	clean	chr7:39623825-39686630:+	12.375	0	1.73192	0	1	1
204547	RALA	ENSG00000006451.8	clean	chr7:39623825-39696684:+	16.6667	0	1.71236	0	1	1
204548	RALA	ENSG00000006451.8	clean	chr7:39624427-39686630:+	12.125	0	1.73599	0	1	1
204549	RALA	ENSG00000006451.8	clean	chr7:39686781-39690381:+	13.75	0	1.72065	0	1	1
204550	RALA	ENSG00000006451.8	clean	chr7:39690590-39696684:+	16.2917	0	1.71874	0	1	1
204551	RALA	ENSG00000006451.8	clean	chr7:39696859-39706122:+	16.875	0	1.71127	0	1	1
204552	RALA	ENSG00000006451.8	clean	chr7:39701019-39706122:+	16.7917	0	1.71124	0	1	1
204553	CDK13	ENSG00000065883.16	clean	chr7:39951852-39987598:+	14.75	-1.59469	1.61018	-0.990385	0.321986	1
204554	CDK13	ENSG00000065883.16	clean	chr7:39987152-39987598:+	14.625	1.11571	1.61061	0.692727	0.488481	1
204555	CDK13	ENSG00000065883.16	clean	chr7:39988258-39997493:+	17.7083	-1.18206	1.71026	-0.691158	0.489467	1
204556	CDK13	ENSG00000065883.16	clean	chr7:39997664-39999345:+	13.2917	-4.24676	1.38463	-3.06707	0.00216171	0.519857
204557	CDK13	ENSG00000065883.16	clean	chr7:39998134-39999360:+	13	-4.24338	1.38362	-3.06687	0.00216315	0.519857
204558	CDK13	ENSG00000065883.16	clean	chr7:39999500-40001860:+	14.4583	-2.84604	1.61781	-1.7592	0.078544	1
204559	CDK13	ENSG00000065883.16	clean	chr7:40002031-40045835:+	9.29167	-1.31229	1.75398	-0.748181	0.454351	1
204560	CDK13	ENSG00000065883.16	clean	chr7:40046025-40047820:+	6.45833	-1.64629	1.79919	-0.915018	0.360182	1
204561	CDK13	ENSG00000065883.16	clean	chr7:40047877-40062825:+	8.45833	-3.06113	1.43865	-2.12778	0.0333554	1
204562	CDK13	ENSG00000065883.16	clean	chr7:40059279-40062825:+	8.25	-2.75843	1.47807	-1.86623	0.0620087	1
204563	CDK13	ENSG00000065883.16	clean	chr7:40062927-40063022:+	9.54167	-2.72207	1.68679	-1.61376	0.106579	1
204564	CDK13	ENSG00000065883.16	clean	chr7:40063100-40066692:+	7.75	-0.891621	1.44546	-0.616844	0.537338	1
204565	CDK13	ENSG00000065883.16	clean	chr7:40063100-40067259:+	7.75	-0.891621	1.44546	-0.616844	0.537338	1
204566	CDK13	ENSG00000065883.16	clean	chr7:40063100-40069309:+	7.70833	-2.74935	1.56199	-1.76016	0.0783806	1
204567	CDK13	ENSG00000065883.16	clean	chr7:40073692-40078004:+	7.66667	-2.71187	1.56309	-1.73495	0.0827498	1
204568	CDK13	ENSG00000065883.16	clean	chr7:40078121-40078719:+	5.91667	-2.52083	1.38638	-1.81828	0.0690213	1
204569	CDK13	ENSG00000065883.16	clean	chr7:40078851-40085698:+	8.54167	0	1.78152	0	1	1
204570	CDK13	ENSG00000065883.16	clean	chr7:40078851-40088125:+	8.54167	0	1.78152	0	1	1
204571	CDK13	ENSG00000065883.16	clean	chr7:40085746-40088125:+	8.54167	0	1.78152	0	1	1
204572	CDK13	ENSG00000065883.16	clean	chr7:40088331-40092784:+	10.1667	0	1.77249	0	1	1
204573	CDK13	ENSG00000065883.16	clean	chr7:40093237-40094129:+	10.375	-0.696624	1.63684	-0.425591	0.670406	1
204574	MPLKIP	ENSG00000168303.9	clean	chr7:40133259-40134228:-	33.2917	-0.00271559	0.91821	-0.00295749	0.99764	1
204575	SUGCT	ENSG00000175600.15	clean	chr7:40135120-40141823:+	0.208333	0	8.47335	0	1	NA
204576	SUGCT	ENSG00000175600.15	clean	chr7:40135120-40180946:+	0.208333	0	8.47335	0	1	NA
204577	SUGCT	ENSG00000175600.15	clean	chr7:40141873-40180946:+	0.208333	0	8.47335	0	1	NA
204578	SUGCT	ENSG00000175600.15	clean	chr7:40180998-40181954:+	0.25	0	8.49378	0	1	NA
204579	SUGCT	ENSG00000175600.15	clean	chr7:40182028-40188494:+	0.25	0	8.45286	0	1	NA
204580	SUGCT	ENSG00000175600.15	clean	chr7:40188580-40189543:+	0.333333	0	8.40143	0	1	NA
204581	SUGCT	ENSG00000175600.15	clean	chr7:40189594-40194939:+	0.583333	0	5.8734	0	1	NA
204582	SUGCT	ENSG00000175600.15	clean	chr7:40195060-40237634:+	0.291667	0	8.47335	0	1	NA
204583	SUGCT	ENSG00000175600.15	clean	chr7:40237726-40274512:+	0.25	0	8.43233	0	1	NA
204584	SUGCT	ENSG00000175600.15	clean	chr7:40237726-40316759:+	0.416667	0	6.47103	0	1	NA
204585	SUGCT	ENSG00000175600.15	clean	chr7:40274656-40316759:+	0.208333	0	8.49378	0	1	NA
204586	SUGCT	ENSG00000175600.15	clean	chr7:40316855-40387900:+	0.291667	0	8.45286	0	1	NA
204587	SUGCT	ENSG00000175600.15	clean	chr7:40316855-40449286:+	0.291667	0	8.45286	0	1	NA
204588	SUGCT	ENSG00000175600.15	clean	chr7:40449358-40459100:+	0.166667	0	8.49378	0	1	NA
204589	SUGCT	ENSG00000175600.15	clean	chr7:40459198-40496283:+	0.291667	0	8.45286	0	1	NA
204590	SUGCT	ENSG00000175600.15	clean	chr7:40496386-40499015:+	0.416667	0	7.1827	0	1	NA
204591	SUGCT	ENSG00000175600.15	clean	chr7:40496386-40684055:+	0.416667	0	7.1827	0	1	NA
204592	SUGCT	ENSG00000175600.15	clean	chr7:40496386-40749433:+	0.5	0	5.8415	0	1	NA
204593	SUGCT	ENSG00000175600.15	clean	chr7:40684133-40749433:+	0.416667	0	7.14043	0	1	NA
204594	SUGCT	ENSG00000175600.15	clean	chr7:40749497-40860315:+	0.541667	0	5.50062	0	1	NA
204595	SUGCT	ENSG00000175600.15	clean	chr7:40793248-40860315:+	0.541667	0	5.50062	0	1	NA
204596	SUGCT	ENSG00000175600.15	clean	chr7:40808414-40860315:+	0.541667	0	5.50062	0	1	NA
204597	INHBA	ENSG00000122641.11	clean	chr7:41667305-41667878:-	0	NA	NA	NA	NA	NA
204598	INHBA	ENSG00000122641.11	clean	chr7:41668074-41705283:-	0	NA	NA	NA	NA	NA
204599	INHBA	ENSG00000122641.11	clean	chr7:41690542-41691188:-	0	NA	NA	NA	NA	NA
204600	INHBA	ENSG00000122641.11	clean	chr7:41690542-41699986:-	0	NA	NA	NA	NA	NA
204601	INHBA	ENSG00000122641.11	clean	chr7:41700517-41703004:-	0.0416667	0	8.49378	0	1	NA
204602	INHBA	ENSG00000122641.11	clean	chr7:41703086-41705283:-	0	NA	NA	NA	NA	NA
204603	INHBA	ENSG00000122641.11	clean	chr7:41705471-41705586:-	0	NA	NA	NA	NA	NA
204604	GLI3	ENSG00000106571.14	clean	chr7:41966641-41967595:-	0.416667	0	6.4599	0	1	NA
204605	GLI3	ENSG00000106571.14	clean	chr7:41967923-41972336:-	0.25	0	8.43233	0	1	NA
204606	GLI3	ENSG00000106571.14	clean	chr7:41972627-41977557:-	0.166667	0	8.47335	0	1	NA
204607	GLI3	ENSG00000106571.14	clean	chr7:41977722-41978598:-	0.416667	0	7.967	0	1	NA
204608	GLI3	ENSG00000106571.14	clean	chr7:41978748-42023467:-	0.416667	0	6.5414	0	1	NA
204609	GLI3	ENSG00000106571.14	clean	chr7:42023608-42025263:-	0.625	0	4.65869	0	1	NA
204610	GLI3	ENSG00000106571.14	clean	chr7:42025377-42026198:-	0.583333	0	5.22302	0	1	NA
204611	GLI3	ENSG00000106571.14	clean	chr7:42026412-42040037:-	0.125	0	8.49378	0	1	NA
204612	GLI3	ENSG00000106571.14	clean	chr7:42040239-42045383:-	0.333333	0	8.44259	0	1	NA
204613	GLI3	ENSG00000106571.14	clean	chr7:42045530-42048490:-	0.208333	0	8.49378	0	1	NA
204614	GLI3	ENSG00000106571.14	clean	chr7:42048696-42076751:-	0.333333	0	8.47335	0	1	NA
204615	GLI3	ENSG00000106571.14	clean	chr7:42076857-42148225:-	0.958333	0	3.72635	0	1	NA
204616	GLI3	ENSG00000106571.14	clean	chr7:42118332-42148225:-	0.916667	0	3.81493	0	1	NA
204617	GLI3	ENSG00000106571.14	clean	chr7:42145606-42148225:-	0.916667	0	3.81493	0	1	NA
204618	GLI3	ENSG00000106571.14	clean	chr7:42148468-42150019:-	0.25	0	8.47335	0	1	NA
204619	GLI3	ENSG00000106571.14	clean	chr7:42148468-42223129:-	0.333333	0	8.26955	0	1	NA
204620	GLI3	ENSG00000106571.14	clean	chr7:42172686-42223129:-	0.291667	0	8.47335	0	1	NA
204621	GLI3	ENSG00000106571.14	clean	chr7:42223295-42227650:-	0.416667	0	7.24632	0	1	NA
204622	GLI3	ENSG00000106571.14	clean	chr7:42223295-42236970:-	0.416667	0	7.24632	0	1	NA
204623	PSMA2	ENSG00000106588.11	clean	chr7:42917690-42917777:-	148.875	1.06487	1.5703	0.678133	0.497687	1
204624	PSMA2	ENSG00000106588.11	clean	chr7:42921931-42923324:-	118.917	-2.30759	1.46198	-1.5784	0.114475	1
204625	PSMA2	ENSG00000106588.11	clean	chr7:42923406-42924674:-	151	-0.619145	1.68102	-0.368316	0.712638	1
204626	PSMA2	ENSG00000106588.11	clean	chr7:42924797-42926535:-	155.292	-0.833032	0.902292	-0.92324	0.355882	1
204627	PSMA2	ENSG00000106588.11	clean	chr7:42924797-42932117:-	154.792	-1.15365	1.33642	-0.863241	0.388005	1
204628	PSMA2	ENSG00000106588.11	clean	chr7:42926668-42927382:-	163.583	-1.56789	1.6796	-0.933491	0.350566	1
204629	PSMA2	ENSG00000106588.11	clean	chr7:42927459-42932117:-	129.083	-2.56406	1.40191	-1.82897	0.0674037	1
204630	MRPL32	ENSG00000106591.4	clean	chr7:42932516-42934954:+	70.3333	-1.71949	1.68447	-1.02079	0.307355	1
204631	MRPL32	ENSG00000106591.4	clean	chr7:42935136-42948564:+	67.625	0	1.6855	0	1	1
204632	HECW1	ENSG00000002746.15	clean	chr7:43112937-43243874:+	0	NA	NA	NA	NA	NA
204633	HECW1	ENSG00000002746.15	clean	chr7:43112937-43311762:+	0.75	0	3.90526	0	1	NA
204634	HECW1	ENSG00000002746.15	clean	chr7:43114391-43243874:+	0	NA	NA	NA	NA	NA
204635	HECW1	ENSG00000002746.15	clean	chr7:43114391-43311762:+	0.75	0	3.90526	0	1	NA
204636	HECW1	ENSG00000002746.15	clean	chr7:43243932-43311762:+	0.75	0	3.90526	0	1	NA
204637	HECW1	ENSG00000002746.15	clean	chr7:43249479-43258534:+	2.41667	0	2.11731	0	1	NA
204638	HECW1	ENSG00000002746.15	clean	chr7:43249479-43311762:+	2.41667	0	2.11731	0	1	NA
204639	HECW1	ENSG00000002746.15	clean	chr7:43312087-43320634:+	0.916667	0	7.93529	0	1	NA
204640	HECW1	ENSG00000002746.15	clean	chr7:43320742-43360885:+	0.666667	0	5.1904	0	1	NA
204641	HECW1	ENSG00000002746.15	clean	chr7:43360980-43396813:+	0.291667	0	8.03691	0	1	NA
204642	HECW1	ENSG00000002746.15	clean	chr7:43377943-43396813:+	0.25	0	8.47335	0	1	NA
204643	HECW1	ENSG00000002746.15	clean	chr7:43396719-43396813:+	0.25	0	8.47335	0	1	NA
204644	HECW1	ENSG00000002746.15	clean	chr7:43396889-43407561:+	0.541667	0	5.09066	0	1	NA
204645	HECW1	ENSG00000002746.15	clean	chr7:43407731-43438002:+	0.5	0	5.70013	0	1	NA
204646	HECW1	ENSG00000002746.15	clean	chr7:43442629-43444217:+	0.583333	0	6.47383	0	1	NA
204647	HECW1	ENSG00000002746.15	clean	chr7:43445570-43450827:+	0.375	0	7.63591	0	1	NA
204648	HECW1	ENSG00000002746.15	clean	chr7:43445570-43456296:+	0.666667	0	4.08678	0	1	NA
204649	HECW1	ENSG00000002746.15	clean	chr7:43450929-43456296:+	0.541667	0	4.99692	0	1	NA
204650	HECW1	ENSG00000002746.15	clean	chr7:43456447-43463659:+	0.625	0	5.13836	0	1	NA
204651	HECW1	ENSG00000002746.15	clean	chr7:43463799-43466446:+	1.08333	0	2.87673	0	1	NA
204652	HECW1	ENSG00000002746.15	clean	chr7:43466568-43468919:+	0.375	0	6.88006	0	1	NA
204653	HECW1	ENSG00000002746.15	clean	chr7:43469105-43479609:+	1.45833	0	2.49981	0	1	NA
204654	HECW1	ENSG00000002746.15	clean	chr7:43479744-43484143:+	0.666667	0	4.48546	0	1	NA
204655	HECW1	ENSG00000002746.15	clean	chr7:43479744-43492074:+	0.666667	0	4.48546	0	1	NA
204656	HECW1	ENSG00000002746.15	clean	chr7:43479744-43523048:+	0.666667	0	4.48546	0	1	NA
204657	HECW1	ENSG00000002746.15	clean	chr7:43492180-43493083:+	0.875	0	3.92762	0	1	NA
204658	HECW1	ENSG00000002746.15	clean	chr7:43493180-43500698:+	0.541667	0	5.03787	0	1	NA
204659	HECW1	ENSG00000002746.15	clean	chr7:43500782-43501212:+	0.791667	0	3.90849	0	1	NA
204660	HECW1	ENSG00000002746.15	clean	chr7:43501322-43507136:+	0.541667	0	5.54524	0	1	NA
204661	HECW1	ENSG00000002746.15	clean	chr7:43507257-43508017:+	0.458333	0	5.58281	0	1	NA
204662	HECW1	ENSG00000002746.15	clean	chr7:43508131-43508968:+	0.291667	0	8.44259	0	1	NA
204663	HECW1	ENSG00000002746.15	clean	chr7:43509121-43541162:+	0.291667	0	8.47335	0	1	NA
204664	HECW1	ENSG00000002746.15	clean	chr7:43523146-43541162:+	0.291667	0	8.47335	0	1	NA
204665	HECW1	ENSG00000002746.15	clean	chr7:43541261-43541868:+	0.333333	0	8.43232	0	1	NA
204666	HECW1	ENSG00000002746.15	clean	chr7:43541998-43550444:+	0.708333	0	4.3027	0	1	NA
204667	HECW1	ENSG00000002746.15	clean	chr7:43550591-43552221:+	0.208333	0	8.49378	0	1	NA
204668	HECW1	ENSG00000002746.15	clean	chr7:43552336-43554591:+	0.75	0	3.98161	0	1	NA
204669	HECW1	ENSG00000002746.15	clean	chr7:43554790-43561814:+	0.375	0	8.36586	0	1	NA
204670	STK17A	ENSG00000164543.7	clean	chr7:43582961-43595900:+	53.4167	-1.4359	1.48399	-0.967596	0.333246	1
204671	STK17A	ENSG00000164543.7	clean	chr7:43583449-43595900:+	53.5417	-1.43931	1.48417	-0.969773	0.33216	1
204672	STK17A	ENSG00000164543.7	clean	chr7:43596113-43608255:+	68.4167	-1.34851	1.46239	-0.922126	0.356463	1
204673	STK17A	ENSG00000164543.7	clean	chr7:43608400-43619596:+	57.4167	-2.27118	1.36586	-1.66283	0.096347	1
204674	STK17A	ENSG00000164543.7	clean	chr7:43619723-43623571:+	57.0833	-0.665073	0.783966	-0.848344	0.396246	1
204675	STK17A	ENSG00000164543.7	clean	chr7:43623620-43623708:+	49.5833	0.818095	0.715933	1.1427	0.253164	1
204676	STK17A	ENSG00000164543.7	clean	chr7:43623888-43624517:+	75.4583	-1.16007	1.15745	-1.00227	0.316214	1
204677	COA1	ENSG00000106603.18	clean	chr7:43639681-43640572:-	66.7083	-0.181773	1.07999	-0.16831	0.86634	1
204678	COA1	ENSG00000106603.18	clean	chr7:43641069-43641445:-	0.208333	0.895861	8.47334	0.105727	0.915799	NA
204679	COA1	ENSG00000106603.18	clean	chr7:43640649-43645250:-	58.5	0.160017	1.57509	0.101592	0.91908	1
204680	COA1	ENSG00000106603.18	clean	chr7:43648652-43711399:-	40.2083	-2.72844	1.59246	-1.71335	0.0866486	1
204681	COA1	ENSG00000106603.18	clean	chr7:43648652-43729428:-	42.75	-2.19527	1.46604	-1.49741	0.134285	1
204682	COA1	ENSG00000106603.18	clean	chr7:43650712-43656032:-	15.0417	-1.50611	1.71407	-0.878676	0.379577	1
204683	COA1	ENSG00000106603.18	clean	chr7:43650712-43729428:-	39.8333	-2.16161	1.46485	-1.47566	0.140036	1
204684	COA1	ENSG00000106603.18	clean	chr7:43656153-43657215:-	0.583333	-2.17962	4.11265	-0.52998	0.596126	NA
204685	COA1	ENSG00000106603.18	clean	chr7:43657269-43658711:-	0.708333	0	4.32636	0	1	NA
204686	COA1	ENSG00000106603.18	clean	chr7:43657269-43665657:-	4.66667	-2.2854	1.43959	-1.58754	0.112391	1
204687	COA1	ENSG00000106603.18	clean	chr7:43659144-43729428:-	39.9167	-1.68072	1.27481	-1.31841	0.187367	1
204688	COA1	ENSG00000106603.18	clean	chr7:43665722-43729428:-	39.8333	-2.16161	1.46485	-1.47566	0.140036	1
204689	COA1	ENSG00000106603.18	clean	chr7:43711449-43729428:-	40	-2.00264	1.23325	-1.62388	0.104401	1
204690	BLVRA	ENSG00000106605.11	clean	chr7:43758734-43760016:+	30.125	-0.132385	1.69742	-0.0779919	0.937834	1
204691	BLVRA	ENSG00000106605.11	clean	chr7:43758734-43771137:+	30.9167	0	1.6959	0	1	1
204692	BLVRA	ENSG00000106605.11	clean	chr7:43760110-43771137:+	30.625	0	1.69466	0	1	1
204693	BLVRA	ENSG00000106605.11	clean	chr7:43764305-43771137:+	30.625	0	1.69466	0	1	1
204694	BLVRA	ENSG00000106605.11	clean	chr7:43788025-43791248:+	33.2083	0	1.68869	0	1	1
204695	BLVRA	ENSG00000106605.11	clean	chr7:43791368-43792714:+	36.4583	0.574951	1.58871	0.361899	0.717428	1
204696	BLVRA	ENSG00000106605.11	clean	chr7:43792812-43800464:+	44.375	0	1.68813	0	1	1
204697	BLVRA	ENSG00000106605.11	clean	chr7:43800572-43803675:+	40.0833	0	1.69083	0	1	1
204698	BLVRA	ENSG00000106605.11	clean	chr7:43803847-43806976:+	36.125	0	1.69699	0	1	1
204699	MRPS24	ENSG00000062582.14	clean	chr7:43866982-43868962:-	144.917	-1.84573	1.47108	-1.25468	0.209595	1
204700	MRPS24	ENSG00000062582.14	clean	chr7:43869074-43869307:-	166	0	1.68742	0	1	1
204701	MRPS24	ENSG00000062582.14	known-exon	chr7:43869376-43869456:-	153.167	0.398775	0.362549	1.09992	0.271367	1
204702	URGCP	ENSG00000106608.16	clean	chr7:43879260-43879667:-	13.5417	-1.75843	1.44494	-1.21696	0.22362	1
204703	URGCP	ENSG00000106608.16	clean	chr7:43879260-43881658:-	13.5417	-0.758429	1.61602	-0.46932	0.638841	1
204704	URGCP	ENSG00000106608.16	clean	chr7:43879786-43881658:-	13.5417	-0.758429	1.61602	-0.46932	0.638841	1
204705	URGCP	ENSG00000106608.16	clean	chr7:43881275-43881658:-	13.5417	-0.758429	1.61643	-0.469201	0.638926	1
204706	URGCP-MRPS24	ENSG00000270617.1	clean	chr7:43881697-43881906:-	14.5833	-0.629858	1.6014	-0.393317	0.694085	1
204707	URGCP-MRPS24	ENSG00000270617.1	clean	chr7:43881957-43887414:-	13.5833	0	1.71438	0	1	1
204708	URGCP	ENSG00000106608.16	clean	chr7:43881957-43906561:-	13.75	-0.847839	1.71354	-0.494787	0.620751	1
204709	URGCP	ENSG00000106608.16	clean	chr7:43881957-43926131:-	13.5833	0	1.71438	0	1	1
204710	URGCP	ENSG00000106608.16	known-exon	chr7:43887485-43887789:-	12.875	1.59954	1.51383	1.05662	0.290686	1
204711	URGCP	ENSG00000106608.16	clean	chr7:43887811-43905620:-	1.04167	1.27397	2.78308	0.457757	0.647127	NA
204712	URGCP-MRPS24	ENSG00000270617.1	clean	chr7:43887485-43906561:-	12.8333	-0.777288	1.62496	-0.478342	0.632407	1
204713	URGCP	ENSG00000106608.16	clean	chr7:43887816-43910730:-	7.5	-1.29194	1.77181	-0.729165	0.465901	1
204714	URGCP	ENSG00000106608.16	clean	chr7:43887816-43926131:-	7.375	0	1.77521	0	1	1
204715	URGCP	ENSG00000106608.16	clean	chr7:43910852-43926131:-	3	0	1.95908	0	1	NA
204716	UBE2D4	ENSG00000078967.13	clean	chr7:43926556-43938430:+	8.29167	0	1.77259	0	1	1
204717	UBE2D4	ENSG00000078967.13	clean	chr7:43938494-43942825:+	13.4583	0	1.72889	0	1	1
204718	UBE2D4	ENSG00000078967.13	clean	chr7:43938494-43942953:+	15.1667	0	1.72156	0	1	1
204719	UBE2D4	ENSG00000078967.13	clean	chr7:43942857-43942953:+	14.125	0	1.72958	0	1	1
204720	UBE2D4	ENSG00000078967.13	clean	chr7:43943031-43948631:+	13.5833	0	1.72151	0	1	1
204721	UBE2D4	ENSG00000078967.13	clean	chr7:43950692-43952649:+	14.0417	-1.55817	1.49767	-1.04039	0.298158	1
204722	DBNL	ENSG00000136279.20	clean	chr7:44044820-44050224:+	24.6667	-2.75916	1.59658	-1.72818	0.0839568	1
204723	DBNL	ENSG00000136279.20	clean	chr7:44044820-44052866:+	31.5	-1.6943	1.5876	-1.06721	0.285878	1
204724	DBNL	ENSG00000136279.20	known-exon	chr7:44050280-44051829:+	19.875	-0.168628	0.876207	-0.192452	0.847388	1
204725	DBNL	ENSG00000136279.20	clean	chr7:44051942-44052866:+	30.4167	-1.35729	1.36144	-0.99695	0.318789	1
204726	DBNL	ENSG00000136279.20	clean	chr7:44051942-44056756:+	29.875	-0.7794	1.48351	-0.525376	0.599322	1
204727	DBNL	ENSG00000136279.20	clean	chr7:44052941-44056756:+	25.0417	-1.73087	1.60819	-1.07628	0.2818	1
204728	DBNL	ENSG00000136279.20	clean	chr7:44052941-44057781:+	29.8333	-0.82938	1.47385	-0.56273	0.573619	1
204729	DBNL	ENSG00000136279.20	clean	chr7:44056903-44057781:+	29.4167	-1.9691	1.28447	-1.533	0.125275	1
204730	DBNL	ENSG00000136279.20	clean	chr7:44058280-44058428:+	27.25	-2.34457	1.48398	-1.57992	0.114125	1
204731	DBNL	ENSG00000136279.20	clean	chr7:44058480-44058877:+	28.3333	1.49927	1.17761	1.27315	0.202965	1
204732	DBNL	ENSG00000136279.20	clean	chr7:44058983-44059353:+	29.5833	-1.04692	1.21382	-0.862503	0.388411	1
204733	DBNL	ENSG00000136279.20	clean	chr7:44058983-44059542:+	29.4583	-1.63188	1.3493	-1.20943	0.226499	1
204734	DBNL	ENSG00000136279.20	clean	chr7:44059449-44059542:+	19.9167	0	1.70518	0	1	1
204735	DBNL	ENSG00000136279.20	clean	chr7:44059658-44060047:+	31.0417	0.124624	1.29527	0.0962144	0.92335	1
204736	DBNL	ENSG00000136279.20	clean	chr7:44060153-44060776:+	30.5417	-1.20811	1.48488	-0.813605	0.415872	1
204737	PGAM2	ENSG00000164708.6	clean	chr7:44062930-44064831:-	0.0416667	0	8.49378	0	1	NA
204738	PGAM2	ENSG00000164708.6	clean	chr7:44065012-44065115:-	0	NA	NA	NA	NA	NA
204739	POLM	ENSG00000122678.17	clean	chr7:44073377-44073624:-	3.33333	0.29956	1.9443	0.154071	0.877554	NA
204740	POLM	ENSG00000122678.17	clean	chr7:44073708-44073782:-	2.375	-1.9732	1.99359	-0.989772	0.322285	NA
204741	POLM	ENSG00000122678.17	known-exon	chr7:44074025-44074130:-	3.75	1.27277	1.7746	0.717213	0.473243	1
204742	POLM	ENSG00000122678.17	known-exon	chr7:44074220-44074397:-	3.08333	0.625605	1.2724	0.491674	0.62295	NA
204743	POLM	ENSG00000122678.17	clean	chr7:44074522-44076508:-	3.04167	-1.52356	1.37784	-1.10576	0.268832	NA
204744	POLM	ENSG00000122678.17	clean	chr7:44074530-44078755:-	3.625	-1.05445	1.3276	-0.794247	0.427052	1
204745	POLM	ENSG00000122678.17	clean	chr7:44076629-44076868:-	2.54167	-1.05246	1.29921	-0.810078	0.417896	NA
204746	POLM	ENSG00000122678.17	clean	chr7:44076629-44078739:-	2.83333	-1.23946	1.37168	-0.90361	0.366202	NA
204747	POLM	ENSG00000122678.17	clean	chr7:44078811-44079570:-	4.20833	0.111664	1.75276	0.0637074	0.949203	1
204748	POLM	ENSG00000122678.17	clean	chr7:44079741-44079860:-	3.5	-1.05062	1.692	-0.620936	0.534642	1
204749	POLM	ENSG00000122678.17	clean	chr7:44079741-44080732:-	5.125	0.758025	1.38402	0.547699	0.583898	1
204750	POLM	ENSG00000122678.17	clean	chr7:44079959-44080732:-	4.75	0.714244	1.42277	0.502011	0.61566	1
204751	POLM	ENSG00000122678.17	clean	chr7:44080916-44082250:-	3.29167	-0.700438	1.46583	-0.477844	0.632762	NA
204752	AEBP1	ENSG00000106624.11	clean	chr7:44104918-44106545:+	0	NA	NA	NA	NA	NA
204753	AEBP1	ENSG00000106624.11	clean	chr7:44106240-44106545:+	0	NA	NA	NA	NA	NA
204754	AEBP1	ENSG00000106624.11	clean	chr7:44106887-44107438:+	0	NA	NA	NA	NA	NA
204755	AEBP1	ENSG00000106624.11	clean	chr7:44107510-44107628:+	0	NA	NA	NA	NA	NA
204756	AEBP1	ENSG00000106624.11	clean	chr7:44107700-44107808:+	0	NA	NA	NA	NA	NA
204757	AEBP1	ENSG00000106624.11	clean	chr7:44107931-44108006:+	0	NA	NA	NA	NA	NA
204758	AEBP1	ENSG00000106624.11	clean	chr7:44108084-44108898:+	0	NA	NA	NA	NA	NA
204759	AEBP1	ENSG00000106624.11	clean	chr7:44108976-44109106:+	0	NA	NA	NA	NA	NA
204760	AEBP1	ENSG00000106624.11	clean	chr7:44109184-44109287:+	0	NA	NA	NA	NA	NA
204761	AEBP1	ENSG00000106624.11	clean	chr7:44109341-44109644:+	0	NA	NA	NA	NA	NA
204762	AEBP1	ENSG00000106624.11	clean	chr7:44110124-44110206:+	0.0416667	0	8.49378	0	1	NA
204763	AEBP1	ENSG00000106624.11	clean	chr7:44110346-44110724:+	0	NA	NA	NA	NA	NA
204764	AEBP1	ENSG00000106624.11	known-exon	chr7:44111057-44111153:+	0	NA	NA	NA	NA	NA
204765	AEBP1	ENSG00000106624.11	clean	chr7:44111239-44111506:+	0	NA	NA	NA	NA	NA
204766	AEBP1	ENSG00000106624.11	clean	chr7:44112050-44112141:+	0	NA	NA	NA	NA	NA
204767	AEBP1	ENSG00000106624.11	clean	chr7:44112321-44112557:+	0	NA	NA	NA	NA	NA
204768	AEBP1	ENSG00000106624.11	clean	chr7:44112909-44112990:+	0	NA	NA	NA	NA	NA
204769	AEBP1	ENSG00000106624.11	clean	chr7:44113130-44113251:+	0	NA	NA	NA	NA	NA
204770	AEBP1	ENSG00000106624.11	clean	chr7:44113351-44113593:+	0	NA	NA	NA	NA	NA
204771	POLD2	ENSG00000106628.10	clean	chr7:44114945-44115294:-	86	0.856698	0.990591	0.864835	0.387129	1
204772	POLD2	ENSG00000106628.10	clean	chr7:44115354-44115765:-	113.5	-0.436571	0.555721	-0.785593	0.432106	1
204773	POLD2	ENSG00000106628.10	clean	chr7:44115893-44116114:-	115.917	0.467515	1.23455	0.378694	0.704915	1
204774	POLD2	ENSG00000106628.10	clean	chr7:44116272-44116429:-	87.25	-0.36666	0.785671	-0.466684	0.640726	1
204775	POLD2	ENSG00000106628.10	clean	chr7:44116510-44116816:-	87.125	0.188071	0.938596	0.200375	0.841188	1
204776	POLD2	ENSG00000106628.10	clean	chr7:44117015-44117132:-	71.625	-1.17061	0.916146	-1.27775	0.201338	1
204777	POLD2	ENSG00000106628.10	clean	chr7:44117247-44117618:-	83.7083	-1.95671	0.713839	-2.74112	0.0061231	0.942964
204778	POLD2	ENSG00000106628.10	clean	chr7:44117247-44121833:-	99.375	-1.42543	0.940819	-1.5151	0.129747	1
204779	POLD2	ENSG00000106628.10	clean	chr7:44117742-44117942:-	75.5417	0.244256	1.68914	0.144603	0.885024	1
204780	POLD2	ENSG00000106628.10	clean	chr7:44118064-44121833:-	99.4167	-1.42543	0.940777	-1.51517	0.129731	1
204781	POLD2	ENSG00000106628.10	known-exon	chr7:44122195-44122281:-	8.95833	0.46862	1.12078	0.41812	0.67586	1
204782	POLD2	ENSG00000106628.10	clean	chr7:44122459-44122886:-	1.20833	-1.05482e-05	2.41612	-4.36577e-06	0.999997	NA
204783	MYL7	ENSG00000106631.8	clean	chr7:44139022-44139421:-	0	NA	NA	NA	NA	NA
204784	MYL7	ENSG00000106631.8	known-exon	chr7:44139664-44139781:-	0	NA	NA	NA	NA	NA
204785	MYL7	ENSG00000106631.8	clean	chr7:44139860-44140322:-	0.0416667	0	8.49378	0	1	NA
204786	MYL7	ENSG00000106631.8	clean	chr7:44140827-44140960:-	0	NA	NA	NA	NA	NA
204787	GCK	ENSG00000106633.17	clean	chr7:44145280-44145496:-	0	NA	NA	NA	NA	NA
204788	GCK	ENSG00000106633.17	clean	chr7:44145730-44145908:-	0	NA	NA	NA	NA	NA
204789	GCK	ENSG00000106633.17	clean	chr7:44145730-44146073:-	0	NA	NA	NA	NA	NA
204790	GCK	ENSG00000106633.17	clean	chr7:44145730-44146462:-	0	NA	NA	NA	NA	NA
204791	GCK	ENSG00000106633.17	clean	chr7:44146618-44146964:-	0	NA	NA	NA	NA	NA
204792	GCK	ENSG00000106633.17	clean	chr7:44146618-44147340:-	0	NA	NA	NA	NA	NA
204793	GCK	ENSG00000106633.17	clean	chr7:44146618-44147649:-	0	NA	NA	NA	NA	NA
204794	GCK	ENSG00000106633.17	clean	chr7:44147413-44147659:-	0	NA	NA	NA	NA	NA
204795	GCK	ENSG00000106633.17	clean	chr7:44147833-44149759:-	0	NA	NA	NA	NA	NA
204796	GCK	ENSG00000106633.17	clean	chr7:44149859-44149968:-	0	NA	NA	NA	NA	NA
204797	GCK	ENSG00000106633.17	clean	chr7:44150064-44150955:-	0	NA	NA	NA	NA	NA
204798	GCK	ENSG00000106633.17	clean	chr7:44151024-44152270:-	0	NA	NA	NA	NA	NA
204799	GCK	ENSG00000106633.17	clean	chr7:44152425-44153300:-	0	NA	NA	NA	NA	NA
204800	GCK	ENSG00000106633.17	clean	chr7:44153463-44158072:-	0	NA	NA	NA	NA	NA
204801	GCK	ENSG00000106633.17	clean	chr7:44153463-44159072:-	0	NA	NA	NA	NA	NA
204802	GCK	ENSG00000106633.17	clean	chr7:44153463-44188908:-	0	NA	NA	NA	NA	NA
204803	GCK	ENSG00000106633.17	clean	chr7:44153463-44197690:-	0	NA	NA	NA	NA	NA
204804	GCK	ENSG00000106633.17	clean	chr7:44158196-44159072:-	0	NA	NA	NA	NA	NA
204805	YKT6	ENSG00000106636.8	clean	chr7:44201239-44204567:+	22.5417	0	1.70513	0	1	1
204806	YKT6	ENSG00000106636.8	clean	chr7:44204650-44206384:+	28.0417	1.74435	1.58487	1.10062	0.27106	1
204807	YKT6	ENSG00000106636.8	clean	chr7:44206485-44207387:+	29	0.144817	1.22069	0.118635	0.905565	1
204808	YKT6	ENSG00000106636.8	clean	chr7:44207492-44208132:+	53.4583	-0.996413	1.58189	-0.629888	0.528768	1
204809	YKT6	ENSG00000106636.8	clean	chr7:44208198-44208406:+	37.5417	-0.356391	0.813485	-0.438104	0.661311	1
204810	YKT6	ENSG00000106636.8	clean	chr7:44208198-44211022:+	37.5	-0.356391	0.81215	-0.438824	0.660789	1
204811	YKT6	ENSG00000106636.8	clean	chr7:44208198-44212246:+	41.4167	-0.0565833	0.891819	-0.0634471	0.949411	1
204812	YKT6	ENSG00000106636.8	clean	chr7:44211124-44211553:+	38.7083	0.0598716	1.4776	0.0405196	0.967679	1
204813	YKT6	ENSG00000106636.8	clean	chr7:44211124-44212246:+	40.0833	0.58496	1.3539	0.432056	0.665701	1
204814	YKT6	ENSG00000106636.8	clean	chr7:44211604-44212246:+	40.2083	0.736964	1.09954	0.670248	0.502699	1
204815	CAMK2B	ENSG00000058404.20	clean	chr7:44219522-44220059:-	0	NA	NA	NA	NA	NA
204816	CAMK2B	ENSG00000058404.20	clean	chr7:44220294-44220615:-	0.0416667	0	8.49378	0	1	NA
204817	CAMK2B	ENSG00000058404.20	known-exon	chr7:44220710-44220825:-	0	NA	NA	NA	NA	NA
204818	CAMK2B	ENSG00000058404.20	clean	chr7:44220901-44225762:-	0	NA	NA	NA	NA	NA
204819	CAMK2B	ENSG00000058404.20	clean	chr7:44220901-44226515:-	0	NA	NA	NA	NA	NA
204820	CAMK2B	ENSG00000058404.20	clean	chr7:44220901-44231005:-	0	NA	NA	NA	NA	NA
204821	CAMK2B	ENSG00000058404.20	clean	chr7:44220901-44240706:-	0	NA	NA	NA	NA	NA
204822	CAMK2B	ENSG00000058404.20	clean	chr7:44226644-44228795:-	0	NA	NA	NA	NA	NA
204823	CAMK2B	ENSG00000058404.20	known-exon	chr7:44228924-44229387:-	0	NA	NA	NA	NA	NA
204824	CAMK2B	ENSG00000058404.20	clean	chr7:44231054-44232821:-	0	NA	NA	NA	NA	NA
204825	CAMK2B	ENSG00000058404.20	clean	chr7:44231054-44234389:-	0	NA	NA	NA	NA	NA
204826	CAMK2B	ENSG00000058404.20	clean	chr7:44231054-44234638:-	0	NA	NA	NA	NA	NA
204827	CAMK2B	ENSG00000058404.20	clean	chr7:44232866-44234389:-	0	NA	NA	NA	NA	NA
204828	CAMK2B	ENSG00000058404.20	clean	chr7:44232866-44234638:-	0	NA	NA	NA	NA	NA
204829	CAMK2B	ENSG00000058404.20	clean	chr7:44234461-44234638:-	0	NA	NA	NA	NA	NA
204830	CAMK2B	ENSG00000058404.20	clean	chr7:44234676-44239588:-	0	NA	NA	NA	NA	NA
204831	CAMK2B	ENSG00000058404.20	clean	chr7:44234676-44240706:-	0	NA	NA	NA	NA	NA
204832	CAMK2B	ENSG00000058404.20	clean	chr7:44239663-44240706:-	0	NA	NA	NA	NA	NA
204833	CAMK2B	ENSG00000058404.20	clean	chr7:44240749-44241699:-	0	NA	NA	NA	NA	NA
204834	CAMK2B	ENSG00000058404.20	clean	chr7:44241783-44242217:-	0	NA	NA	NA	NA	NA
204835	CAMK2B	ENSG00000058404.20	clean	chr7:44242340-44242559:-	0	NA	NA	NA	NA	NA
204836	CAMK2B	ENSG00000058404.20	clean	chr7:44242654-44243249:-	0	NA	NA	NA	NA	NA
204837	CAMK2B	ENSG00000058404.20	clean	chr7:44243333-44243424:-	0	NA	NA	NA	NA	NA
204838	CAMK2B	ENSG00000058404.20	clean	chr7:44243527-44247119:-	0	NA	NA	NA	NA	NA
204839	CAMK2B	ENSG00000058404.20	clean	chr7:44245015-44247119:-	0	NA	NA	NA	NA	NA
204840	CAMK2B	ENSG00000058404.20	clean	chr7:44247192-44254541:-	0	NA	NA	NA	NA	NA
204841	CAMK2B	ENSG00000058404.20	clean	chr7:44254607-44258871:-	0	NA	NA	NA	NA	NA
204842	CAMK2B	ENSG00000058404.20	clean	chr7:44258926-44259380:-	0	NA	NA	NA	NA	NA
204843	CAMK2B	ENSG00000058404.20	clean	chr7:44258926-44263004:-	0	NA	NA	NA	NA	NA
204844	CAMK2B	ENSG00000058404.20	clean	chr7:44263064-44263940:-	0	NA	NA	NA	NA	NA
204845	CAMK2B	ENSG00000058404.20	clean	chr7:44263064-44266902:-	0	NA	NA	NA	NA	NA
204846	CAMK2B	ENSG00000058404.20	clean	chr7:44263064-44268592:-	0	NA	NA	NA	NA	NA
204847	CAMK2B	ENSG00000058404.20	clean	chr7:44263064-44284130:-	0	NA	NA	NA	NA	NA
204848	CAMK2B	ENSG00000058404.20	clean	chr7:44264005-44284130:-	0	NA	NA	NA	NA	NA
204849	CAMK2B	ENSG00000058404.20	clean	chr7:44267075-44267994:-	0	NA	NA	NA	NA	NA
204850	CAMK2B	ENSG00000058404.20	clean	chr7:44284225-44323810:-	0	NA	NA	NA	NA	NA
204851	CAMK2B	ENSG00000058404.20	clean	chr7:44284225-44325026:-	0	NA	NA	NA	NA	NA
204852	CAMK2B	ENSG00000058404.20	clean	chr7:44284225-44325356:-	0	NA	NA	NA	NA	NA
204853	CAMK2B	ENSG00000058404.20	clean	chr7:44284225-44325934:-	0	NA	NA	NA	NA	NA
204854	CAMK2B	ENSG00000058404.20	clean	chr7:44284225-44334261:-	0	NA	NA	NA	NA	NA
204855	NUDCD3	ENSG00000015676.18	clean	chr7:44386121-44392296:-	18.6667	-1.17544	1.37187	-0.856812	0.391549	1
204856	NUDCD3	ENSG00000015676.18	clean	chr7:44383756-44402641:-	0.75	0.224814	3.1619	0.0711008	0.943318	NA
204857	NUDCD3	ENSG00000015676.18	clean	chr7:44392485-44402641:-	23.2917	-1.1452	0.916386	-1.24969	0.211413	1
204858	NUDCD3	ENSG00000015676.18	clean	chr7:44392485-44404439:-	23.5	-1.35311	0.895858	-1.5104	0.13094	1
204859	NUDCD3	ENSG00000015676.18	clean	chr7:44404583-44413190:-	17.5833	0	1.717	0	1	1
204860	NUDCD3	ENSG00000015676.18	clean	chr7:44404583-44425899:-	17.5833	0	1.717	0	1	1
204861	NUDCD3	ENSG00000015676.18	clean	chr7:44404583-44427570:-	18.0833	0	1.71718	0	1	1
204862	NUDCD3	ENSG00000015676.18	clean	chr7:44413283-44425899:-	0.458333	-1.54673	4.81487	-0.321241	0.748028	NA
204863	NUDCD3	ENSG00000015676.18	clean	chr7:44426153-44427570:-	17.9583	-2.3771	1.61058	-1.47593	0.139964	1
204864	NUDCD3	ENSG00000015676.18	clean	chr7:44427703-44471768:-	16.8333	0	1.71129	0	1	1
204865	NUDCD3	ENSG00000015676.18	clean	chr7:44427703-44481291:-	16.8333	0	1.71129	0	1	1
204866	NUDCD3	ENSG00000015676.18	clean	chr7:44427703-44484967:-	17.1667	0	1.71114	0	1	1
204867	NUDCD3	ENSG00000015676.18	clean	chr7:44484624-44484967:-	17.25	-1.27853	1.16927	-1.09345	0.274198	1
204868	NUDCD3	ENSG00000015676.18	clean	chr7:44485284-44489822:-	21.0833	-1.48089	1.49156	-0.99285	0.320783	1
204869	NUDCD3	ENSG00000015676.18	clean	chr7:44485284-44490408:-	21.375	-1.46975	1.49077	-0.985902	0.324181	1
204870	NPC1L1	ENSG00000015520.14	clean	chr7:44513649-44515802:-	0.0416667	0	8.49378	0	1	NA
204871	NPC1L1	ENSG00000015520.14	clean	chr7:44515965-44516083:-	0.0416667	0	8.49378	0	1	NA
204872	NPC1L1	ENSG00000015520.14	clean	chr7:44516197-44516702:-	0	NA	NA	NA	NA	NA
204873	NPC1L1	ENSG00000015520.14	clean	chr7:44516934-44517206:-	0.125	0	8.47335	0	1	NA
204874	NPC1L1	ENSG00000015520.14	clean	chr7:44517357-44518585:-	0.0416667	0	8.49378	0	1	NA
204875	NPC1L1	ENSG00000015520.14	clean	chr7:44517357-44520764:-	0.0416667	0	8.49378	0	1	NA
204876	NPC1L1	ENSG00000015520.14	clean	chr7:44518666-44520764:-	0.0416667	0	8.49378	0	1	NA
204877	NPC1L1	ENSG00000015520.14	clean	chr7:44520820-44520991:-	0.0416667	0	8.49378	0	1	NA
204878	NPC1L1	ENSG00000015520.14	clean	chr7:44521118-44521711:-	0	NA	NA	NA	NA	NA
204879	NPC1L1	ENSG00000015520.14	clean	chr7:44521836-44522051:-	0.125	0	8.47335	0	1	NA
204880	NPC1L1	ENSG00000015520.14	clean	chr7:44522242-44531754:-	0.125	0	8.47335	0	1	NA
204881	NPC1L1	ENSG00000015520.14	clean	chr7:44522194-44532079:-	0.0833333	0	8.47335	0	1	NA
204882	NPC1L1	ENSG00000015520.14	clean	chr7:44531844-44532079:-	0.125	0	8.47335	0	1	NA
204883	NPC1L1	ENSG00000015520.14	clean	chr7:44532217-44533430:-	0	NA	NA	NA	NA	NA
204884	NPC1L1	ENSG00000015520.14	clean	chr7:44533558-44533738:-	0	NA	NA	NA	NA	NA
204885	NPC1L1	ENSG00000015520.14	clean	chr7:44533558-44534446:-	0	NA	NA	NA	NA	NA
204886	NPC1L1	ENSG00000015520.14	clean	chr7:44533853-44534446:-	0	NA	NA	NA	NA	NA
204887	NPC1L1	ENSG00000015520.14	clean	chr7:44534629-44535839:-	0.0416667	0	8.49378	0	1	NA
204888	NPC1L1	ENSG00000015520.14	clean	chr7:44535968-44536255:-	0	NA	NA	NA	NA	NA
204889	NPC1L1	ENSG00000015520.14	clean	chr7:44536428-44536841:-	0	NA	NA	NA	NA	NA
204890	NPC1L1	ENSG00000015520.14	clean	chr7:44536942-44538816:-	0	NA	NA	NA	NA	NA
204891	NPC1L1	ENSG00000015520.14	clean	chr7:44540342-44541205:-	0	NA	NA	NA	NA	NA
204892	DDX56	ENSG00000136271.10	clean	chr7:44566524-44567692:-	55.2917	0.0889923	1.13637	0.0783131	0.937579	1
204893	DDX56	ENSG00000136271.10	clean	chr7:44566524-44568117:-	55.3333	-0.330148	1.0574	-0.312227	0.754868	1
204894	DDX56	ENSG00000136271.10	clean	chr7:44568223-44568902:-	59.4167	-0.76527	0.969731	-0.789157	0.43002	1
204895	DDX56	ENSG00000136271.10	clean	chr7:44568992-44569129:-	65.8333	0.83125	1.68954	0.491998	0.622721	1
204896	DDX56	ENSG00000136271.10	clean	chr7:44569203-44569808:-	60.5417	0.199493	0.549235	0.363219	0.716441	1
204897	DDX56	ENSG00000136271.10	clean	chr7:44570128-44570757:-	82.7917	0.532893	0.778475	0.684534	0.493638	1
204898	DDX56	ENSG00000136271.10	clean	chr7:44570128-44571491:-	82.7917	0.246081	0.709482	0.346846	0.728707	1
204899	DDX56	ENSG00000136271.10	clean	chr7:44570877-44571491:-	73.375	0.335623	0.684483	0.49033	0.623901	1
204900	DDX56	ENSG00000136271.10	clean	chr7:44571736-44572346:-	58.2083	-0.38498	0.889485	-0.432812	0.665151	1
204901	DDX56	ENSG00000136271.10	clean	chr7:44572437-44572573:-	63.7917	-1.89458	0.565892	-3.34796	0.000814086	0.273443
204902	DDX56	ENSG00000136271.10	clean	chr7:44572744-44572889:-	66.9167	1.20379	1.20949	0.995288	0.319596	1
204903	DDX56	ENSG00000136271.10	clean	chr7:44573046-44573582:-	53.4583	0.664815	0.691585	0.961292	0.336405	1
204904	DDX56	ENSG00000136271.10	clean	chr7:44573744-44573835:-	50.4167	0.76319	0.698105	1.09323	0.274292	1
204905	TMED4	ENSG00000158604.15	clean	chr7:44581239-44581448:-	80.5	-0.193453	0.889593	-0.217463	0.827848	1
204906	TMED4	ENSG00000158604.15	clean	chr7:44581574-44581722:-	77.1667	-0.60508	0.887829	-0.681528	0.495537	1
204907	TMED4	ENSG00000158604.15	clean	chr7:44581806-44582053:-	6.66667	0.59424	1.05707	0.562155	0.57401	1
204908	OGDH	ENSG00000105953.15	clean	chr7:44606653-44622805:+	33.0417	-2.29535	1.48232	-1.54848	0.121506	1
204909	OGDH	ENSG00000105953.15	clean	chr7:44606653-44624316:+	34.7917	-2.26949	1.4784	-1.5351	0.124759	1
204910	OGDH	ENSG00000105953.15	clean	chr7:44622875-44624316:+	34.5	-0.801718	1.69741	-0.472319	0.636699	1
204911	OGDH	ENSG00000105953.15	clean	chr7:44624565-44645326:+	57.625	-0.0723495	1.13899	-0.0635208	0.949352	1
204912	OGDH	ENSG00000105953.15	clean	chr7:44624565-44666735:+	61.7917	0.0703905	1.13439	0.0620513	0.950522	1
204913	OGDH	ENSG00000105953.15	clean	chr7:44645518-44647443:+	61.875	-0.0621018	0.78655	-0.0789547	0.937069	1
204914	OGDH	ENSG00000105953.15	clean	chr7:44645518-44647656:+	61.7917	-0.284494	0.817323	-0.34808	0.72778	1
204915	OGDH	ENSG00000105953.15	clean	chr7:44647534-44656317:+	10.875	-0.977629	1.3314	-0.734286	0.462774	1
204916	OGDH	ENSG00000105953.15	clean	chr7:44647534-44666735:+	59.0417	-1.42241	1.41037	-1.00854	0.313195	1
204917	OGDH	ENSG00000105953.15	clean	chr7:44647759-44656317:+	48.625	-0.394666	1.28575	-0.306954	0.758879	1
204918	OGDH	ENSG00000105953.15	clean	chr7:44647759-44666735:+	59.0417	-1.42241	1.41037	-1.00854	0.313195	1
204919	OGDH	ENSG00000105953.15	clean	chr7:44656362-44666735:+	58.9167	-1.96917	1.47068	-1.33895	0.180586	1
204920	OGDH	ENSG00000105953.15	clean	chr7:44666851-44673786:+	55.4167	-0.130155	1.14644	-0.11353	0.90961	1
204921	OGDH	ENSG00000105953.15	clean	chr7:44666851-44674410:+	57.2917	-0.0101945	1.14767	-0.00888276	0.992913	1
204922	OGDH	ENSG00000105953.15	clean	chr7:44673941-44674410:+	52.4583	2.21004	1.47959	1.49368	0.135258	1
204923	OGDH	ENSG00000105953.15	clean	chr7:44674557-44675177:+	60.2083	-0.448458	1.05905	-0.423451	0.671966	1
204924	OGDH	ENSG00000105953.15	clean	chr7:44675268-44675969:+	64.5	1.0966	1.34322	0.8164	0.414271	1
204925	OGDH	ENSG00000105953.15	clean	chr7:44676149-44681719:+	52.6667	-1.96724	1.47853	-1.33053	0.183342	1
204926	OGDH	ENSG00000105953.15	clean	chr7:44681848-44693824:+	58.6667	-0.506664	1.28567	-0.394084	0.693519	1
204927	OGDH	ENSG00000105953.15	clean	chr7:44694004-44694423:+	48.9167	0.90689	1.00295	0.904222	0.365878	1
204928	OGDH	ENSG00000105953.15	clean	chr7:44694576-44696024:+	40.5	0.359404	1.14673	0.313416	0.753964	1
204929	OGDH	ENSG00000105953.15	clean	chr7:44696127-44696428:+	52.4583	0.375968	1.0758	0.349478	0.726731	1
204930	OGDH	ENSG00000105953.15	clean	chr7:44696557-44696913:+	55.6667	-0.355094	0.874562	-0.406025	0.684725	1
204931	OGDH	ENSG00000105953.15	clean	chr7:44697064-44697369:+	54.625	0.0988868	1.14534	0.0863382	0.931198	1
204932	OGDH	ENSG00000105953.15	clean	chr7:44697497-44697602:+	35.875	-0.90108	1.21435	-0.742024	0.458073	1
204933	OGDH	ENSG00000105953.15	clean	chr7:44697782-44698191:+	42.4583	-0.475209	0.962797	-0.493571	0.621609	1
204934	OGDH	ENSG00000105953.15	clean	chr7:44698263-44700140:+	55.7083	-0.790278	1.03829	-0.761133	0.446578	1
204935	OGDH	ENSG00000105953.15	clean	chr7:44700269-44701542:+	62.125	-1.60887	1.17268	-1.37195	0.170078	1
204936	OGDH	ENSG00000105953.15	clean	chr7:44701615-44707224:+	41.875	0.767681	0.957494	0.801761	0.422691	1
204937	OGDH	ENSG00000105953.15	clean	chr7:44707388-44707581:+	42	1.21056	1.34663	0.898957	0.368676	1
204938	OGDH	ENSG00000105953.15	clean	chr7:44707736-44707878:+	50.5833	1.14839	1.69258	0.678484	0.497465	1
204939	ZMIZ2	ENSG00000122515.15	clean	chr7:44748631-44756187:+	3.66667	-0.639409	1.38633	-0.461224	0.644638	1
204940	ZMIZ2	ENSG00000122515.15	clean	chr7:44748991-44749814:+	3.83333	-0.358453	1.0695	-0.335159	0.737505	1
204941	ZMIZ2	ENSG00000122515.15	clean	chr7:44748991-44756187:+	3.66667	-0.639409	1.38633	-0.461224	0.644638	1
204942	ZMIZ2	ENSG00000122515.15	clean	chr7:44749980-44750971:+	2.95833	-1.50736	1.64158	-0.918236	0.358495	NA
204943	ZMIZ2	ENSG00000122515.15	clean	chr7:44751091-44756187:+	3.25	-1.05444	1.90746	-0.5528	0.5804	NA
204944	ZMIZ2	ENSG00000122515.15	clean	chr7:44756299-44756424:+	3.33333	0.29956	1.92067	0.155967	0.876059	NA
204945	ZMIZ2	ENSG00000122515.15	clean	chr7:44756539-44756946:+	4.91667	-0.218639	1.29446	-0.168904	0.865872	1
204946	ZMIZ2	ENSG00000122515.15	clean	chr7:44757149-44757377:+	6.58333	-2.09219	1.69204	-1.23649	0.216276	1
204947	ZMIZ2	ENSG00000122515.15	clean	chr7:44757561-44757847:+	4.08333	0	1.8545	0	1	1
204948	ZMIZ2	ENSG00000122515.15	clean	chr7:44758108-44759280:+	3.875	0	1.86042	0	1	1
204949	ZMIZ2	ENSG00000122515.15	clean	chr7:44759460-44760150:+	2.5	-4.89592	1.76301	-2.77702	0.00548601	NA
204950	ZMIZ2	ENSG00000122515.15	clean	chr7:44759460-44760424:+	2.83333	-4.38542	1.5717	-2.79023	0.00526704	NA
204951	ZMIZ2	ENSG00000122515.15	clean	chr7:44760228-44760424:+	2.75	-4.78789	1.58765	-3.01571	0.00256378	NA
204952	ZMIZ2	ENSG00000122515.15	clean	chr7:44760593-44761448:+	2.70833	-2.08746	1.54387	-1.3521	0.176345	NA
204953	ZMIZ2	ENSG00000122515.15	clean	chr7:44761593-44761694:+	3.83333	-3.04439	1.41733	-2.14797	0.0317159	1
204954	ZMIZ2	ENSG00000122515.15	clean	chr7:44761905-44762880:+	3.20833	0.68443	1.78962	0.382444	0.702132	NA
204955	ZMIZ2	ENSG00000122515.15	clean	chr7:44762986-44763255:+	3.33333	0.938597	1.97108	0.476184	0.633944	NA
204956	ZMIZ2	ENSG00000122515.15	clean	chr7:44763413-44764418:+	3.04167	1.35411	1.9446	0.696344	0.486213	NA
204957	ZMIZ2	ENSG00000122515.15	clean	chr7:44763750-44764418:+	3.125	1.28825	1.83681	0.701353	0.483083	NA
204958	ZMIZ2	ENSG00000122515.15	clean	chr7:44764486-44764940:+	3.83333	0	1.88981	0	1	1
204959	ZMIZ2	ENSG00000122515.15	clean	chr7:44765009-44765334:+	4.20833	2.67715	1.52574	1.75466	0.0793172	1
204960	ZMIZ2	ENSG00000122515.15	clean	chr7:44766056-44766163:+	2.45833	-1.89593	2.01661	-0.940157	0.347137	NA
204961	ZMIZ2	ENSG00000122515.15	clean	chr7:44766333-44766420:+	2.70833	-0.239835	1.98233	-0.120986	0.903702	NA
204962	ZMIZ2	ENSG00000122515.15	clean	chr7:44766663-44767515:+	2.75	-2.96006	1.69571	-1.74562	0.0808773	NA
204963	PPIA	ENSG00000196262.14	clean	chr7:44796793-44798747:+	1972.71	-0.847649	0.32247	-2.62861	0.00857336	1
204964	PPIA	ENSG00000196262.14	clean	chr7:44796793-44799246:+	1975.46	-0.942976	0.328863	-2.86738	0.00413888	0.764755
204965	PPIA	ENSG00000196262.14	clean	chr7:44798814-44799246:+	1973.33	-1.40913	0.353062	-3.99116	6.57505e-05	0.0451679
204966	PPIA	ENSG00000196262.14	clean	chr7:44798851-44799388:+	8.875	-1.60713	1.74244	-0.922343	0.35635	1
204967	PPIA	ENSG00000196262.14	clean	chr7:44799277-44799391:+	2288.21	-0.229276	0.558723	-0.410357	0.681544	1
204968	PPIA	ENSG00000196262.14	clean	chr7:44799480-44799701:+	2509.92	-0.869702	0.413247	-2.10456	0.0353299	1
204969	PPIA	ENSG00000196262.14	clean	chr7:44799874-44800423:+	2130.46	-0.662291	0.427579	-1.54893	0.121398	1
204970	H2AZ2	ENSG00000105968.18	clean	chr7:44830163-44835528:-	91.375	0.431043	0.383965	1.12261	0.261603	1
204971	H2AZ2	ENSG00000105968.18	clean	chr7:44834562-44840898:-	107.833	-0.863148	1.20958	-0.713591	0.47548	1
204972	H2AZ2	ENSG00000105968.18	clean	chr7:44835658-44840898:-	108.625	-0.844429	1.20939	-0.698226	0.485036	1
204973	H2AZ2	ENSG00000105968.18	clean	chr7:44835658-44843276:-	108.042	-0.424027	1.13552	-0.373421	0.708835	1
204974	H2AZ2	ENSG00000105968.18	clean	chr7:44841012-44843276:-	82.1667	0.186271	1.05609	0.176377	0.859998	1
204975	H2AZ2	ENSG00000105968.18	clean	chr7:44841012-44847968:-	81.8333	-0.406841	1.13609	-0.358106	0.720264	1
204976	H2AZ2	ENSG00000105968.18	clean	chr7:44843354-44847968:-	55.5	-0.780218	1.21439	-0.642477	0.520564	1
204977	MYO1G	ENSG00000136286.16	known-exon	chr7:44962895-44962969:-	0	NA	NA	NA	NA	NA
204978	MYO1G	ENSG00000136286.16	clean	chr7:44963124-44964048:-	0	NA	NA	NA	NA	NA
204979	MYO1G	ENSG00000136286.16	clean	chr7:44964162-44964414:-	0.0416667	-0.961806	8.49378	-0.113236	0.909843	NA
204980	MYO1G	ENSG00000136286.16	clean	chr7:44964519-44964944:-	0.0416667	0	8.49378	0	1	NA
204981	MYO1G	ENSG00000136286.16	clean	chr7:44965089-44965636:-	0	NA	NA	NA	NA	NA
204982	MYO1G	ENSG00000136286.16	clean	chr7:44965860-44966072:-	0	NA	NA	NA	NA	NA
204983	MYO1G	ENSG00000136286.16	clean	chr7:44966280-44966671:-	0	NA	NA	NA	NA	NA
204984	MYO1G	ENSG00000136286.16	clean	chr7:44966838-44967604:-	0	NA	NA	NA	NA	NA
204985	MYO1G	ENSG00000136286.16	clean	chr7:44967737-44967883:-	0.0416667	0	8.49378	0	1	NA
204986	MYO1G	ENSG00000136286.16	clean	chr7:44969483-44969704:-	0.0416667	0	8.49378	0	1	NA
204987	MYO1G	ENSG00000136286.16	clean	chr7:44969875-44970039:-	0	NA	NA	NA	NA	NA
204988	MYO1G	ENSG00000136286.16	clean	chr7:44970154-44970591:-	0	NA	NA	NA	NA	NA
204989	MYO1G	ENSG00000136286.16	clean	chr7:44970737-44970834:-	0	NA	NA	NA	NA	NA
204990	MYO1G	ENSG00000136286.16	clean	chr7:44971059-44971672:-	0	NA	NA	NA	NA	NA
204991	MYO1G	ENSG00000136286.16	clean	chr7:44971789-44972114:-	0.0416667	0	8.49378	0	1	NA
204992	MYO1G	ENSG00000136286.16	clean	chr7:44972225-44975173:-	0	NA	NA	NA	NA	NA
204993	MYO1G	ENSG00000136286.16	clean	chr7:44975227-44975483:-	0.125	-0.961823	8.49378	-0.113239	0.909841	NA
204994	MYO1G	ENSG00000136286.16	clean	chr7:44975649-44976563:-	0.0416667	0	8.49378	0	1	NA
204995	MYO1G	ENSG00000136286.16	clean	chr7:44976657-44976862:-	0.0833333	-0.961823	8.49378	-0.113239	0.909841	NA
204996	MYO1G	ENSG00000136286.16	clean	chr7:44977071-44978866:-	0	NA	NA	NA	NA	NA
204997	CCM2	ENSG00000136280.16	clean	chr7:44999857-45038252:+	3.5	0	1.92988	0	1	1
204998	CCM2	ENSG00000136280.16	clean	chr7:45000363-45029443:+	3.29167	0	1.98151	0	1	NA
204999	CCM2	ENSG00000136280.16	clean	chr7:45000363-45038252:+	3.70833	0	1.90289	0	1	1
205000	CCM2	ENSG00000136280.16	clean	chr7:45000363-45063917:+	7.625	0	1.77884	0	1	1
205001	CCM2	ENSG00000136280.16	clean	chr7:45027266-45038252:+	3.5	0	1.92988	0	1	1
205002	CCM2	ENSG00000136280.16	clean	chr7:45027797-45063917:+	7.41667	0	1.79887	0	1	1
205003	CCM2	ENSG00000136280.16	clean	chr7:45029509-45038252:+	3.5	0	1.92988	0	1	1
205004	CCM2	ENSG00000136280.16	clean	chr7:45038426-45063092:+	7.5	0	1.81526	0	1	1
205005	CCM2	ENSG00000136280.16	clean	chr7:45038426-45063917:+	7.83333	0	1.79994	0	1	1
205006	CCM2	ENSG00000136280.16	clean	chr7:45063215-45063917:+	7.45833	0.993504	1.79716	0.552819	0.580387	1
205007	CCM2	ENSG00000136280.16	clean	chr7:45064001-45064462:+	10.8333	-0.504938	1.73587	-0.290885	0.771139	1
205008	CCM2	ENSG00000136280.16	clean	chr7:45064646-45068442:+	10.5	0	1.73123	0	1	1
205009	CCM2	ENSG00000136280.16	clean	chr7:45064646-45069825:+	11.25	0	1.72882	0	1	1
205010	CCM2	ENSG00000136280.16	clean	chr7:45064646-45072725:+	13.2083	0	1.72217	0	1	1
205011	CCM2	ENSG00000136280.16	clean	chr7:45068579-45069825:+	9.875	0	1.75451	0	1	1
205012	CCM2	ENSG00000136280.16	clean	chr7:45069961-45070388:+	12.25	0.118645	1.73423	0.0684133	0.945457	1
205013	CCM2	ENSG00000136280.16	clean	chr7:45071872-45072725:+	12.8333	1.11583	1.73123	0.644528	0.519233	1
205014	CCM2	ENSG00000136280.16	clean	chr7:45072783-45073459:+	7.83333	0	1.7767	0	1	1
205015	CCM2	ENSG00000136280.16	clean	chr7:45073571-45074269:+	7.95833	2.63113	1.5492	1.69839	0.0894346	1
205016	CCM2	ENSG00000136280.16	clean	chr7:45074408-45075776:+	9.875	1.42123	1.7728	0.801683	0.422736	1
205017	NACAD	ENSG00000136274.9	clean	chr7:45080523-45080639:-	0.0416667	0	8.49378	0	1	NA
205018	NACAD	ENSG00000136274.9	clean	chr7:45080762-45080875:-	0.166667	0	8.47335	0	1	NA
205019	NACAD	ENSG00000136274.9	clean	chr7:45081022-45081116:-	0	NA	NA	NA	NA	NA
205020	NACAD	ENSG00000136274.9	clean	chr7:45081263-45081600:-	0	NA	NA	NA	NA	NA
205021	NACAD	ENSG00000136274.9	clean	chr7:45081672-45081754:-	0.0416667	0	8.49378	0	1	NA
205022	NACAD	ENSG00000136274.9	clean	chr7:45081867-45082107:-	0.0416667	0	8.49378	0	1	NA
205023	NACAD	ENSG00000136274.9	clean	chr7:45086112-45088827:-	0	NA	NA	NA	NA	NA
205024	TBRG4	ENSG00000136270.14	clean	chr7:45100426-45101257:-	61.4583	-0.192319	0.642166	-0.299485	0.76457	1
205025	TBRG4	ENSG00000136270.14	clean	chr7:45101372-45101502:-	74.4583	-0.0326071	1.33828	-0.0243649	0.980562	1
205026	TBRG4	ENSG00000136270.14	clean	chr7:45101614-45101824:-	71.1667	-0.346086	0.502456	-0.688789	0.490956	1
205027	TBRG4	ENSG00000136270.14	clean	chr7:45102070-45102280:-	45.5833	0.203092	0.725312	0.280006	0.779473	1
205028	TBRG4	ENSG00000136270.14	clean	chr7:45102491-45103332:-	60.7083	0.414522	0.5321	0.779031	0.435962	1
205029	TBRG4	ENSG00000136270.14	clean	chr7:45103443-45104098:-	62.0417	-0.1802	0.440539	-0.409044	0.682507	1
205030	TBRG4	ENSG00000136270.14	clean	chr7:45104709-45105440:-	65.8333	-0.468145	0.459978	-1.01776	0.308794	1
205031	TBRG4	ENSG00000136270.14	clean	chr7:45105764-45108826:-	76.75	-0.336428	0.673829	-0.499277	0.617584	1
205032	TBRG4	ENSG00000136270.14	clean	chr7:45107778-45108826:-	75.875	-0.60514	0.624325	-0.969272	0.33241	1
205033	TBRG4	ENSG00000136270.14	known-exon	chr7:45109083-45109222:-	75.6667	2.84519	1.37023	2.07643	0.0378542	1
205034	TBRG4	ENSG00000136270.14	clean	chr7:45109287-45110744:-	42.1667	-0.369456	0.727231	-0.508032	0.611431	1
205035	TBRG4	ENSG00000136270.14	clean	chr7:45109287-45111375:-	42.1667	-0.369456	0.727231	-0.508032	0.611431	1
205036	TBRG4	ENSG00000136270.14	clean	chr7:45109243-45111642:-	38.4167	-0.504695	0.739387	-0.682585	0.494869	1
205037	TBRG4	ENSG00000136270.14	clean	chr7:45110877-45111642:-	38.2917	-0.486773	0.773823	-0.62905	0.529316	1
205038	RAMP3	ENSG00000122679.8	clean	chr7:45157886-45177308:+	0	NA	NA	NA	NA	NA
205039	RAMP3	ENSG00000122679.8	clean	chr7:45177441-45183156:+	0	NA	NA	NA	NA	NA
205040	ADCY1	ENSG00000164742.16	clean	chr7:45575182-45592758:+	0	NA	NA	NA	NA	NA
205041	ADCY1	ENSG00000164742.16	clean	chr7:45592908-45610378:+	0	NA	NA	NA	NA	NA
205042	ADCY1	ENSG00000164742.16	clean	chr7:45610497-45622631:+	0	NA	NA	NA	NA	NA
205043	ADCY1	ENSG00000164742.16	clean	chr7:45622743-45648669:+	0	NA	NA	NA	NA	NA
205044	ADCY1	ENSG00000164742.16	clean	chr7:45648797-45657726:+	0	NA	NA	NA	NA	NA
205045	ADCY1	ENSG00000164742.16	clean	chr7:45657885-45660041:+	0	NA	NA	NA	NA	NA
205046	ADCY1	ENSG00000164742.16	clean	chr7:45660183-45662058:+	0	NA	NA	NA	NA	NA
205047	ADCY1	ENSG00000164742.16	clean	chr7:45662214-45664288:+	0	NA	NA	NA	NA	NA
205048	ADCY1	ENSG00000164742.16	clean	chr7:45662214-45677868:+	0	NA	NA	NA	NA	NA
205049	ADCY1	ENSG00000164742.16	clean	chr7:45678063-45678165:+	0	NA	NA	NA	NA	NA
205050	ADCY1	ENSG00000164742.16	clean	chr7:45678263-45679708:+	0	NA	NA	NA	NA	NA
205051	ADCY1	ENSG00000164742.16	clean	chr7:45679793-45680360:+	0	NA	NA	NA	NA	NA
205052	ADCY1	ENSG00000164742.16	clean	chr7:45679793-45684978:+	0	NA	NA	NA	NA	NA
205053	ADCY1	ENSG00000164742.16	clean	chr7:45685068-45685961:+	0	NA	NA	NA	NA	NA
205054	ADCY1	ENSG00000164742.16	clean	chr7:45686215-45686546:+	0	NA	NA	NA	NA	NA
205055	ADCY1	ENSG00000164742.16	clean	chr7:45686673-45703375:+	0	NA	NA	NA	NA	NA
205056	ADCY1	ENSG00000164742.16	clean	chr7:45703492-45703599:+	0	NA	NA	NA	NA	NA
205057	ADCY1	ENSG00000164742.16	clean	chr7:45703746-45704517:+	0	NA	NA	NA	NA	NA
205058	ADCY1	ENSG00000164742.16	clean	chr7:45704616-45708349:+	0	NA	NA	NA	NA	NA
205059	ADCY1	ENSG00000164742.16	clean	chr7:45708464-45710527:+	0	NA	NA	NA	NA	NA
205060	ADCY1	ENSG00000164742.16	clean	chr7:45710652-45713692:+	0	NA	NA	NA	NA	NA
205061	SEPTIN7P2	ENSG00000214765.8	clean	chr7:45726236-45728177:-	6.45833	0.325486	0.831803	0.391302	0.695574	1
205062	SEPTIN7P2	ENSG00000214765.8	clean	chr7:45728313-45728831:-	7.16667	0	1.76291	0	1	1
205063	SEPTIN7P2	ENSG00000214765.8	clean	chr7:45736910-45744996:-	8.125	-1.48089	1.53	-0.967901	0.333094	1
205064	SEPTIN7P2	ENSG00000214765.8	clean	chr7:45746948-45747214:-	6.29167	-0.75507	1.71445	-0.440414	0.659637	1
205065	SEPTIN7P2	ENSG00000214765.8	clean	chr7:45748714-45751528:-	8.375	-1.5874	1.74977	-0.907205	0.364298	1
205066	SEPTIN7P2	ENSG00000214765.8	clean	chr7:45751646-45756908:-	5.54167	0	1.80091	0	1	1
205067	GTF2IP13	ENSG00000272556.2	clean	chr7:45797140-45797477:+	0.166667	0	8.49378	0	1	NA
205068	CCDC201	ENSG00000283247.2	clean	chr7:45863171-45866035:-	0	NA	NA	NA	NA	NA
205069	CCDC201	ENSG00000283247.2	clean	chr7:45866494-45872989:-	0	NA	NA	NA	NA	NA
205070	IGFBP1	ENSG00000146678.10	clean	chr7:45889001-45890547:+	0	NA	NA	NA	NA	NA
205071	IGFBP1	ENSG00000146678.10	clean	chr7:45890717-45891931:+	0	NA	NA	NA	NA	NA
205072	IGFBP1	ENSG00000146678.10	clean	chr7:45890717-45892959:+	0	NA	NA	NA	NA	NA
205073	IGFBP1	ENSG00000146678.10	clean	chr7:45892060-45892959:+	0	NA	NA	NA	NA	NA
205074	IGFBP3	ENSG00000146674.15	known-exon	chr7:45914548-45914804:-	26.8333	-0.7388	1.07323	-0.68839	0.491207	1
205075	IGFBP3	ENSG00000146674.15	clean	chr7:45914945-45916547:-	23.9167	0.0572769	1.36968	0.0418176	0.966644	1
205076	IGFBP3	ENSG00000146674.15	clean	chr7:45916667-45917212:-	31.8333	-0.147677	0.901265	-0.163855	0.869845	1
205077	IGFBP3	ENSG00000146674.15	clean	chr7:45917439-45920026:-	20.4167	0.349149	1.15683	0.301815	0.762793	1
205078	IGFBP3	ENSG00000146674.15	clean	chr7:45917439-45920719:-	20.4167	-0.0658877	1.22937	-0.0535946	0.957258	1
205079	IGFBP3	ENSG00000146674.15	clean	chr7:45917439-45921626:-	20.2917	-0.650848	1.36363	-0.477292	0.633154	1
205080	IGFBP3	ENSG00000146674.15	known-exon	chr7:45921029-45921092:-	3.83333	0.184421	1.87658	0.098275	0.921714	1
205081	TNS3	ENSG00000136205.17	known-exon	chr7:47278220-47280163:-	12.625	0.542792	1.19925	0.452611	0.650829	1
205082	TNS3	ENSG00000136205.17	clean	chr7:47280190-47280285:-	11.2083	-0.761497	1.77479	-0.429064	0.667877	1
205083	TNS3	ENSG00000136205.17	clean	chr7:47280354-47283696:-	14.5417	-0.253754	1.38975	-0.18259	0.85512	1
205084	TNS3	ENSG00000136205.17	clean	chr7:47283865-47291954:-	11	-0.224831	1.74916	-0.128536	0.897725	1
205085	TNS3	ENSG00000136205.17	clean	chr7:47292032-47292827:-	12.75	-1.1759	1.63611	-0.718719	0.472314	1
205086	TNS3	ENSG00000136205.17	clean	chr7:47292905-47293732:-	12.8333	0.110183	1.72582	0.0638438	0.949095	1
205087	TNS3	ENSG00000136205.17	clean	chr7:47293828-47297081:-	14	0	1.7356	0	1	1
205088	TNS3	ENSG00000136205.17	clean	chr7:47297213-47302185:-	15.3333	-1.55192	1.6304	-0.951867	0.341165	1
205089	TNS3	ENSG00000136205.17	clean	chr7:47302272-47302949:-	12.125	0.749191	1.2716	0.58917	0.555747	1
205090	TNS3	ENSG00000136205.17	clean	chr7:47303584-47304831:-	9.75	0	1.75392	0	1	1
205091	TNS3	ENSG00000136205.17	clean	chr7:47305003-47344754:-	15.8333	-0.627377	1.71663	-0.365471	0.71476	1
205092	TNS3	ENSG00000136205.17	clean	chr7:47344838-47344923:-	17.4583	1.66966	1.60342	1.04131	0.297733	1
205093	TNS3	ENSG00000136205.17	clean	chr7:47345038-47346186:-	14.7917	0.790076	1.7308	0.456481	0.648044	1
205094	TNS3	ENSG00000136205.17	clean	chr7:47346356-47368364:-	13.25	-2.02279	1.63481	-1.23732	0.215968	1
205095	TNS3	ENSG00000136205.17	clean	chr7:47369621-47396799:-	19.75	-0.100316	1.71306	-0.0585597	0.953303	1
205096	TNS3	ENSG00000136205.17	clean	chr7:47396904-47400392:-	17.8333	-0.764759	1.71044	-0.447111	0.654795	1
205097	TNS3	ENSG00000136205.17	clean	chr7:47400458-47400784:-	14.4583	2.10238	1.52472	1.37886	0.167938	1
205098	TNS3	ENSG00000136205.17	clean	chr7:47400914-47403267:-	15.875	0	1.71154	0	1	1
205099	TNS3	ENSG00000136205.17	clean	chr7:47400914-47405497:-	15.875	0	1.71154	0	1	1
205100	TNS3	ENSG00000136205.17	clean	chr7:47400914-47411726:-	15.9167	0	1.71153	0	1	1
205101	TNS3	ENSG00000136205.17	clean	chr7:47405559-47411726:-	15.9583	0	1.71134	0	1	1
205102	TNS3	ENSG00000136205.17	clean	chr7:47411802-47413936:-	17.75	0.419714	1.24007	0.33846	0.735017	1
205103	TNS3	ENSG00000136205.17	clean	chr7:47413997-47415093:-	16.4583	1.41272	1.62647	0.868582	0.385076	1
205104	TNS3	ENSG00000136205.17	clean	chr7:47415206-47424100:-	13.9583	-0.926116	1.61768	-0.572496	0.566986	1
205105	TNS3	ENSG00000136205.17	clean	chr7:47424184-47428311:-	15.2083	-1.04328	1.61407	-0.646368	0.518041	1
205106	TNS3	ENSG00000136205.17	clean	chr7:47428376-47435281:-	12.125	0	1.76681	0	1	1
205107	TNS3	ENSG00000136205.17	clean	chr7:47435404-47437262:-	14.375	-1.00079	1.72772	-0.579255	0.562417	1
205108	TNS3	ENSG00000136205.17	clean	chr7:47437313-47439486:-	12.625	-1.10029	1.51556	-0.725993	0.467843	1
205109	TNS3	ENSG00000136205.17	clean	chr7:47439658-47442002:-	16.6667	-0.636025	1.71683	-0.370465	0.711036	1
205110	TNS3	ENSG00000136205.17	clean	chr7:47442055-47452932:-	13.5	0	1.72597	0	1	1
205111	TNS3	ENSG00000136205.17	clean	chr7:47442055-47481102:-	13.75	0	1.72497	0	1	1
205112	TNS3	ENSG00000136205.17	clean	chr7:47481141-47481244:-	13.375	0	1.72404	0	1	1
205113	TNS3	ENSG00000136205.17	clean	chr7:47481141-47506906:-	13.5833	0	1.72438	0	1	1
205114	TNS3	ENSG00000136205.17	clean	chr7:47506944-47529035:-	16.7083	0	1.71239	0	1	1
205115	TNS3	ENSG00000136205.17	clean	chr7:47529147-47539074:-	14.7083	0	1.72248	0	1	1
205116	TNS3	ENSG00000136205.17	clean	chr7:47529147-47539498:-	14.7083	0	1.72248	0	1	1
205117	TNS3	ENSG00000136205.17	clean	chr7:47529147-47557036:-	14.7083	0	1.72248	0	1	1
205118	TNS3	ENSG00000136205.17	clean	chr7:47529147-47582050:-	14.8333	-0.259701	1.7216	-0.150849	0.880095	1
205119	TNS3	ENSG00000136205.17	clean	chr7:47529147-47582426:-	14.8333	-0.259701	1.7216	-0.150849	0.880095	1
205120	TNS3	ENSG00000136205.17	clean	chr7:47557150-47581443:-	1.66667	1.03818	2.33341	0.444919	0.656378	NA
205121	TNS3	ENSG00000136205.17	clean	chr7:47579895-47582050:-	11.875	0	1.73411	0	1	1
205122	PKD1L1	ENSG00000158683.8	clean	chr7:47740913-47792626:-	0	NA	NA	NA	NA	NA
205123	PKD1L1	ENSG00000158683.8	clean	chr7:47775166-47792626:-	0	NA	NA	NA	NA	NA
205124	PKD1L1	ENSG00000158683.8	clean	chr7:47792797-47795988:-	0	NA	NA	NA	NA	NA
205125	PKD1L1	ENSG00000158683.8	clean	chr7:47796150-47800648:-	0	NA	NA	NA	NA	NA
205126	PKD1L1	ENSG00000158683.8	clean	chr7:47800879-47803209:-	0	NA	NA	NA	NA	NA
205127	PKD1L1	ENSG00000158683.8	clean	chr7:47803344-47808246:-	0	NA	NA	NA	NA	NA
205128	PKD1L1	ENSG00000158683.8	clean	chr7:47808387-47809472:-	0	NA	NA	NA	NA	NA
205129	PKD1L1	ENSG00000158683.8	clean	chr7:47809577-47809672:-	0.0416667	0	8.49378	0	1	NA
205130	PKD1L1	ENSG00000158683.8	clean	chr7:47809577-47811816:-	0.0416667	0	8.49378	0	1	NA
205131	PKD1L1	ENSG00000158683.8	clean	chr7:47812051-47813120:-	0	NA	NA	NA	NA	NA
205132	PKD1L1	ENSG00000158683.8	clean	chr7:47813293-47813930:-	0	NA	NA	NA	NA	NA
205133	PKD1L1	ENSG00000158683.8	clean	chr7:47814014-47815333:-	0.0416667	0	8.49378	0	1	NA
205134	PKD1L1	ENSG00000158683.8	clean	chr7:47815457-47821075:-	0	NA	NA	NA	NA	NA
205135	PKD1L1	ENSG00000158683.8	clean	chr7:47821186-47827349:-	0	NA	NA	NA	NA	NA
205136	PKD1L1	ENSG00000158683.8	clean	chr7:47827468-47829424:-	0.0416667	0	8.49378	0	1	NA
205137	PKD1L1	ENSG00000158683.8	clean	chr7:47829601-47830039:-	0	NA	NA	NA	NA	NA
205138	PKD1L1	ENSG00000158683.8	clean	chr7:47830124-47831216:-	0.0416667	0	8.49378	0	1	NA
205139	PKD1L1	ENSG00000158683.8	clean	chr7:47831352-47833089:-	0	NA	NA	NA	NA	NA
205140	PKD1L1	ENSG00000158683.8	clean	chr7:47833252-47834338:-	0.0416667	0	8.49378	0	1	NA
205141	PKD1L1	ENSG00000158683.8	clean	chr7:47834385-47834966:-	0	NA	NA	NA	NA	NA
205142	PKD1L1	ENSG00000158683.8	clean	chr7:47835039-47835132:-	0.0416667	0	8.49378	0	1	NA
205143	PKD1L1	ENSG00000158683.8	clean	chr7:47835243-47836920:-	0.125	0	8.49378	0	1	NA
205144	PKD1L1	ENSG00000158683.8	clean	chr7:47837094-47839445:-	0	NA	NA	NA	NA	NA
205145	PKD1L1	ENSG00000158683.8	clean	chr7:47839662-47840460:-	0	NA	NA	NA	NA	NA
205146	PKD1L1	ENSG00000158683.8	clean	chr7:47840567-47842961:-	0	NA	NA	NA	NA	NA
205147	PKD1L1	ENSG00000158683.8	clean	chr7:47843169-47844994:-	0	NA	NA	NA	NA	NA
205148	PKD1L1	ENSG00000158683.8	clean	chr7:47845078-47846878:-	0	NA	NA	NA	NA	NA
205149	PKD1L1	ENSG00000158683.8	clean	chr7:47847071-47853126:-	0	NA	NA	NA	NA	NA
205150	PKD1L1	ENSG00000158683.8	clean	chr7:47853227-47854881:-	0.0416667	0	8.49378	0	1	NA
205151	PKD1L1	ENSG00000158683.8	clean	chr7:47855039-47855154:-	0	NA	NA	NA	NA	NA
205152	PKD1L1	ENSG00000158683.8	clean	chr7:47855265-47857604:-	0.125	0	8.47335	0	1	NA
205153	PKD1L1	ENSG00000158683.8	clean	chr7:47857832-47858672:-	0.0416667	0	8.49378	0	1	NA
205154	PKD1L1	ENSG00000158683.8	clean	chr7:47858885-47865215:-	0	NA	NA	NA	NA	NA
205155	PKD1L1	ENSG00000158683.8	clean	chr7:47865272-47866418:-	0	NA	NA	NA	NA	NA
205156	PKD1L1	ENSG00000158683.8	clean	chr7:47866614-47873898:-	0	NA	NA	NA	NA	NA
205157	PKD1L1	ENSG00000158683.8	clean	chr7:47874010-47876096:-	0	NA	NA	NA	NA	NA
205158	PKD1L1	ENSG00000158683.8	clean	chr7:47876217-47877488:-	0.0416667	0	8.49378	0	1	NA
205159	PKD1L1	ENSG00000158683.8	clean	chr7:47877631-47880727:-	0.0416667	0	8.49378	0	1	NA
205160	PKD1L1	ENSG00000158683.8	clean	chr7:47880805-47881908:-	0	NA	NA	NA	NA	NA
205161	PKD1L1	ENSG00000158683.8	clean	chr7:47882085-47884597:-	0	NA	NA	NA	NA	NA
205162	PKD1L1	ENSG00000158683.8	clean	chr7:47884657-47885685:-	0.291667	0	8.43232	0	1	NA
205163	PKD1L1	ENSG00000158683.8	clean	chr7:47886054-47887989:-	0.125	0	8.45286	0	1	NA
205164	PKD1L1	ENSG00000158683.8	clean	chr7:47888150-47890541:-	0.0833333	0	8.49378	0	1	NA
205165	PKD1L1	ENSG00000158683.8	clean	chr7:47890763-47893877:-	0	NA	NA	NA	NA	NA
205166	PKD1L1	ENSG00000158683.8	clean	chr7:47894059-47897987:-	0.0416667	0	8.49378	0	1	NA
205167	PKD1L1	ENSG00000158683.8	clean	chr7:47898194-47902378:-	0	NA	NA	NA	NA	NA
205168	PKD1L1	ENSG00000158683.8	clean	chr7:47902511-47904377:-	0.0833333	0	8.49378	0	1	NA
205169	PKD1L1	ENSG00000158683.8	clean	chr7:47904617-47905156:-	0	NA	NA	NA	NA	NA
205170	PKD1L1	ENSG00000158683.8	clean	chr7:47905325-47905842:-	0.0833333	0	8.49378	0	1	NA
205171	PKD1L1	ENSG00000158683.8	clean	chr7:47905962-47908076:-	0.0416667	0	8.49378	0	1	NA
205172	PKD1L1	ENSG00000158683.8	clean	chr7:47908250-47915431:-	0	NA	NA	NA	NA	NA
205173	PKD1L1	ENSG00000158683.8	clean	chr7:47915599-47929203:-	0	NA	NA	NA	NA	NA
205174	PKD1L1	ENSG00000158683.8	clean	chr7:47929526-47931103:-	0	NA	NA	NA	NA	NA
205175	PKD1L1	ENSG00000158683.8	clean	chr7:47931321-47931935:-	0.0416667	0	8.49378	0	1	NA
205176	PKD1L1	ENSG00000158683.8	clean	chr7:47932056-47936845:-	0	NA	NA	NA	NA	NA
205177	PKD1L1	ENSG00000158683.8	clean	chr7:47936958-47940192:-	0	NA	NA	NA	NA	NA
205178	PKD1L1	ENSG00000158683.8	clean	chr7:47940317-47943395:-	0	NA	NA	NA	NA	NA
205179	PKD1L1	ENSG00000158683.8	clean	chr7:47943511-47948396:-	0.0833333	0	8.49378	0	1	NA
205180	HUS1	ENSG00000136273.13	clean	chr7:47965438-47967805:-	9.16667	0	1.7629	0	1	1
205181	HUS1	ENSG00000136273.13	clean	chr7:47969318-47975612:-	11.375	-1.56134	1.63491	-0.954998	0.339579	1
205182	HUS1	ENSG00000136273.13	clean	chr7:47975687-47976729:-	13	-0.146841	1.28097	-0.114633	0.908736	1
205183	HUS1	ENSG00000136273.13	clean	chr7:47976837-47978416:-	14.8333	-0.708306	1.61834	-0.437675	0.661622	1
205184	HUS1	ENSG00000136273.13	clean	chr7:47978593-47978688:-	12.2917	-1.74769	1.26706	-1.37932	0.167795	1
205185	HUS1	ENSG00000136273.13	clean	chr7:47978816-47979409:-	12.5417	1.21786	1.6161	0.753579	0.451102	1
205186	SUN3	ENSG00000164744.13	clean	chr7:47987360-47988787:-	0	NA	NA	NA	NA	NA
205187	SUN3	ENSG00000164744.13	clean	chr7:47988880-47991009:-	0	NA	NA	NA	NA	NA
205188	SUN3	ENSG00000164744.13	clean	chr7:47988880-47994314:-	0	NA	NA	NA	NA	NA
205189	SUN3	ENSG00000164744.13	clean	chr7:47991045-47994314:-	0	NA	NA	NA	NA	NA
205190	SUN3	ENSG00000164744.13	clean	chr7:47994482-47996030:-	0	NA	NA	NA	NA	NA
205191	SUN3	ENSG00000164744.13	clean	chr7:47996146-48000127:-	0	NA	NA	NA	NA	NA
205192	SUN3	ENSG00000164744.13	clean	chr7:47996146-48005968:-	0	NA	NA	NA	NA	NA
205193	SUN3	ENSG00000164744.13	clean	chr7:48006053-48007152:-	0	NA	NA	NA	NA	NA
205194	SUN3	ENSG00000164744.13	clean	chr7:48007327-48009034:-	0	NA	NA	NA	NA	NA
205195	SUN3	ENSG00000164744.13	clean	chr7:48009075-48017261:-	0	NA	NA	NA	NA	NA
205196	SUN3	ENSG00000164744.13	clean	chr7:48017365-48018498:-	0.0416667	0	8.49378	0	1	NA
205197	SUN3	ENSG00000164744.13	clean	chr7:48017365-48025876:-	0.0416667	0	8.49378	0	1	NA
205198	SUN3	ENSG00000164744.13	clean	chr7:48018596-48025876:-	0.0416667	0	8.49378	0	1	NA
205199	SUN3	ENSG00000164744.13	clean	chr7:48025938-48028816:-	0.166667	0	8.49378	0	1	NA
205200	SUN3	ENSG00000164744.13	known-exon	chr7:48028944-48029028:-	0	NA	NA	NA	NA	NA
205201	C7orf57	ENSG00000164746.14	clean	chr7:48035630-48036207:+	0	NA	NA	NA	NA	NA
205202	C7orf57	ENSG00000164746.14	clean	chr7:48035630-48041333:+	0	NA	NA	NA	NA	NA
205203	C7orf57	ENSG00000164746.14	clean	chr7:48036363-48041333:+	0	NA	NA	NA	NA	NA
205204	C7orf57	ENSG00000164746.14	clean	chr7:48041519-48043480:+	0	NA	NA	NA	NA	NA
205205	C7orf57	ENSG00000164746.14	clean	chr7:48043589-48046459:+	0	NA	NA	NA	NA	NA
205206	C7orf57	ENSG00000164746.14	clean	chr7:48046616-48049879:+	0	NA	NA	NA	NA	NA
205207	C7orf57	ENSG00000164746.14	clean	chr7:48049977-48052699:+	0	NA	NA	NA	NA	NA
205208	C7orf57	ENSG00000164746.14	clean	chr7:48052923-48054594:+	0	NA	NA	NA	NA	NA
205209	C7orf57	ENSG00000164746.14	clean	chr7:48052923-48060225:+	0	NA	NA	NA	NA	NA
205210	C7orf57	ENSG00000164746.14	clean	chr7:48054606-48060225:+	0	NA	NA	NA	NA	NA
205211	UPP1	ENSG00000183696.14	clean	chr7:48088908-48089271:+	0.375	0.895866	6.36841	0.140673	0.888128	NA
205212	UPP1	ENSG00000183696.14	clean	chr7:48089418-48089508:+	13.4167	-1.39408	1.15221	-1.20991	0.226312	1
205213	UPP1	ENSG00000183696.14	clean	chr7:48089418-48090187:+	13.1667	0.359132	1.72941	0.207662	0.835493	1
205214	UPP1	ENSG00000183696.14	clean	chr7:48089636-48090187:+	13.125	1.27277	1.6268	0.782373	0.433995	1
205215	UPP1	ENSG00000183696.14	clean	chr7:48090364-48094762:+	16.375	0.315434	1.75961	0.179264	0.857731	1
205216	UPP1	ENSG00000183696.14	clean	chr7:48094827-48099669:+	16.8333	-1.85773	1.61118	-1.15303	0.2489	1
205217	UPP1	ENSG00000183696.14	clean	chr7:48094827-48101823:+	16.75	-0.961795	1.71591	-0.560517	0.575127	1
205218	UPP1	ENSG00000183696.14	clean	chr7:48099787-48101823:+	6.16667	0	1.76714	0	1	1
205219	UPP1	ENSG00000183696.14	clean	chr7:48101982-48103296:+	5.125	-1.85505	1.55426	-1.19352	0.232665	1
205220	UPP1	ENSG00000183696.14	clean	chr7:48101870-48106872:+	17.875	-0.257496	1.25915	-0.2045	0.837963	1
205221	UPP1	ENSG00000183696.14	clean	chr7:48103411-48106872:+	17.875	0.327464	1.39047	0.235506	0.813816	1
205222	UPP1	ENSG00000183696.14	clean	chr7:48107082-48107360:+	17	2.1905	1.50226	1.45813	0.144803	1
205223	UPP1	ENSG00000183696.14	clean	chr7:48107507-48108217:+	11.2917	0	1.74362	0	1	1
205224	ABCA13	ENSG00000179869.15	clean	chr7:48171552-48192958:+	0	NA	NA	NA	NA	NA
205225	ABCA13	ENSG00000179869.15	clean	chr7:48193052-48198236:+	0	NA	NA	NA	NA	NA
205226	ABCA13	ENSG00000179869.15	clean	chr7:48198360-48219353:+	0	NA	NA	NA	NA	NA
205227	ABCA13	ENSG00000179869.15	clean	chr7:48219505-48221280:+	0	NA	NA	NA	NA	NA
205228	ABCA13	ENSG00000179869.15	clean	chr7:48221309-48227261:+	0	NA	NA	NA	NA	NA
205229	ABCA13	ENSG00000179869.15	clean	chr7:48227425-48229824:+	0	NA	NA	NA	NA	NA
205230	ABCA13	ENSG00000179869.15	clean	chr7:48229955-48234017:+	0	NA	NA	NA	NA	NA
205231	ABCA13	ENSG00000179869.15	clean	chr7:48234151-48239240:+	0	NA	NA	NA	NA	NA
205232	ABCA13	ENSG00000179869.15	clean	chr7:48239405-48240866:+	0	NA	NA	NA	NA	NA
205233	ABCA13	ENSG00000179869.15	clean	chr7:48241066-48244575:+	0	NA	NA	NA	NA	NA
205234	ABCA13	ENSG00000179869.15	clean	chr7:48244703-48245511:+	0	NA	NA	NA	NA	NA
205235	ABCA13	ENSG00000179869.15	clean	chr7:48245612-48245862:+	0	NA	NA	NA	NA	NA
205236	ABCA13	ENSG00000179869.15	clean	chr7:48246030-48248238:+	0	NA	NA	NA	NA	NA
205237	ABCA13	ENSG00000179869.15	clean	chr7:48248444-48249211:+	0	NA	NA	NA	NA	NA
205238	ABCA13	ENSG00000179869.15	clean	chr7:48249351-48268979:+	0	NA	NA	NA	NA	NA
205239	ABCA13	ENSG00000179869.15	clean	chr7:48269094-48271786:+	0	NA	NA	NA	NA	NA
205240	ABCA13	ENSG00000179869.15	clean	chr7:48276565-48278093:+	0	NA	NA	NA	NA	NA
205241	ABCA13	ENSG00000179869.15	clean	chr7:48279920-48281342:+	0	NA	NA	NA	NA	NA
205242	ABCA13	ENSG00000179869.15	clean	chr7:48281452-48287959:+	0	NA	NA	NA	NA	NA
205243	ABCA13	ENSG00000179869.15	clean	chr7:48288078-48295699:+	0	NA	NA	NA	NA	NA
205244	ABCA13	ENSG00000179869.15	clean	chr7:48295863-48297231:+	0	NA	NA	NA	NA	NA
205245	ABCA13	ENSG00000179869.15	clean	chr7:48297311-48298365:+	0	NA	NA	NA	NA	NA
205246	ABCA13	ENSG00000179869.15	clean	chr7:48298487-48309946:+	0	NA	NA	NA	NA	NA
205247	ABCA13	ENSG00000179869.15	clean	chr7:48310141-48313066:+	0	NA	NA	NA	NA	NA
205248	ABCA13	ENSG00000179869.15	clean	chr7:48313231-48314231:+	0	NA	NA	NA	NA	NA
205249	ABCA13	ENSG00000179869.15	clean	chr7:48314409-48317156:+	0	NA	NA	NA	NA	NA
205250	ABCA13	ENSG00000179869.15	clean	chr7:48317296-48335421:+	0	NA	NA	NA	NA	NA
205251	ABCA13	ENSG00000179869.15	clean	chr7:48335535-48338364:+	0	NA	NA	NA	NA	NA
205252	ABCA13	ENSG00000179869.15	clean	chr7:48338455-48350642:+	0	NA	NA	NA	NA	NA
205253	ABCA13	ENSG00000179869.15	clean	chr7:48350819-48352180:+	0	NA	NA	NA	NA	NA
205254	ABCA13	ENSG00000179869.15	clean	chr7:48352487-48367793:+	0	NA	NA	NA	NA	NA
205255	ABCA13	ENSG00000179869.15	clean	chr7:48367908-48372167:+	0	NA	NA	NA	NA	NA
205256	ABCA13	ENSG00000179869.15	clean	chr7:48372497-48374346:+	0	NA	NA	NA	NA	NA
205257	ABCA13	ENSG00000179869.15	clean	chr7:48374416-48376440:+	0	NA	NA	NA	NA	NA
205258	ABCA13	ENSG00000179869.15	clean	chr7:48376572-48387821:+	0	NA	NA	NA	NA	NA
205259	ABCA13	ENSG00000179869.15	clean	chr7:48387959-48389039:+	0	NA	NA	NA	NA	NA
205260	ABCA13	ENSG00000179869.15	clean	chr7:48389220-48391920:+	0	NA	NA	NA	NA	NA
205261	ABCA13	ENSG00000179869.15	clean	chr7:48392139-48403682:+	0	NA	NA	NA	NA	NA
205262	ABCA13	ENSG00000179869.15	clean	chr7:48403879-48410519:+	0	NA	NA	NA	NA	NA
205263	ABCA13	ENSG00000179869.15	clean	chr7:48410677-48412352:+	0	NA	NA	NA	NA	NA
205264	ABCA13	ENSG00000179869.15	clean	chr7:48412583-48427765:+	0	NA	NA	NA	NA	NA
205265	ABCA13	ENSG00000179869.15	clean	chr7:48427871-48455036:+	0	NA	NA	NA	NA	NA
205266	ABCA13	ENSG00000179869.15	clean	chr7:48455286-48466952:+	0	NA	NA	NA	NA	NA
205267	ABCA13	ENSG00000179869.15	clean	chr7:48455286-48471529:+	0	NA	NA	NA	NA	NA
205268	ABCA13	ENSG00000179869.15	clean	chr7:48467045-48471529:+	0	NA	NA	NA	NA	NA
205269	ABCA13	ENSG00000179869.15	clean	chr7:48471599-48481035:+	0	NA	NA	NA	NA	NA
205270	ABCA13	ENSG00000179869.15	clean	chr7:48481154-48483075:+	0	NA	NA	NA	NA	NA
205271	ABCA13	ENSG00000179869.15	clean	chr7:48483163-48489235:+	0	NA	NA	NA	NA	NA
205272	ABCA13	ENSG00000179869.15	clean	chr7:48489344-48506335:+	0	NA	NA	NA	NA	NA
205273	ABCA13	ENSG00000179869.15	clean	chr7:48506390-48507871:+	0	NA	NA	NA	NA	NA
205274	ABCA13	ENSG00000179869.15	clean	chr7:48507956-48511083:+	0	NA	NA	NA	NA	NA
205275	ABCA13	ENSG00000179869.15	clean	chr7:48511199-48516724:+	0	NA	NA	NA	NA	NA
205276	ABCA13	ENSG00000179869.15	clean	chr7:48516881-48520040:+	0	NA	NA	NA	NA	NA
205277	ABCA13	ENSG00000179869.15	clean	chr7:48520294-48524247:+	0	NA	NA	NA	NA	NA
205278	ABCA13	ENSG00000179869.15	clean	chr7:48524440-48528235:+	0	NA	NA	NA	NA	NA
205279	ABCA13	ENSG00000179869.15	clean	chr7:48528345-48580223:+	0	NA	NA	NA	NA	NA
205280	ABCA13	ENSG00000179869.15	clean	chr7:48580374-48587153:+	0	NA	NA	NA	NA	NA
205281	ABCA13	ENSG00000179869.15	clean	chr7:48587288-48594709:+	0	NA	NA	NA	NA	NA
205282	ABCA13	ENSG00000179869.15	clean	chr7:48594813-48615284:+	0	NA	NA	NA	NA	NA
205283	ABCA13	ENSG00000179869.15	clean	chr7:48615377-48626601:+	0	NA	NA	NA	NA	NA
205284	ABCA13	ENSG00000179869.15	clean	chr7:48615377-48643287:+	0	NA	NA	NA	NA	NA
205285	ABCA13	ENSG00000179869.15	clean	chr7:48643393-48644616:+	0	NA	NA	NA	NA	NA
205286	ABCA13	ENSG00000179869.15	clean	chr7:48644754-48645416:+	0	NA	NA	NA	NA	NA
205287	VWC2	ENSG00000188730.5	clean	chr7:49774113-49775332:+	0	NA	NA	NA	NA	NA
205288	VWC2	ENSG00000188730.5	clean	chr7:49776131-49802710:+	0	NA	NA	NA	NA	NA
205289	VWC2	ENSG00000188730.5	clean	chr7:49802840-49912033:+	0	NA	NA	NA	NA	NA
205290	ZPBP	ENSG00000042813.8	clean	chr7:49850514-49901117:-	0	NA	NA	NA	NA	NA
205291	ZPBP	ENSG00000042813.8	clean	chr7:49901215-49935750:-	0	NA	NA	NA	NA	NA
205292	ZPBP	ENSG00000042813.8	clean	chr7:49901215-49983341:-	0	NA	NA	NA	NA	NA
205293	ZPBP	ENSG00000042813.8	clean	chr7:49937622-49983341:-	0	NA	NA	NA	NA	NA
205294	ZPBP	ENSG00000042813.8	clean	chr7:49983519-50018239:-	0	NA	NA	NA	NA	NA
205295	ZPBP	ENSG00000042813.8	clean	chr7:49983519-50056184:-	0	NA	NA	NA	NA	NA
205296	ZPBP	ENSG00000042813.8	clean	chr7:50018316-50031091:-	0	NA	NA	NA	NA	NA
205297	ZPBP	ENSG00000042813.8	clean	chr7:50031310-50057988:-	0	NA	NA	NA	NA	NA
205298	ZPBP	ENSG00000042813.8	clean	chr7:50058138-50081773:-	0	NA	NA	NA	NA	NA
205299	ZPBP	ENSG00000042813.8	clean	chr7:50081899-50089628:-	0	NA	NA	NA	NA	NA
205300	ZPBP	ENSG00000042813.8	clean	chr7:50089709-50093067:-	0	NA	NA	NA	NA	NA
205301	ZPBP	ENSG00000042813.8	clean	chr7:50089709-50117252:-	0	NA	NA	NA	NA	NA
205302	SPATA48	ENSG00000164500.6	clean	chr7:50096638-50104313:+	0	NA	NA	NA	NA	NA
205303	SPATA48	ENSG00000164500.6	clean	chr7:50104411-50129716:+	0	NA	NA	NA	NA	NA
205304	ZPBP	ENSG00000042813.8	clean	chr7:50117419-50120207:-	0	NA	NA	NA	NA	NA
205305	ZPBP	ENSG00000042813.8	clean	chr7:50120396-50121303:-	0	NA	NA	NA	NA	NA
205306	SPATA48	ENSG00000164500.6	clean	chr7:50129793-50134107:+	0	NA	NA	NA	NA	NA
205307	SPATA48	ENSG00000164500.6	clean	chr7:50134246-50136097:+	0	NA	NA	NA	NA	NA
205308	SPATA48	ENSG00000164500.6	clean	chr7:50136165-50140139:+	0	NA	NA	NA	NA	NA
205309	SPATA48	ENSG00000164500.6	clean	chr7:50140181-50141280:+	0	NA	NA	NA	NA	NA
205310	SPATA48	ENSG00000164500.6	clean	chr7:50141388-50151449:+	0	NA	NA	NA	NA	NA
205311	SPATA48	ENSG00000164500.6	clean	chr7:50151557-50159045:+	0	NA	NA	NA	NA	NA
205312	IKZF1	ENSG00000185811.19	clean	chr7:50304114-50319047:+	0	NA	NA	NA	NA	NA
205313	IKZF1	ENSG00000185811.19	clean	chr7:50304922-50319047:+	0	NA	NA	NA	NA	NA
205314	IKZF1	ENSG00000185811.19	clean	chr7:50308906-50319047:+	0	NA	NA	NA	NA	NA
205315	IKZF1	ENSG00000185811.19	clean	chr7:50319101-50327637:+	0	NA	NA	NA	NA	NA
205316	IKZF1	ENSG00000185811.19	clean	chr7:50319101-50387344:+	0	NA	NA	NA	NA	NA
205317	IKZF1	ENSG00000185811.19	clean	chr7:50319101-50391728:+	0	NA	NA	NA	NA	NA
205318	IKZF1	ENSG00000185811.19	clean	chr7:50319101-50399917:+	0	NA	NA	NA	NA	NA
205319	IKZF1	ENSG00000185811.19	clean	chr7:50327757-50368005:+	0	NA	NA	NA	NA	NA
205320	IKZF1	ENSG00000185811.19	clean	chr7:50327757-50376532:+	0	NA	NA	NA	NA	NA
205321	IKZF1	ENSG00000185811.19	clean	chr7:50327757-50382539:+	0	NA	NA	NA	NA	NA
205322	IKZF1	ENSG00000185811.19	clean	chr7:50327757-50399917:+	0	NA	NA	NA	NA	NA
205323	IKZF1	ENSG00000185811.19	clean	chr7:50368065-50382539:+	0	NA	NA	NA	NA	NA
205324	IKZF1	ENSG00000185811.19	clean	chr7:50376793-50382539:+	0	NA	NA	NA	NA	NA
205325	IKZF1	ENSG00000185811.19	clean	chr7:50376793-50399917:+	0	NA	NA	NA	NA	NA
205326	IKZF1	ENSG00000185811.19	clean	chr7:50382707-50387344:+	0	NA	NA	NA	NA	NA
205327	IKZF1	ENSG00000185811.19	clean	chr7:50382707-50391728:+	0	NA	NA	NA	NA	NA
205328	IKZF1	ENSG00000185811.19	clean	chr7:50382613-50400114:+	0	NA	NA	NA	NA	NA
205329	IKZF1	ENSG00000185811.19	clean	chr7:50387470-50391728:+	0	NA	NA	NA	NA	NA
205330	IKZF1	ENSG00000185811.19	clean	chr7:50391863-50399917:+	0	NA	NA	NA	NA	NA
205331	FIGNL1	ENSG00000132436.11	known-exon	chr7:50447016-50447131:-	9.20833	1.83536	1.26826	1.44715	0.147854	1
205332	FIGNL1	ENSG00000132436.11	clean	chr7:50447297-50447967:-	11.2917	-1.32043	1.53773	-0.858688	0.390513	1
205333	FIGNL1	ENSG00000132436.11	clean	chr7:50447297-50448180:-	11.7917	-0.801605	1.63748	-0.489537	0.624462	1
205334	FIGNL1	ENSG00000132436.11	clean	chr7:50447297-50542517:-	11.125	0	1.75065	0	1	1
205335	FIGNL1	ENSG00000132436.11	clean	chr7:50448055-50448180:-	10.875	-1.56705	1.52402	-1.02823	0.30384	1
205336	FIGNL1	ENSG00000132436.11	known-exon	chr7:50448289-50449117:-	6.125	-1.35147	1.072	-1.2607	0.207416	1
205337	FIGNL1	ENSG00000132436.11	clean	chr7:50449723-50450300:-	5.625	0.959356	1.50471	0.637567	0.523756	1
205338	DDC	ENSG00000132437.18	clean	chr7:50463431-50467213:-	0.0833333	0	8.49378	0	1	NA
205339	DDC	ENSG00000132437.18	clean	chr7:50467315-50470072:-	0	NA	NA	NA	NA	NA
205340	DDC	ENSG00000132437.18	clean	chr7:50470171-50476623:-	0	NA	NA	NA	NA	NA
205341	DDC	ENSG00000132437.18	clean	chr7:50476643-50479786:-	0	NA	NA	NA	NA	NA
205342	DDC	ENSG00000132437.18	clean	chr7:50479863-50495349:-	0	NA	NA	NA	NA	NA
205343	DDC	ENSG00000132437.18	clean	chr7:50493005-50495349:-	0	NA	NA	NA	NA	NA
205344	DDC	ENSG00000132437.18	clean	chr7:50495417-50499147:-	0	NA	NA	NA	NA	NA
205345	DDC	ENSG00000132437.18	clean	chr7:50499242-50503992:-	0	NA	NA	NA	NA	NA
205346	DDC	ENSG00000132437.18	clean	chr7:50504059-50528136:-	0	NA	NA	NA	NA	NA
205347	DDC	ENSG00000132437.18	clean	chr7:50504059-50529207:-	0	NA	NA	NA	NA	NA
205348	DDC	ENSG00000132437.18	clean	chr7:50504059-50537859:-	0	NA	NA	NA	NA	NA
205349	DDC	ENSG00000132437.18	clean	chr7:50527849-50528136:-	0	NA	NA	NA	NA	NA
205350	DDC	ENSG00000132437.18	clean	chr7:50528280-50529207:-	0	NA	NA	NA	NA	NA
205351	DDC	ENSG00000132437.18	clean	chr7:50528280-50539914:-	0	NA	NA	NA	NA	NA
205352	DDC	ENSG00000132437.18	clean	chr7:50529342-50537859:-	0	NA	NA	NA	NA	NA
205353	DDC	ENSG00000132437.18	clean	chr7:50529342-50543884:-	0	NA	NA	NA	NA	NA
205354	DDC	ENSG00000132437.18	clean	chr7:50537979-50539914:-	0	NA	NA	NA	NA	NA
205355	DDC	ENSG00000132437.18	clean	chr7:50537979-50543884:-	0	NA	NA	NA	NA	NA
205356	DDC	ENSG00000132437.18	clean	chr7:50540028-50543884:-	0	NA	NA	NA	NA	NA
205357	DDC	ENSG00000132437.18	clean	chr7:50544113-50561013:-	0	NA	NA	NA	NA	NA
205358	DDC	ENSG00000132437.18	clean	chr7:50544113-50563994:-	0	NA	NA	NA	NA	NA
205359	DDC	ENSG00000132437.18	clean	chr7:50544113-50565284:-	0	NA	NA	NA	NA	NA
205360	GRB10	ENSG00000106070.19	clean	chr7:50593098-50595436:-	12.6667	0.469485	1.71594	0.273602	0.784391	1
205361	GRB10	ENSG00000106070.19	clean	chr7:50595530-50603997:-	12.25	0	1.73565	0	1	1
205362	GRB10	ENSG00000106070.19	clean	chr7:50604085-50604310:-	13.0417	-0.0245421	0.963528	-0.0254711	0.979679	1
205363	GRB10	ENSG00000106070.19	clean	chr7:50604377-50605289:-	13.7917	0.769701	1.18451	0.649803	0.515819	1
205364	GRB10	ENSG00000106070.19	clean	chr7:50605406-50606336:-	10.9167	-1.06489	1.73406	-0.614101	0.539148	1
205365	GRB10	ENSG00000106070.19	clean	chr7:50606414-50612740:-	8.95833	0	1.74113	0	1	1
205366	GRB10	ENSG00000106070.19	clean	chr7:50612839-50614769:-	12.0417	-0.719891	1.73662	-0.414536	0.678481	1
205367	GRB10	ENSG00000106070.19	clean	chr7:50614880-50616209:-	11.6667	0.043069	1.26291	0.0341031	0.972795	1
205368	GRB10	ENSG00000106070.19	clean	chr7:50614880-50618070:-	11.7917	-0.541891	1.38868	-0.390221	0.696373	1
205369	GRB10	ENSG00000106070.19	clean	chr7:50616347-50618070:-	8	1.17924	1.56052	0.755672	0.449846	1
205370	GRB10	ENSG00000106070.19	clean	chr7:50618139-50619169:-	8.95833	-0.961795	1.74799	-0.550228	0.582163	1
205371	GRB10	ENSG00000106070.19	clean	chr7:50619285-50626821:-	8.25	-0.528836	1.74738	-0.302646	0.76216	1
205372	GRB10	ENSG00000106070.19	clean	chr7:50626978-50669721:-	13.2917	0	1.72054	0	1	1
205373	GRB10	ENSG00000106070.19	clean	chr7:50669863-50674435:-	11.9167	0	1.71845	0	1	1
205374	GRB10	ENSG00000106070.19	clean	chr7:50674658-50703820:-	10.7083	0	1.73053	0	1	1
205375	GRB10	ENSG00000106070.19	clean	chr7:50674658-50726012:-	10.625	0	1.73133	0	1	1
205376	GRB10	ENSG00000106070.19	clean	chr7:50674658-50755886:-	10.75	0	1.72865	0	1	1
205377	GRB10	ENSG00000106070.19	clean	chr7:50703908-50705139:-	10.375	0	1.73101	0	1	1
205378	GRB10	ENSG00000106070.19	clean	chr7:50703908-50710874:-	10.375	0	1.73101	0	1	1
205379	GRB10	ENSG00000106070.19	clean	chr7:50703908-50726012:-	10.375	0	1.73101	0	1	1
205380	GRB10	ENSG00000106070.19	clean	chr7:50703908-50732271:-	10.375	0	1.73101	0	1	1
205381	GRB10	ENSG00000106070.19	clean	chr7:50703908-50755886:-	10.375	0	1.73101	0	1	1
205382	GRB10	ENSG00000106070.19	clean	chr7:50703908-50793223:-	10.375	0	1.73101	0	1	1
205383	GRB10	ENSG00000106070.19	clean	chr7:50705323-50710874:-	2.375	0	2.06211	0	1	NA
205384	GRB10	ENSG00000106070.19	clean	chr7:50705323-50726012:-	1.95833	0	2.16618	0	1	NA
205385	GRB10	ENSG00000106070.19	clean	chr7:50705323-50755886:-	6.29167	0	1.78016	0	1	1
205386	GRB10	ENSG00000106070.19	clean	chr7:50710990-50732271:-	3.95833	0	1.85661	0	1	1
205387	GRB10	ENSG00000106070.19	clean	chr7:50710990-50755886:-	6.29167	0	1.78016	0	1	1
205388	GRB10	ENSG00000106070.19	clean	chr7:50726035-50726911:-	1.91667	0.0382026	2.15003	0.0177684	0.985824	NA
205389	GRB10	ENSG00000106070.19	clean	chr7:50726035-50727792:-	2.25	-0.739402	2.02466	-0.365198	0.714964	NA
205390	GRB10	ENSG00000106070.19	clean	chr7:50727890-50729299:-	1.70833	0	2.40518	0	1	NA
205391	GRB10	ENSG00000106070.19	clean	chr7:50727890-50755886:-	6.29167	0	1.78016	0	1	1
205392	GRB10	ENSG00000106070.19	clean	chr7:50729399-50732271:-	3.95833	0	1.85661	0	1	1
205393	GRB10	ENSG00000106070.19	clean	chr7:50732368-50747578:-	2.875	0	1.9275	0	1	NA
205394	GRB10	ENSG00000106070.19	clean	chr7:50732368-50755886:-	6.29167	0	1.78016	0	1	1
205395	GRB10	ENSG00000106070.19	clean	chr7:50732368-50793223:-	3.25	0	1.88589	0	1	NA
205396	GRB10	ENSG00000106070.19	clean	chr7:50756056-50780626:-	2.41667	0	2.01464	0	1	NA
205397	GRB10	ENSG00000106070.19	clean	chr7:50756056-50782423:-	2.41667	0	2.01464	0	1	NA
205398	GRB10	ENSG00000106070.19	clean	chr7:50756056-50792441:-	2.41667	0	2.01464	0	1	NA
205399	GRB10	ENSG00000106070.19	clean	chr7:50756056-50793223:-	2.83333	0	1.93507	0	1	NA
205400	GRB10	ENSG00000106070.19	clean	chr7:50762014-50779134:-	0.375	0	7.68894	0	1	NA
205401	GRB10	ENSG00000106070.19	clean	chr7:50779162-50779508:-	0.375	-3.92336	7.64021	-0.513515	0.607591	NA
205402	GRB10	ENSG00000106070.19	clean	chr7:50779591-50779743:-	0.375	-3.17959	8.43642	-0.376889	0.706256	NA
205403	GRB10	ENSG00000106070.19	clean	chr7:50779775-50780626:-	0.708333	0	3.55258	0	1	NA
205404	GRB10	ENSG00000106070.19	clean	chr7:50780736-50781020:-	0.166667	-0.000112258	8.49378	-1.32165e-05	0.999989	NA
205405	GRB10	ENSG00000106070.19	clean	chr7:50780736-50782423:-	0.125	0	8.49378	0	1	NA
205406	GRB10	ENSG00000106070.19	clean	chr7:50780736-50793223:-	2.66667	0	2.00059	0	1	NA
205407	GRB10	ENSG00000106070.19	clean	chr7:50781129-50781225:-	0.25	-4.40572e-05	8.49378	-5.187e-06	0.999996	NA
205408	GRB10	ENSG00000106070.19	clean	chr7:50781308-50781416:-	0	NA	NA	NA	NA	NA
205409	COBL	ENSG00000106078.19	clean	chr7:51017568-51025108:-	17.9583	-0.114377	1.18755	-0.0963137	0.923271	1
205410	COBL	ENSG00000106078.19	clean	chr7:51025231-51026545:-	12.25	-0.423499	0.773802	-0.547296	0.584175	1
205411	COBL	ENSG00000106078.19	clean	chr7:51026665-51027711:-	21.6667	0.392317	0.802491	0.488875	0.624931	1
205412	COBL	ENSG00000106078.19	clean	chr7:51029591-51030811:-	19.1667	0.337035	1.23299	0.273347	0.784586	1
205413	COBL	ENSG00000106078.19	clean	chr7:51030909-51043382:-	20.5	-1.1456	1.27215	-0.900522	0.367843	1
205414	COBL	ENSG00000106078.19	clean	chr7:51043692-51083057:-	15.875	-1.90465	1.25043	-1.52319	0.127711	1
205415	COBL	ENSG00000106078.19	clean	chr7:51043692-51085165:-	16.5833	-1.85518	1.23344	-1.50407	0.132564	1
205416	COBL	ENSG00000106078.19	clean	chr7:51065449-51085165:-	14.2917	-1.5025	1.23575	-1.21586	0.224038	1
205417	COBL	ENSG00000106078.19	clean	chr7:51073385-51085165:-	14.375	-1.5025	1.23529	-1.21631	0.223866	1
205418	COBL	ENSG00000106078.19	clean	chr7:51083228-51085165:-	14.6667	-0.695144	0.980595	-0.7089	0.478387	1
205419	COBL	ENSG00000106078.19	clean	chr7:51085304-51136157:-	15.3333	-1.42163	1.6088	-0.88366	0.37688	1
205420	COBL	ENSG00000106078.19	clean	chr7:51136331-51172455:-	16.4583	-1.48736	1.60031	-0.929419	0.352672	1
205421	COBL	ENSG00000106078.19	clean	chr7:51136331-51184101:-	17.0417	-1.48736	1.59901	-0.930176	0.35228	1
205422	COBL	ENSG00000106078.19	clean	chr7:51172530-51184101:-	15.875	-1.55939	1.60115	-0.973916	0.330098	1
205423	COBL	ENSG00000106078.19	clean	chr7:51184199-51187913:-	17.4167	-0.915296	1.49485	-0.6123	0.540339	1
205424	COBL	ENSG00000106078.19	clean	chr7:51184199-51190849:-	17.7083	-0.0943253	1.36869	-0.0689165	0.945056	1
205425	COBL	ENSG00000106078.19	clean	chr7:51187958-51190849:-	17.7083	0.490635	1.23524	0.397198	0.691221	1
205426	COBL	ENSG00000106078.19	clean	chr7:51191078-51193378:-	22.875	1.54189	1.71126	0.901027	0.367574	1
205427	COBL	ENSG00000106078.19	clean	chr7:51193589-51219740:-	19.9167	-1.61565	1.60202	-1.00851	0.313211	1
205428	COBL	ENSG00000106078.19	clean	chr7:51219944-51316378:-	15.2917	-0.76462	1.61416	-0.473695	0.635718	1
205429	COBL	ENSG00000106078.19	clean	chr7:51219944-51316592:-	15.3333	-0.76462	1.6136	-0.473859	0.635601	1
205430	VSTM2A	ENSG00000170419.10	clean	chr7:54542809-54544621:+	0	NA	NA	NA	NA	NA
205431	VSTM2A	ENSG00000170419.10	clean	chr7:54544788-54546946:+	0.125	0	8.45287	0	1	NA
205432	VSTM2A	ENSG00000170419.10	clean	chr7:54546216-54546946:+	0.125	0	8.45287	0	1	NA
205433	VSTM2A	ENSG00000170419.10	clean	chr7:54546739-54546946:+	0.125	0	8.45287	0	1	NA
205434	VSTM2A	ENSG00000170419.10	clean	chr7:54546997-54549833:+	0.0416667	0	8.49378	0	1	NA
205435	VSTM2A	ENSG00000170419.10	known-exon	chr7:54550170-54550752:+	0	NA	NA	NA	NA	NA
205436	VSTM2A	ENSG00000170419.10	clean	chr7:54550170-54569008:+	0	NA	NA	NA	NA	NA
205437	VSTM2A	ENSG00000170419.10	clean	chr7:54554073-54569130:+	0	NA	NA	NA	NA	NA
205438	SEC61G	ENSG00000132432.14	clean	chr7:54752420-54755778:-	272.167	-0.472658	1.12785	-0.419077	0.67516	1
205439	SEC61G	ENSG00000132432.14	clean	chr7:54755881-54757494:-	183.333	-0.341234	1.33817	-0.255001	0.798723	1
205440	SEC61G	ENSG00000132432.14	clean	chr7:54757594-54759037:-	131.292	0.0503856	0.931755	0.054076	0.956875	1
205441	SEC61G	ENSG00000132432.14	clean	chr7:54759334-54759790:-	0.0416667	0	8.49378	0	1	NA
205442	EGFR	ENSG00000146648.18	clean	chr7:55019365-55043832:+	17.9583	-1.17176	1.04272	-1.12376	0.261114	1
205443	EGFR	ENSG00000146648.18	clean	chr7:55019365-55119055:+	17.5417	-1.07865	1.26184	-0.854825	0.392648	1
205444	EGFR	ENSG00000146648.18	clean	chr7:55019365-55142285:+	17.6667	-0.719889	1.30335	-0.552335	0.580719	1
205445	EGFR	ENSG00000146648.18	clean	chr7:55109958-55142285:+	17	-1.61215	1.60457	-1.00472	0.315031	1
205446	EGFR	ENSG00000146648.18	clean	chr7:55142437-55143304:+	20.4583	0.634206	1.23978	0.511545	0.608969	1
205447	EGFR	ENSG00000146648.18	clean	chr7:55143488-55146605:+	17.9167	0.462343	1.48739	0.310842	0.75592	1
205448	EGFR	ENSG00000146648.18	clean	chr7:55143488-55151293:+	24.4583	-0.490632	1.35839	-0.361188	0.717959	1
205449	EGFR	ENSG00000146648.18	clean	chr7:55146740-55151293:+	24.4583	-0.490632	1.35839	-0.361188	0.717959	1
205450	EGFR	ENSG00000146648.18	clean	chr7:55151362-55152545:+	22.5833	0.496012	1.02393	0.484418	0.628089	1
205451	EGFR	ENSG00000146648.18	clean	chr7:55152346-55152545:+	22.4583	2.71387	1.42221	1.9082	0.0563652	1
205452	EGFR	ENSG00000146648.18	clean	chr7:55152664-55154010:+	25.25	0.816287	1.01997	0.800307	0.423533	1
205453	EGFR	ENSG00000146648.18	clean	chr7:55154152-55155829:+	18.8333	0.232175	1.35976	0.170748	0.864422	1
205454	EGFR	ENSG00000146648.18	clean	chr7:55155946-55156532:+	24.875	0.779188	0.778216	1.00125	0.316706	1
205455	EGFR	ENSG00000146648.18	clean	chr7:55156659-55156758:+	23.0833	2.2495	1.59461	1.41068	0.158338	1
205456	EGFR	ENSG00000146648.18	clean	chr7:55156832-55157662:+	20.4583	0.980007	1.11509	0.878859	0.379478	1
205457	EGFR	ENSG00000146648.18	clean	chr7:55157753-55160138:+	23.0417	-0.334927	0.670516	-0.499506	0.617423	1
205458	EGFR	ENSG00000146648.18	clean	chr7:55160338-55161498:+	18.0833	0.674229	1.03889	0.648987	0.516347	1
205459	EGFR	ENSG00000146648.18	clean	chr7:55161631-55163732:+	17.75	0.0532425	0.902842	0.0589721	0.952974	1
205460	EGFR	ENSG00000146648.18	clean	chr7:55163823-55165279:+	25.4583	1.09953	1.11302	0.987883	0.32321	1
205461	EGFR	ENSG00000146648.18	clean	chr7:55165437-55168522:+	16.7083	0	1.70977	0	1	1
205462	EGFR	ENSG00000146648.18	clean	chr7:55165437-55170306:+	16.75	-0.888546	1.70959	-0.519743	0.603243	1
205463	EGFR	ENSG00000146648.18	clean	chr7:55165437-55171174:+	16.75	-0.888546	1.70959	-0.519743	0.603243	1
205464	EGFR	ENSG00000146648.18	clean	chr7:55171213-55172982:+	15.7917	0.247928	1.26467	0.196042	0.844578	1
205465	EGFR	ENSG00000146648.18	clean	chr7:55173124-55173920:+	13.625	0.800581	1.04795	0.763948	0.444898	1
205466	EGFR	ENSG00000146648.18	clean	chr7:55174043-55174721:+	21.0417	2.04074	1.25014	1.63241	0.102592	1
205467	EGFR	ENSG00000146648.18	clean	chr7:55174820-55181292:+	21.25	-0.643852	1.25994	-0.511019	0.609338	1
205468	EGFR	ENSG00000146648.18	clean	chr7:55181478-55191718:+	20.4167	-0.721532	1.27371	-0.56648	0.571067	1
205469	EGFR	ENSG00000146648.18	clean	chr7:55191874-55192765:+	17.7917	0.633461	0.997556	0.635013	0.52542	1
205470	EGFR	ENSG00000146648.18	clean	chr7:55192841-55198716:+	14.0417	0	1.72275	0	1	1
205471	EGFR	ENSG00000146648.18	clean	chr7:55198863-55200315:+	19.375	0.767339	1.04724	0.732727	0.463725	1
205472	EGFR	ENSG00000146648.18	clean	chr7:55200413-55201187:+	20.3333	0.59585	1.03054	0.57819	0.563136	1
205473	EGFR	ENSG00000146648.18	clean	chr7:55201355-55201734:+	24.3333	0	1.71414	0	1	1
205474	EGFR	ENSG00000146648.18	clean	chr7:55201782-55202516:+	15.375	0.357554	1.39035	0.257169	0.797049	1
205475	EGFR	ENSG00000146648.18	clean	chr7:55202625-55205255:+	24.75	0	1.70809	0	1	1
205476	LANCL2	ENSG00000132434.9	clean	chr7:55366229-55391792:+	8.125	0	1.75558	0	1	1
205477	LANCL2	ENSG00000132434.9	clean	chr7:55391910-55398422:+	8.95833	-1.19877	1.65514	-0.724269	0.468901	1
205478	LANCL2	ENSG00000132434.9	clean	chr7:55394112-55396945:+	0.0833333	-1.85771	8.47334	-0.219242	0.826462	NA
205479	LANCL2	ENSG00000132434.9	clean	chr7:55397231-55398422:+	8.95833	-0.302833	1.75677	-0.172381	0.863138	1
205480	LANCL2	ENSG00000132434.9	clean	chr7:55398630-55399956:+	9.33333	0	1.74257	0	1	1
205481	LANCL2	ENSG00000132434.9	clean	chr7:55400104-55401173:+	11.2917	-1.50779	1.63916	-0.919854	0.357649	1
205482	LANCL2	ENSG00000132434.9	clean	chr7:55401320-55411906:+	10.25	0	1.73786	0	1	1
205483	LANCL2	ENSG00000132434.9	clean	chr7:55411402-55411906:+	10.2083	0	1.73976	0	1	1
205484	LANCL2	ENSG00000132434.9	clean	chr7:55412089-55425253:+	9.25	0	1.74457	0	1	1
205485	LANCL2	ENSG00000132434.9	clean	chr7:55425430-55428374:+	9.75	0	1.73727	0	1	1
205486	LANCL2	ENSG00000132434.9	clean	chr7:55428447-55431225:+	9.33333	0	1.73623	0	1	1
205487	VOPP1	ENSG00000154978.13	clean	chr7:55436174-55492281:-	28.7083	0	1.6949	0	1	1
205488	VOPP1	ENSG00000154978.13	clean	chr7:55473045-55492281:-	28.9583	0	1.69415	0	1	1
205489	VOPP1	ENSG00000154978.13	clean	chr7:55492418-55497612:-	13.4583	0	1.7315	0	1	1
205490	VOPP1	ENSG00000154978.13	clean	chr7:55492418-55521071:-	13.6667	0	1.72268	0	1	1
205491	VOPP1	ENSG00000154978.13	clean	chr7:55492973-55493087:-	0.291667	0	8.44261	0	1	NA
205492	VOPP1	ENSG00000154978.13	clean	chr7:55493209-55497612:-	13.2917	0	1.73155	0	1	1
205493	VOPP1	ENSG00000154978.13	clean	chr7:55497690-55515935:-	10.4167	0	1.74541	0	1	1
205494	VOPP1	ENSG00000154978.13	clean	chr7:55497690-55521071:-	10.5	0	1.74445	0	1	1
205495	VOPP1	ENSG00000154978.13	clean	chr7:55521130-55521580:-	7.95833	0	1.75388	0	1	1
205496	VOPP1	ENSG00000154978.13	clean	chr7:55521130-55526734:-	7.95833	0	1.75388	0	1	1
205497	VOPP1	ENSG00000154978.13	clean	chr7:55521130-55530828:-	7.95833	0	1.75388	0	1	1
205498	VOPP1	ENSG00000154978.13	clean	chr7:55521130-55537500:-	7.95833	0	1.75388	0	1	1
205499	VOPP1	ENSG00000154978.13	clean	chr7:55521130-55538612:-	7.95833	0	1.75388	0	1	1
205500	VOPP1	ENSG00000154978.13	clean	chr7:55521130-55539488:-	7.95833	0	1.75388	0	1	1
205501	VOPP1	ENSG00000154978.13	clean	chr7:55521130-55552652:-	7.95833	0	1.75388	0	1	1
205502	VOPP1	ENSG00000154978.13	clean	chr7:55521130-55553810:-	7.95833	0	1.75388	0	1	1
205503	VOPP1	ENSG00000154978.13	clean	chr7:55521130-55561853:-	7.95833	0	1.75388	0	1	1
205504	VOPP1	ENSG00000154978.13	clean	chr7:55521130-55571708:-	7.95833	0	1.75388	0	1	1
205505	VOPP1	ENSG00000154978.13	clean	chr7:55521130-55572270:-	8	0	1.75293	0	1	1
205506	VOPP1	ENSG00000154978.13	clean	chr7:55521130-55572799:-	7.95833	0	1.75388	0	1	1
205507	VOPP1	ENSG00000154978.13	clean	chr7:55530911-55572270:-	7.58333	0	1.76511	0	1	1
205508	VOPP1	ENSG00000154978.13	clean	chr7:55562051-55572270:-	7.58333	0	1.76511	0	1	1
205509	SEPTIN14	ENSG00000154997.9	clean	chr7:55796092-55805257:-	0	NA	NA	NA	NA	NA
205510	SEPTIN14	ENSG00000154997.9	clean	chr7:55805390-55807089:-	0	NA	NA	NA	NA	NA
205511	SEPTIN14	ENSG00000154997.9	clean	chr7:55807258-55819126:-	0	NA	NA	NA	NA	NA
205512	SEPTIN14	ENSG00000154997.9	clean	chr7:55819223-55834424:-	0	NA	NA	NA	NA	NA
205513	SEPTIN14	ENSG00000154997.9	clean	chr7:55834586-55842941:-	0	NA	NA	NA	NA	NA
205514	SEPTIN14	ENSG00000154997.9	clean	chr7:55843128-55844522:-	0	NA	NA	NA	NA	NA
205515	SEPTIN14	ENSG00000154997.9	clean	chr7:55844718-55846516:-	0	NA	NA	NA	NA	NA
205516	SEPTIN14	ENSG00000154997.9	clean	chr7:55846637-55850786:-	0	NA	NA	NA	NA	NA
205517	SEPTIN14	ENSG00000154997.9	clean	chr7:55846637-55861942:-	0	NA	NA	NA	NA	NA
205518	SEPTIN14	ENSG00000154997.9	clean	chr7:55850906-55861942:-	0	NA	NA	NA	NA	NA
205519	SEPTIN14	ENSG00000154997.9	clean	chr7:55862011-55862687:-	0	NA	NA	NA	NA	NA
205520	AC092647.5	ENSG00000249773.3	clean	chr7:55887680-55906252:+	0.458333	0	6.09293	0	1	NA
205521	AC092647.5	ENSG00000249773.3	clean	chr7:55906379-55911615:+	1.375	0	2.58529	0	1	NA
205522	ZNF713	ENSG00000178665.16	clean	chr7:55912068-55912634:+	1.91667	0	2.22405	0	1	NA
205523	AC092647.5	ENSG00000249773.3	clean	chr7:55912723-55923161:+	1.70833	0	2.42321	0	1	NA
205524	AC092647.5	ENSG00000249773.3	clean	chr7:55923288-55923606:+	2.29167	0	2.09628	0	1	NA
205525	ZNF713	ENSG00000178665.16	clean	chr7:55923699-55924191:+	1.75	0.257739	2.20143	0.117078	0.906798	NA
205526	ZNF713	ENSG00000178665.16	clean	chr7:55923699-55938981:+	1.625	0	2.39719	0	1	NA
205527	AC092647.5	ENSG00000249773.3	clean	chr7:55923699-55953178:+	14.125	0	1.71134	0	1	1
205528	NIPSNAP2	ENSG00000146729.10	clean	chr7:55951930-55978125:+	21.75	0	1.69891	0	1	1
205529	MRPS17	ENSG00000239789.6	clean	chr7:55952276-55953178:+	14.2083	0.243568	1.71097	0.142356	0.886798	1
205530	AC092647.5	ENSG00000249773.3	clean	chr7:55953318-55954908:+	41.8333	0.0777291	1.35258	0.0574672	0.954173	1
205531	NIPSNAP2	ENSG00000146729.10	clean	chr7:55964701-55978125:+	21.625	0	1.70136	0	1	1
205532	NIPSNAP2	ENSG00000146729.10	clean	chr7:55965150-55978125:+	21.5833	0	1.70142	0	1	1
205533	NIPSNAP2	ENSG00000146729.10	clean	chr7:55978265-55978349:+	35.125	1.28133	1.58352	0.809166	0.41842	1
205534	NIPSNAP2	ENSG00000146729.10	clean	chr7:55978265-55981472:+	39.5833	-1.33234	1.5825	-0.841922	0.399831	1
205535	NIPSNAP2	ENSG00000146729.10	clean	chr7:55978395-55979762:+	38	-1.33997	1.58422	-0.845823	0.397651	1
205536	NIPSNAP2	ENSG00000146729.10	clean	chr7:55978395-55981472:+	39.5833	-1.33234	1.5825	-0.841922	0.399831	1
205537	NIPSNAP2	ENSG00000146729.10	clean	chr7:55979886-55981472:+	39.625	-1.33234	1.58254	-0.841903	0.399842	1
205538	NIPSNAP2	ENSG00000146729.10	clean	chr7:55981567-55982209:+	40.6667	-0.396972	1.47353	-0.269401	0.787621	1
205539	NIPSNAP2	ENSG00000146729.10	clean	chr7:55981567-55983727:+	40.4167	0	1.69305	0	1	1
205540	NIPSNAP2	ENSG00000146729.10	clean	chr7:55982280-55983727:+	30	0	1.69313	0	1	1
205541	NIPSNAP2	ENSG00000146729.10	clean	chr7:55983868-55984846:+	39.9583	0	1.68971	0	1	1
205542	NIPSNAP2	ENSG00000146729.10	clean	chr7:55984878-55994893:+	35.4583	0	1.69346	0	1	1
205543	NIPSNAP2	ENSG00000146729.10	clean	chr7:55994988-55997365:+	43.375	-0.415037	1.68388	-0.246476	0.805314	1
205544	NIPSNAP2	ENSG00000146729.10	clean	chr7:55997449-55999007:+	25.0833	-2.29885	1.58556	-1.44987	0.147094	1
205545	PSPH	ENSG00000146733.14	clean	chr7:56011869-56015022:-	11.7917	-1.82934	1.73716	-1.05306	0.292312	1
205546	PSPH	ENSG00000146733.14	clean	chr7:56015171-56017233:-	16.9167	0	1.73086	0	1	1
205547	PSPH	ENSG00000146733.14	clean	chr7:56015171-56033960:-	17.0417	0	1.72136	0	1	1
205548	PSPH	ENSG00000146733.14	clean	chr7:56017379-56019599:-	18.75	-1.59406	1.70398	-0.935492	0.349535	1
205549	PSPH	ENSG00000146733.14	clean	chr7:56019734-56021072:-	19.9583	-2.0749	1.4964	-1.38659	0.165567	1
205550	PSPH	ENSG00000146733.14	clean	chr7:56021231-56031928:-	27.9583	0	1.71184	0	1	1
205551	PSPH	ENSG00000146733.14	clean	chr7:56032054-56033380:-	12.5	0	1.72065	0	1	1
205552	PSPH	ENSG00000146733.14	clean	chr7:56031977-56033960:-	12.375	0	1.71906	0	1	1
205553	PSPH	ENSG00000146733.14	clean	chr7:56033494-56033960:-	12.5833	-0.700438	1.71811	-0.407679	0.683509	1
205554	PSPH	ENSG00000146733.14	clean	chr7:56034154-56043147:-	4.70833	-6.28824	1.88984	-3.32738	0.000876657	0.2835
205555	PSPH	ENSG00000146733.14	clean	chr7:56034103-56051137:-	7.08333	-3.30742	1.49748	-2.20866	0.0271983	1
205556	PSPH	ENSG00000146733.14	clean	chr7:56043261-56051313:-	0.958333	-2.48088	2.59665	-0.955418	0.339366	NA
205557	CCT6A	ENSG00000146731.11	clean	chr7:56051985-56052421:+	224.542	0.181457	0.425665	0.42629	0.669896	1
205558	CCT6A	ENSG00000146731.11	clean	chr7:56052485-56054368:+	229.875	0.0938411	0.479233	0.195815	0.844755	1
205559	CCT6A	ENSG00000146731.11	clean	chr7:56052485-56055623:+	229.083	-0.0898707	0.514817	-0.174568	0.861419	1
205560	CCT6A	ENSG00000146731.11	clean	chr7:56054503-56055623:+	187.958	-0.522363	0.61866	-0.844345	0.398477	1
205561	CCT6A	ENSG00000146731.11	clean	chr7:56055797-56056310:+	193.583	0.143936	0.792239	0.181682	0.855832	1
205562	CCT6A	ENSG00000146731.11	clean	chr7:56056414-56057992:+	207.5	0.00629774	0.721911	0.00872371	0.99304	1
205563	CCT6A	ENSG00000146731.11	clean	chr7:56058103-56058361:+	157.375	0.386555	0.505537	0.764642	0.444485	1
205564	CCT6A	ENSG00000146731.11	clean	chr7:56058521-56058619:+	161.5	-0.384747	0.948429	-0.405667	0.684987	1
205565	CCT6A	ENSG00000146731.11	clean	chr7:56058702-56059543:+	215.25	-0.236585	0.55236	-0.428316	0.668421	1
205566	CCT6A	ENSG00000146731.11	clean	chr7:56059640-56060268:+	180.208	0.219136	0.573483	0.382115	0.702376	1
205567	CCT6A	ENSG00000146731.11	clean	chr7:56060678-56060806:+	197.792	0.150025	1.68461	0.0890564	0.929037	1
205568	CCT6A	ENSG00000146731.11	clean	chr7:56060940-56061746:+	183.083	-0.237796	0.889428	-0.267358	0.789193	1
205569	CCT6A	ENSG00000146731.11	clean	chr7:56061849-56062682:+	243.375	0.55487	0.539745	1.02802	0.303939	1
205570	CCT6A	ENSG00000146731.11	clean	chr7:56062755-56063012:+	199.5	0.858168	0.76168	1.12668	0.259879	1
205571	SUMF2	ENSG00000129103.18	clean	chr7:56064378-56068481:+	43.5	0.802058	1.36518	0.587511	0.556861	1
205572	SUMF2	ENSG00000129103.18	clean	chr7:56064378-56072996:+	65.5833	0.743983	1.34048	0.555014	0.578885	1
205573	SUMF2	ENSG00000129103.18	clean	chr7:56068638-56072996:+	65.5833	0.740078	1.34043	0.552119	0.580866	1
205574	SUMF2	ENSG00000129103.18	clean	chr7:56073111-56074113:+	63.0417	0.06603	0.961731	0.0686574	0.945262	1
205575	SUMF2	ENSG00000129103.18	clean	chr7:56073111-56074585:+	67.8333	0.712128	0.886903	0.802938	0.422011	1
205576	SUMF2	ENSG00000129103.18	clean	chr7:56073111-56078101:+	72.125	1.02889	1.08878	0.944992	0.344663	1
205577	SUMF2	ENSG00000129103.18	clean	chr7:56074218-56074585:+	67.25	2.32646	0.965568	2.40942	0.0159778	1
205578	SUMF2	ENSG00000129103.18	clean	chr7:56074218-56078101:+	71.0417	0.959894	1.09103	0.879808	0.378963	1
205579	SUMF2	ENSG00000129103.18	clean	chr7:56074736-56076833:+	69.5833	0.422184	0.890036	0.474344	0.635254	1
205580	SUMF2	ENSG00000129103.18	clean	chr7:56076889-56078101:+	69.3333	1.16061	1.69515	0.684668	0.493553	1
205581	SUMF2	ENSG00000129103.18	clean	chr7:56078186-56078363:+	82.75	-0.789336	0.583872	-1.3519	0.176408	1
205582	SUMF2	ENSG00000129103.18	clean	chr7:56078508-56078921:+	75.375	-0.215311	0.925994	-0.232518	0.816135	1
205583	PHKG1	ENSG00000164776.9	clean	chr7:56081299-56081629:-	0.208333	-0.96184	8.49378	-0.11324	0.90984	NA
205584	PHKG1	ENSG00000164776.9	clean	chr7:56081755-56081892:-	0.25	-1.92353	8.49378	-0.226464	0.820841	NA
205585	PHKG1	ENSG00000164776.9	clean	chr7:56081755-56083277:-	0.208333	0	8.49378	0	1	NA
205586	PHKG1	ENSG00000164776.9	clean	chr7:56082046-56082162:-	0.666667	0.84554	3.914	0.216029	0.828965	NA
205587	PHKG1	ENSG00000164776.9	clean	chr7:56082253-56083277:-	0	NA	NA	NA	NA	NA
205588	PHKG1	ENSG00000164776.9	clean	chr7:56083441-56083649:-	0.416667	0	7.21791	0	1	NA
205589	PHKG1	ENSG00000164776.9	clean	chr7:56083715-56084148:-	0.25	0	8.47335	0	1	NA
205590	PHKG1	ENSG00000164776.9	clean	chr7:56083715-56086969:-	0.166667	0	8.47335	0	1	NA
205591	PHKG1	ENSG00000164776.9	clean	chr7:56083715-56088858:-	0.25	0	8.47335	0	1	NA
205592	PHKG1	ENSG00000164776.9	clean	chr7:56084244-56086969:-	0.0833333	0	8.49378	0	1	NA
205593	PHKG1	ENSG00000164776.9	clean	chr7:56087024-56087597:-	0.125	0	8.49378	0	1	NA
205594	PHKG1	ENSG00000164776.9	clean	chr7:56087776-56088858:-	0.125	0	8.49378	0	1	NA
205595	PHKG1	ENSG00000164776.9	clean	chr7:56088975-56092835:-	0	NA	NA	NA	NA	NA
205596	CHCHD2	ENSG00000106153.13	clean	chr7:56101861-56102866:-	540.25	-0.0586623	0.657229	-0.089257	0.928878	1
205597	CHCHD2	ENSG00000106153.13	clean	chr7:56103011-56104225:-	571.292	-0.470703	0.756216	-0.622445	0.533649	1
205598	CHCHD2	ENSG00000106153.13	clean	chr7:56104475-56106363:-	649.25	0.0889383	0.967896	0.0918882	0.926787	1
205599	NUPR2	ENSG00000185290.4	clean	chr7:56114897-56116014:-	12.2083	0	1.74511	0	1	1
205600	AC092447.7	ENSG00000237268.2	clean	chr7:56428441-56432487:-	0.833333	0	3.99332	0	1	NA
205601	AC092447.7	ENSG00000237268.2	clean	chr7:56432701-56448218:-	1.04167	0	3.3101	0	1	NA
205602	ZNF479	ENSG00000185177.12	known-exon	chr7:57120299-57120383:-	0	NA	NA	NA	NA	NA
205603	ZNF479	ENSG00000185177.12	clean	chr7:57126718-57132285:-	0	NA	NA	NA	NA	NA
205604	ZNF479	ENSG00000185177.12	clean	chr7:57132338-57139607:-	0	NA	NA	NA	NA	NA
205605	ZNF716	ENSG00000182111.9	clean	chr7:57450327-57462459:+	0	NA	NA	NA	NA	NA
205606	ZNF716	ENSG00000182111.9	clean	chr7:57462586-57463072:+	0	NA	NA	NA	NA	NA
205607	ZNF716	ENSG00000182111.9	clean	chr7:57463168-57468723:+	0	NA	NA	NA	NA	NA
205608	AC064862.6	ENSG00000243981.4	clean	chr7:57643848-57644193:-	0	NA	NA	NA	NA	NA
205609	AC064862.6	ENSG00000243981.4	clean	chr7:57644269-57645040:-	0	NA	NA	NA	NA	NA
205610	AC092634.3	ENSG00000227910.1	clean	chr7:63925167-63925704:-	0	NA	NA	NA	NA	NA
205611	AC092634.3	ENSG00000227910.1	clean	chr7:63925167-63925853:-	0	NA	NA	NA	NA	NA
205612	AC115220.1	ENSG00000241149.3	clean	chr7:63999000-64005611:+	0	NA	NA	NA	NA	NA
205613	AC115220.1	ENSG00000241149.3	clean	chr7:64005738-64006223:+	0	NA	NA	NA	NA	NA
205614	ZNF727	ENSG00000214652.6	clean	chr7:64045624-64068890:+	0	NA	NA	NA	NA	NA
205615	ZNF727	ENSG00000214652.6	clean	chr7:64069017-64069513:+	0	NA	NA	NA	NA	NA
205616	ZNF727	ENSG00000214652.6	clean	chr7:64069609-64077275:+	0.0416667	0	8.49378	0	1	NA
205617	GUSBP6	ENSG00000224458.3	clean	chr7:64120545-64150196:+	0	NA	NA	NA	NA	NA
205618	ZNF735	ENSG00000223614.5	clean	chr7:64207241-64213091:+	0	NA	NA	NA	NA	NA
205619	ZNF735	ENSG00000223614.5	clean	chr7:64213218-64214012:+	0	NA	NA	NA	NA	NA
205620	ZNF735	ENSG00000223614.5	clean	chr7:64214108-64219313:+	0	NA	NA	NA	NA	NA
205621	ZNF679	ENSG00000197123.9	clean	chr7:64228652-64249027:+	0	NA	NA	NA	NA	NA
205622	ZNF679	ENSG00000197123.9	clean	chr7:64249156-64260220:+	0	NA	NA	NA	NA	NA
205623	ZNF679	ENSG00000197123.9	clean	chr7:64260347-64260833:+	0	NA	NA	NA	NA	NA
205624	ZNF679	ENSG00000197123.9	clean	chr7:64260929-64265895:+	0	NA	NA	NA	NA	NA
205625	ZNF736	ENSG00000234444.10	clean	chr7:64307868-64307980:+	0	NA	NA	NA	NA	NA
205626	ZNF736	ENSG00000234444.10	clean	chr7:64308315-64308460:+	0	NA	NA	NA	NA	NA
205627	ZNF736	ENSG00000234444.10	clean	chr7:64308625-64310277:+	0	NA	NA	NA	NA	NA
205628	ZNF736	ENSG00000234444.10	clean	chr7:64308625-64312807:+	0	NA	NA	NA	NA	NA
205629	ZNF736	ENSG00000234444.10	clean	chr7:64311037-64312807:+	0	NA	NA	NA	NA	NA
205630	ZNF736	ENSG00000234444.10	clean	chr7:64312851-64313872:+	0	NA	NA	NA	NA	NA
205631	ZNF736	ENSG00000234444.10	clean	chr7:64314153-64336258:+	3.45833	0	1.88198	0	1	1
205632	ZNF736	ENSG00000234444.10	clean	chr7:64336385-64336886:+	2.875	0	1.99035	0	1	NA
205633	ZNF736	ENSG00000234444.10	clean	chr7:64336982-64348089:+	1.375	-0.758426	2.22179	-0.341359	0.732833	NA
205634	ZNF680	ENSG00000173041.12	clean	chr7:64522500-64543706:-	4.875	0	1.82506	0	1	1
205635	ZNF680	ENSG00000173041.12	clean	chr7:64526517-64543706:-	4.75	0	1.84191	0	1	1
205636	ZNF680	ENSG00000173041.12	clean	chr7:64543802-64544305:-	10.25	-0.152003	0.805602	-0.188682	0.850342	1
205637	ZNF680	ENSG00000173041.12	clean	chr7:64543802-64562924:-	8.83333	-0.895932	1.63409	-0.548275	0.583503	1
205638	ZNF680	ENSG00000173041.12	clean	chr7:64544432-64560945:-	3.83333	-1.69423	1.82865	-0.926493	0.35419	1
205639	ZNF680	ENSG00000173041.12	clean	chr7:64544432-64562924:-	4.20833	-0.732434	1.81086	-0.404467	0.685869	1
205640	ZNF680	ENSG00000173041.12	clean	chr7:64561273-64562924:-	4.375	0.999998	1.54088	0.648978	0.516352	1
205641	ZNF107	ENSG00000196247.11	clean	chr7:64666285-64669036:+	2.375	0.277535	1.68388	0.164818	0.869087	NA
205642	ZNF107	ENSG00000196247.11	clean	chr7:64666285-64679176:+	2.04167	0	2.09468	0	1	NA
205643	ZNF107	ENSG00000196247.11	clean	chr7:64666285-64691247:+	2.08333	0	2.08228	0	1	NA
205644	ZNF107	ENSG00000196247.11	clean	chr7:64669178-64679176:+	1.16667	0	2.54406	0	1	NA
205645	ZNF107	ENSG00000196247.11	clean	chr7:64679336-64690398:+	0.458333	0	6.727	0	1	NA
205646	ZNF107	ENSG00000196247.11	clean	chr7:64679336-64691247:+	1.375	0	2.53975	0	1	NA
205647	ZNF107	ENSG00000196247.11	clean	chr7:64690525-64691247:+	1.41667	0	2.46244	0	1	NA
205648	ZNF107	ENSG00000196247.11	clean	chr7:64691374-64691864:+	1.58333	0	2.39866	0	1	NA
205649	ZNF107	ENSG00000196247.11	clean	chr7:64691374-64706323:+	2	0	2.14038	0	1	NA
205650	ZNF107	ENSG00000196247.11	clean	chr7:64691960-64706323:+	1.83333	0	2.33597	0	1	NA
205651	ZNF138	ENSG00000197008.9	clean	chr7:64794571-64814058:+	3.04167	-1.22483	1.97056	-0.621563	0.534229	NA
205652	ZNF138	ENSG00000197008.9	clean	chr7:64794571-64814917:+	3.08333	-1.13172	1.95898	-0.577708	0.563462	NA
205653	ZNF138	ENSG00000197008.9	clean	chr7:64794571-64831450:+	3.16667	0	1.92309	0	1	NA
205654	ZNF138	ENSG00000197008.9	clean	chr7:64814147-64814917:+	2.54167	0	2.04145	0	1	NA
205655	ZNF138	ENSG00000197008.9	clean	chr7:64815044-64815571:+	2.58333	-1.36542	1.90423	-0.717045	0.473347	NA
205656	ZNF138	ENSG00000197008.9	clean	chr7:64815044-64830939:+	2.29167	0	2.10252	0	1	NA
205657	ZNF138	ENSG00000197008.9	clean	chr7:64815044-64831450:+	2.79167	0	1.96935	0	1	NA
205658	ZNF138	ENSG00000197008.9	clean	chr7:64815653-64830939:+	1.25	0	2.75927	0	1	NA
205659	ZNF138	ENSG00000197008.9	clean	chr7:64815653-64831450:+	2.125	0	2.14316	0	1	NA
205660	ZNF138	ENSG00000197008.9	clean	chr7:64831076-64831450:+	2.25	-2.38136	2.03177	-1.17206	0.241174	NA
205661	ZNF273	ENSG00000198039.11	clean	chr7:64870381-64879449:+	0	NA	NA	NA	NA	NA
205662	ZNF273	ENSG00000198039.11	clean	chr7:64877874-64878380:+	0	NA	NA	NA	NA	NA
205663	ZNF273	ENSG00000198039.11	clean	chr7:64878495-64879449:+	0	NA	NA	NA	NA	NA
205664	ZNF273	ENSG00000198039.11	clean	chr7:64880239-64888572:+	0	NA	NA	NA	NA	NA
205665	ZNF273	ENSG00000198039.11	clean	chr7:64882785-64888572:+	0	NA	NA	NA	NA	NA
205666	ZNF273	ENSG00000198039.11	clean	chr7:64882785-64893411:+	0	NA	NA	NA	NA	NA
205667	ZNF273	ENSG00000198039.11	clean	chr7:64893456-64893747:+	0	NA	NA	NA	NA	NA
205668	ZNF273	ENSG00000198039.11	clean	chr7:64893897-64897347:+	0	NA	NA	NA	NA	NA
205669	ZNF273	ENSG00000198039.11	clean	chr7:64898054-64917029:+	0.75	0	3.70826	0	1	NA
205670	ZNF273	ENSG00000198039.11	clean	chr7:64903366-64917029:+	0.75	0	3.70826	0	1	NA
205671	ZNF273	ENSG00000198039.11	clean	chr7:64903419-64917580:+	2.54167	0	2.02051	0	1	NA
205672	ZNF273	ENSG00000198039.11	clean	chr7:64917118-64917580:+	2.58333	0.263035	2.02263	0.130046	0.89653	NA
205673	ZNF273	ENSG00000198039.11	clean	chr7:64917707-64918196:+	2.16667	-1.40925	2.03215	-0.693478	0.48801	NA
205674	ZNF273	ENSG00000198039.11	clean	chr7:64918292-64923385:+	2.04167	0	2.36873	0	1	NA
205675	ZNF273	ENSG00000198039.11	clean	chr7:64918292-64927653:+	2.04167	0	2.36873	0	1	NA
205676	ZNF117	ENSG00000152926.15	known-exon	chr7:64977223-64978735:-	0	NA	NA	NA	NA	NA
205677	ZNF117	ENSG00000152926.15	clean	chr7:64979536-64981386:-	0.0833333	0	8.49378	0	1	NA
205678	ZNF117	ENSG00000152926.15	clean	chr7:64981482-64981983:-	0.125	0	8.49378	0	1	NA
205679	ZNF117	ENSG00000152926.15	clean	chr7:64982116-64989946:-	0.125	0	8.49378	0	1	NA
205680	ERV3-1	ENSG00000213462.5	clean	chr7:64993414-65006540:-	2.125	0	2.10501	0	1	NA
205681	ERV3-1	ENSG00000213462.5	clean	chr7:65005194-65006540:-	2.625	0.106915	1.63127	0.065541	0.947743	NA
205682	ERV3-1	ENSG00000213462.5	clean	chr7:65006322-65006540:-	3.5	1.69188	1.36329	1.24102	0.214597	1
205683	CCT6P3	ENSG00000234585.6	clean	chr7:65038565-65064998:+	1.125	0.45323	2.90722	0.155898	0.876113	NA
205684	CCT6P3	ENSG00000234585.6	clean	chr7:65065133-65066252:+	1.45833	0	2.44593	0	1	NA
205685	CCT6P3	ENSG00000234585.6	clean	chr7:65066426-65066944:+	0.583333	1.54676	5.29651	0.292034	0.770261	NA
205686	CCT6P3	ENSG00000234585.6	clean	chr7:65068790-65069660:+	1.08333	1.99998	2.83549	0.705339	0.480599	NA
205687	INTS4P1	ENSG00000164669.13	clean	chr7:65209813-65231540:+	0.0416667	0	8.49378	0	1	NA
205688	INTS4P1	ENSG00000164669.13	clean	chr7:65212794-65230505:+	0	NA	NA	NA	NA	NA
205689	INTS4P1	ENSG00000164669.13	clean	chr7:65230628-65231540:+	0.0416667	0	8.49378	0	1	NA
205690	INTS4P1	ENSG00000164669.13	clean	chr7:65231936-65233064:+	0.0833333	0	8.49378	0	1	NA
205691	ZNF92	ENSG00000146757.13	clean	chr7:65374000-65387901:+	6	0	1.80318	0	1	1
205692	ZNF92	ENSG00000146757.13	clean	chr7:65374000-65388805:+	6	0	1.80664	0	1	1
205693	ZNF92	ENSG00000146757.13	clean	chr7:65374000-65398340:+	6.54167	0	1.79251	0	1	1
205694	ZNF92	ENSG00000146757.13	clean	chr7:65388028-65388805:+	4.33333	0.706268	1.84888	0.381997	0.702463	1
205695	ZNF92	ENSG00000146757.13	clean	chr7:65388028-65398340:+	5.91667	0	1.81874	0	1	1
205696	ZNF92	ENSG00000146757.13	clean	chr7:65388901-65398340:+	5.83333	0	1.83481	0	1	1
205697	AC073107.1	ENSG00000272693.4	clean	chr7:65727108-65762930:-	1.625	0	2.28249	0	1	NA
205698	CCT6P1	ENSG00000228409.6	clean	chr7:65751278-65752163:+	3.125	-0.793547	1.31884	-0.601699	0.547375	NA
205699	CCT6P1	ENSG00000228409.6	clean	chr7:65751278-65755779:+	4.16667	-0.906889	1.15522	-0.785038	0.432431	1
205700	CCT6P1	ENSG00000228409.6	clean	chr7:65752310-65755779:+	3.91667	-1.20645	1.19178	-1.0123	0.311392	1
205701	CCT6P1	ENSG00000228409.6	clean	chr7:65755952-65756468:+	2.91667	-1.2679	1.84368	-0.687701	0.491641	NA
205702	VKORC1L1	ENSG00000196715.7	clean	chr7:65873565-65948670:+	6.25	-1.07427	1.7863	-0.601395	0.547577	1
205703	VKORC1L1	ENSG00000196715.7	clean	chr7:65873565-65954073:+	7.83333	-0.56446	1.74799	-0.322919	0.746757	1
205704	VKORC1L1	ENSG00000196715.7	clean	chr7:65948780-65954073:+	7.5	0	1.7526	0	1	1
205705	GUSB	ENSG00000169919.17	clean	chr7:65961063-65964322:-	28.9583	0.088438	1.69627	0.0521368	0.95842	1
205706	GUSB	ENSG00000169919.17	clean	chr7:65964458-65967730:-	18.8333	0	1.70989	0	1	1
205707	GUSB	ENSG00000169919.17	clean	chr7:65967907-65970281:-	20.375	0.986043	1.70266	0.579119	0.562509	1
205708	GUSB	ENSG00000169919.17	clean	chr7:65970366-65974294:-	20.75	0	1.7137	0	1	1
205709	GUSB	ENSG00000169919.17	clean	chr7:65974704-65974918:-	15.25	0.152003	0.774573	0.196241	0.844421	1
205710	GUSB	ENSG00000169919.17	clean	chr7:65974704-65980223:-	18.5417	0.611678	1.3653	0.448017	0.654141	1
205711	GUSB	ENSG00000169919.17	clean	chr7:65975071-65976014:-	16.75	-0.304006	0.99537	-0.30542	0.760046	1
205712	GUSB	ENSG00000169919.17	clean	chr7:65975071-65979833:-	8.66667	-0.0703902	1.44287	-0.0487849	0.961091	1
205713	GUSB	ENSG00000169919.17	clean	chr7:65976202-65979398:-	16.0417	0.195918	1.38274	0.141689	0.887326	1
205714	GUSB	ENSG00000169919.17	clean	chr7:65976202-65981973:-	19.6667	-0.176877	1.23101	-0.143685	0.885749	1
205715	GUSB	ENSG00000169919.17	clean	chr7:65979541-65979726:-	20.5417	2.18038	1.39917	1.55834	0.119154	1
205716	GUSB	ENSG00000169919.17	clean	chr7:65979911-65980223:-	17.6667	-0.935078	1.71552	-0.545071	0.585705	1
205717	GUSB	ENSG00000169919.17	clean	chr7:65980409-65980693:-	18.5833	1.05115	0.783708	1.34125	0.179839	1
205718	GUSB	ENSG00000169919.17	clean	chr7:65980409-65981850:-	18.0417	1.15806	0.967514	1.19695	0.231327	1
205719	ASL	ENSG00000126522.17	clean	chr7:66076093-66081802:+	25.0833	-2.19938	1.4897	-1.47639	0.13984	1
205720	ASL	ENSG00000126522.17	clean	chr7:66076093-66082367:+	25.8333	-2.16678	1.48622	-1.45791	0.144865	1
205721	ASL	ENSG00000126522.17	clean	chr7:66081997-66082367:+	24.2083	1.5496	1.48842	1.04111	0.297826	1
205722	ASL	ENSG00000126522.17	clean	chr7:66082451-66082879:+	25.6667	0.176695	1.70076	0.103892	0.917255	1
205723	ASL	ENSG00000126522.17	clean	chr7:66082786-66082879:+	25.4583	0	1.70109	0	1	1
205724	ASL	ENSG00000126522.17	clean	chr7:66082936-66083076:+	18.25	-2.53674	1.49878	-1.69254	0.0905427	1
205725	ASL	ENSG00000126522.17	clean	chr7:66083174-66086584:+	15.5	0.480894	1.5193	0.316523	0.751606	1
205726	ASL	ENSG00000126522.17	clean	chr7:66086662-66086743:+	18.9583	-0.8365	1.09109	-0.766664	0.443281	1
205727	ASL	ENSG00000126522.17	clean	chr7:66086662-66087333:+	19.8333	-0.43105	0.870118	-0.495392	0.620323	1
205728	ASL	ENSG00000126522.17	clean	chr7:66086821-66087333:+	16.2917	-0.0854694	0.880198	-0.0971024	0.922645	1
205729	ASL	ENSG00000126522.17	clean	chr7:66087386-66087728:+	20.0417	-0.283306	0.83909	-0.337635	0.735638	1
205730	AC068533.4	ENSG00000249319.2	clean	chr7:66087791-66088806:+	16.5417	0.617632	1.59989	0.386047	0.699462	1
205731	AC068533.4	ENSG00000249319.2	clean	chr7:66088921-66089090:+	22.6667	-0.572578	1.22724	-0.466559	0.640815	1
205732	AC068533.4	ENSG00000249319.2	clean	chr7:66089175-66089275:+	23.5417	0	1.69689	0	1	1
205733	ASL	ENSG00000126522.17	clean	chr7:66089175-66089611:+	23.5833	0.352172	1.69623	0.207621	0.835525	1
205734	AC068533.4	ENSG00000249319.2	clean	chr7:66089335-66089611:+	20.625	-0.358191	1.69948	-0.210765	0.833071	1
205735	ASL	ENSG00000126522.17	clean	chr7:66089335-66092903:+	19.7917	-1.32436	1.7011	-0.778536	0.436253	1
205736	AC068533.4	ENSG00000249319.2	clean	chr7:66089695-66092005:+	19.5	-1.66597	1.70324	-0.978117	0.328017	1
205737	AC068533.4	ENSG00000249319.2	clean	chr7:66092086-66092556:+	15.25	0.764687	1.49933	0.510019	0.610038	1
205738	ASL	ENSG00000126522.17	known-exon	chr7:66092663-66092767:+	22.5417	-0.560715	1.17412	-0.477562	0.632962	1
205739	AC068533.4	ENSG00000249319.2	clean	chr7:66092663-66127703:+	21.9583	0	1.71589	0	1	1
205740	CRCP	ENSG00000241258.7	clean	chr7:66114914-66127703:+	12.625	-0.690493	1.72324	-0.400695	0.688645	1
205741	CRCP	ENSG00000241258.7	clean	chr7:66114970-66145442:+	16.25	-1.15444	1.7179	-0.672007	0.501579	1
205742	AC068533.4	ENSG00000249319.2	clean	chr7:66127740-66130743:+	15.375	0.169925	1.71032	0.0993526	0.920858	1
205743	CRCP	ENSG00000241258.7	clean	chr7:66127740-66134279:+	17.25	0	1.70663	0	1	1
205744	AC068533.4	ENSG00000249319.2	clean	chr7:66130842-66134279:+	16.6667	0	1.70891	0	1	1
205745	AC068533.4	ENSG00000249319.2	clean	chr7:66134374-66145442:+	16.375	-2.63533	1.50161	-1.75501	0.0792582	1
205746	AC068533.4	ENSG00000249319.2	clean	chr7:66145500-66152207:+	16.2083	-2.02949	1.60254	-1.26642	0.205362	1
205747	CRCP	ENSG00000241258.7	clean	chr7:66150948-66152207:+	16.0833	0.790029	1.70749	0.462684	0.643591	1
205748	TPST1	ENSG00000169902.15	clean	chr7:66205522-66205793:+	1.75	-1.2028	2.1352	-0.563319	0.573218	NA
205749	TPST1	ENSG00000169902.15	clean	chr7:66205522-66209852:+	1.70833	0	2.16656	0	1	NA
205750	TPST1	ENSG00000169902.15	clean	chr7:66205522-66240324:+	1.75	0	2.1532	0	1	NA
205751	TPST1	ENSG00000169902.15	clean	chr7:66205522-66286510:+	4.41667	0	1.88255	0	1	1
205752	TPST1	ENSG00000169902.15	clean	chr7:66205921-66240324:+	1.66667	0	2.1823	0	1	NA
205753	TPST1	ENSG00000169902.15	clean	chr7:66209904-66240324:+	1.66667	0	2.1823	0	1	NA
205754	TPST1	ENSG00000169902.15	clean	chr7:66221642-66240324:+	1.66667	0	2.1823	0	1	NA
205755	TPST1	ENSG00000169902.15	clean	chr7:66241270-66286510:+	4.58333	0	1.88776	0	1	1
205756	TPST1	ENSG00000169902.15	clean	chr7:66286709-66352504:+	2.75	0	2.01794	0	1	NA
205757	TPST1	ENSG00000169902.15	clean	chr7:66352555-66356824:+	2.08333	0	2.13266	0	1	NA
205758	TPST1	ENSG00000169902.15	clean	chr7:66356871-66359035:+	1.45833	0	2.46768	0	1	NA
205759	TPST1	ENSG00000169902.15	clean	chr7:66356871-66359894:+	1.45833	0	2.46768	0	1	NA
205760	TPST1	ENSG00000169902.15	clean	chr7:66356871-66420394:+	1.45833	0	2.46768	0	1	NA
205761	AC006001.3	ENSG00000229180.7	known-exon	chr7:66531399-66531790:-	1.125	-1.54675	2.68104	-0.576924	0.563991	NA
205762	AC006001.3	ENSG00000229180.7	clean	chr7:66531871-66541241:-	0.916667	-0.584958	2.50597	-0.233426	0.815431	NA
205763	AC006001.3	ENSG00000229180.7	clean	chr7:66531871-66545600:-	1	-0.584958	2.44083	-0.239655	0.810598	NA
205764	AC006001.3	ENSG00000229180.7	clean	chr7:66539885-66541241:-	0.916667	0.857708	2.79821	0.306521	0.759208	NA
205765	AC006001.3	ENSG00000229180.7	known-exon	chr7:66541468-66542085:-	1.375	-0.169929	2.37518	-0.071544	0.942965	NA
205766	AC006001.3	ENSG00000229180.7	clean	chr7:66542642-66545600:-	1	-0.26304	2.77441	-0.0948091	0.924466	NA
205767	AC006001.3	ENSG00000229180.7	clean	chr7:66545686-66554584:-	2.75	-1.84346	1.78776	-1.03116	0.302466	NA
205768	AC006001.3	ENSG00000229180.7	clean	chr7:66554837-66560578:-	6.625	0	1.77371	0	1	1
205769	AC006001.3	ENSG00000229180.7	clean	chr7:66554837-66573384:-	7.54167	-1.43128	1.76627	-0.81034	0.417745	1
205770	AC006001.3	ENSG00000229180.7	clean	chr7:66560675-66573384:-	7.125	-1.37683	1.78602	-0.770893	0.440771	1
205771	AC006001.3	ENSG00000229180.7	clean	chr7:66573550-66576754:-	10.8333	-0.681823	1.5333	-0.444677	0.656553	1
205772	AC006001.3	ENSG00000229180.7	clean	chr7:66573550-66592256:-	11.4167	-0.459431	1.27063	-0.361578	0.717667	1
205773	AC006001.3	ENSG00000229180.7	clean	chr7:66576929-66578528:-	1.79167	2.48087	2.02173	1.2271	0.219783	NA
205774	AC006001.3	ENSG00000229180.7	clean	chr7:66576932-66592256:-	8.45833	-0.471619	1.27527	-0.369818	0.711518	1
205775	AC006001.3	ENSG00000229180.7	clean	chr7:66578727-66588511:-	2	-1.06711	1.60615	-0.66439	0.506441	NA
205776	AC006001.3	ENSG00000229180.7	clean	chr7:66584466-66588511:-	3.08333	0.415037	1.61364	0.257205	0.79702	NA
205777	AC006001.3	ENSG00000229180.7	clean	chr7:66588580-66592256:-	8.45833	-0.0565829	1.34088	-0.0421983	0.966341	1
205778	KCTD7	ENSG00000243335.9	clean	chr7:66629208-66633274:+	1.625	0	2.40292	0	1	NA
205779	KCTD7	ENSG00000243335.9	clean	chr7:66629208-66638252:+	2.66667	0	1.99498	0	1	NA
205780	KCTD7	ENSG00000243335.9	clean	chr7:66633444-66638252:+	2.375	0	2.07118	0	1	NA
205781	KCTD7	ENSG00000243335.9	known-exon	chr7:66638391-66638855:+	2.08333	1.41027	2.01569	0.699646	0.484149	NA
205782	KCTD7	ENSG00000243335.9	known-exon	chr7:66638929-66639127:+	2.125	1.08746	2.10358	0.516954	0.605188	NA
205783	KCTD7	ENSG00000243335.9	known-exon	chr7:66638929-66639960:+	2.125	-0.836262	2.02936	-0.412082	0.680279	NA
205784	KCTD7	ENSG00000243335.9	clean	chr7:66643611-66647877:+	0.0833333	-0.961823	8.49378	-0.113239	0.909841	NA
205785	RABGEF1	ENSG00000154710.17	clean	chr7:66740792-66768830:+	5.70833	0.237039	1.60766	0.147444	0.882782	1
205786	RABGEF1	ENSG00000154710.17	clean	chr7:66740792-66771882:+	8.04167	-0.596643	1.55148	-0.384563	0.700561	1
205787	RABGEF1	ENSG00000154710.17	clean	chr7:66756077-66771882:+	7.75	-1.55844	1.76604	-0.882449	0.377534	1
205788	RABGEF1	ENSG00000154710.17	clean	chr7:66769025-66770322:+	2.66667	-2.01141	1.91799	-1.0487	0.294315	NA
205789	RABGEF1	ENSG00000154710.17	clean	chr7:66769025-66771882:+	7.70833	0	1.76712	0	1	1
205790	RABGEF1	ENSG00000154710.17	clean	chr7:66770467-66771882:+	7.70833	0	1.76712	0	1	1
205791	RABGEF1	ENSG00000154710.17	clean	chr7:66772078-66775226:+	14.8333	-0.976592	1.71762	-0.568572	0.569647	1
205792	RABGEF1	ENSG00000154710.17	clean	chr7:66775393-66783674:+	12.5833	0	1.73784	0	1	1
205793	RABGEF1	ENSG00000154710.17	clean	chr7:66775393-66795510:+	13.5833	0	1.7227	0	1	1
205794	RABGEF1	ENSG00000154710.17	clean	chr7:66775392-66797375:+	0	NA	NA	NA	NA	NA
205795	RABGEF1	ENSG00000154710.17	clean	chr7:66783841-66795510:+	11.375	0	1.73282	0	1	1
205796	RABGEF1	ENSG00000154710.17	clean	chr7:66795592-66797373:+	11.6667	1.0549	1.73637	0.607534	0.543497	1
205797	RABGEF1	ENSG00000154710.17	clean	chr7:66797506-66799322:+	8.5	-0.301167	1.4216	-0.211851	0.832223	1
205798	RABGEF1	ENSG00000154710.17	clean	chr7:66799414-66805139:+	10.4167	1.7704	1.55327	1.13979	0.254373	1
205799	RABGEF1	ENSG00000154710.17	clean	chr7:66805396-66807837:+	8.54167	2.50018	1.65692	1.50893	0.131317	1
205800	RABGEF1	ENSG00000154710.17	clean	chr7:66805396-66808885:+	8.5	1.60424	1.75935	0.911837	0.361855	1
205801	GTF2IRD1P1	ENSG00000230583.7	clean	chr7:66811543-66816152:-	0	NA	NA	NA	NA	NA
205802	GTF2IRD1P1	ENSG00000230583.7	clean	chr7:66816202-66823997:-	0	NA	NA	NA	NA	NA
205803	GTF2IRD1P1	ENSG00000230583.7	clean	chr7:66824072-66825295:-	0	NA	NA	NA	NA	NA
205804	GTF2IRD1P1	ENSG00000230583.7	clean	chr7:66825361-66831195:-	0	NA	NA	NA	NA	NA
205805	GTF2IRD1P1	ENSG00000230583.7	clean	chr7:66832480-66832984:-	0.0833333	0	8.49378	0	1	NA
205806	GTF2IRD1P1	ENSG00000230583.7	clean	chr7:66833022-66836734:-	0.0833333	0	8.49378	0	1	NA
205807	GTF2IRD1P1	ENSG00000230583.7	clean	chr7:66836800-66839539:-	0.208333	0	8.49378	0	1	NA
205808	GTF2IRD1P1	ENSG00000230583.7	clean	chr7:66839629-66839896:-	0.0416667	0	8.49378	0	1	NA
205809	GTF2IRD1P1	ENSG00000230583.7	clean	chr7:66839934-66844589:-	0.0416667	0	8.49378	0	1	NA
205810	TMEM248	ENSG00000106609.16	clean	chr7:66921461-66941847:+	22.125	-2.60802	1.48487	-1.7564	0.0790198	1
205811	TMEM248	ENSG00000106609.16	clean	chr7:66922246-66941847:+	22.0417	-2.58953	1.48419	-1.74474	0.0810298	1
205812	TMEM248	ENSG00000106609.16	clean	chr7:66930714-66941847:+	22.0417	-2.58953	1.48419	-1.74474	0.0810298	1
205813	TMEM248	ENSG00000106609.16	clean	chr7:66942024-66944975:+	30.25	0	1.70062	0	1	1
205814	TMEM248	ENSG00000106609.16	clean	chr7:66945261-66948543:+	47.5417	-0.849638	1.59039	-0.534233	0.59318	1
205815	TMEM248	ENSG00000106609.16	clean	chr7:66948694-66950951:+	69.0833	1.45456	1.46247	0.994589	0.319936	1
205816	TMEM248	ENSG00000106609.16	clean	chr7:66951135-66953225:+	50.0833	-1.98743	0.662595	-2.99947	0.00270454	0.589092
205817	TMEM248	ENSG00000106609.16	clean	chr7:66953369-66955501:+	36.9583	-0.366782	1.69448	-0.216456	0.828632	1
205818	SBDS	ENSG00000126524.10	clean	chr7:66991301-66993216:-	69.9583	0	1.68179	0	1	1
205819	SBDS	ENSG00000126524.10	clean	chr7:66993417-66994211:-	87.6667	1.29496	1.45875	0.887717	0.374693	1
205820	SBDS	ENSG00000126524.10	clean	chr7:66994341-66995289:-	58.875	-0.916764	0.939424	-0.975879	0.329125	1
205821	TYW1	ENSG00000198874.13	clean	chr7:66995497-66998064:+	6.375	0	1.79683	0	1	1
205822	TYW1	ENSG00000198874.13	clean	chr7:66996982-66998064:+	6.5	0	1.7947	0	1	1
205823	TYW1	ENSG00000198874.13	clean	chr7:66998195-67009582:+	6.25	0	1.7898	0	1	1
205824	TYW1	ENSG00000198874.13	clean	chr7:66998954-67009582:+	5.66667	0	1.80651	0	1	1
205825	TYW1	ENSG00000198874.13	clean	chr7:67009684-67014366:+	6.45833	0	1.77945	0	1	1
205826	TYW1	ENSG00000198874.13	clean	chr7:67009684-67017852:+	8.75	0	1.75127	0	1	1
205827	TYW1	ENSG00000198874.13	clean	chr7:67014561-67017852:+	8.33333	0	1.75427	0	1	1
205828	TYW1	ENSG00000198874.13	clean	chr7:67018143-67024899:+	10.0417	0	1.75861	0	1	1
205829	TYW1	ENSG00000198874.13	clean	chr7:67025022-67049948:+	9.04167	0	1.75395	0	1	1
205830	TYW1	ENSG00000198874.13	clean	chr7:67050066-67055834:+	7	0	1.77227	0	1	1
205831	TYW1	ENSG00000198874.13	clean	chr7:67050066-67067284:+	7.91667	0	1.75889	0	1	1
205832	TYW1	ENSG00000198874.13	clean	chr7:67055887-67067284:+	7.375	0	1.77527	0	1	1
205833	TYW1	ENSG00000198874.13	clean	chr7:67067403-67083429:+	7.54167	0	1.82097	0	1	1
205834	TYW1	ENSG00000198874.13	clean	chr7:67098718-67117482:+	8.33333	0	1.76285	0	1	1
205835	TYW1	ENSG00000198874.13	clean	chr7:67117618-67183125:+	7.75	0	1.76382	0	1	1
205836	TYW1	ENSG00000198874.13	clean	chr7:67195337-67238307:+	2.75	0	1.98784	0	1	NA
205837	PMS2P4	ENSG00000067601.8	clean	chr7:67299424-67302375:-	3.91667	0	1.83156	0	1	1
205838	STAG3L4	ENSG00000106610.15	clean	chr7:67302885-67305986:+	6.79167	0.363159	1.78486	0.203467	0.83877	1
205839	STAG3L4	ENSG00000106610.15	clean	chr7:67306083-67308576:+	7.25	-0.308121	1.31138	-0.234959	0.81424	1
205840	STAG3L4	ENSG00000106610.15	clean	chr7:67306083-67308934:+	7.75	-0.584961	1.3016	-0.449417	0.653131	1
205841	STAG3L4	ENSG00000106610.15	clean	chr7:67308652-67308934:+	7.79167	-0.847996	0.997763	-0.849897	0.395382	1
205842	STAG3L4	ENSG00000106610.15	clean	chr7:67309139-67309563:+	16.1667	0.454424	1.60276	0.283525	0.776774	1
205843	STAG3L4	ENSG00000106610.15	clean	chr7:67309715-67320102:+	9.70833	-0.790545	1.2392	-0.63795	0.523506	1
205844	STAG3L4	ENSG00000106610.15	clean	chr7:67339573-67339796:+	0.458333	1.85764	5.2896	0.351188	0.725448	NA
205845	STAG3L4	ENSG00000106610.15	clean	chr7:67339892-67362880:+	0	NA	NA	NA	NA	NA
205846	AUTS2	ENSG00000158321.18	clean	chr7:69599962-69899285:+	1.33333	0	2.73403	0	1	NA
205847	AUTS2	ENSG00000158321.18	clean	chr7:69643367-69663165:+	0.0416667	-0.961806	8.49378	-0.113236	0.909843	NA
205848	AUTS2	ENSG00000158321.18	clean	chr7:69663264-69899285:+	1.20833	0	3.02379	0	1	NA
205849	AUTS2	ENSG00000158321.18	clean	chr7:69824687-69825779:+	0.125	-0.961823	8.49378	-0.113239	0.909841	NA
205850	AUTS2	ENSG00000158321.18	clean	chr7:69825875-69899285:+	1.20833	0	3.02379	0	1	NA
205851	AUTS2	ENSG00000158321.18	clean	chr7:69899498-70118131:+	1.5	0	2.48631	0	1	NA
205852	AUTS2	ENSG00000158321.18	clean	chr7:69967804-70118131:+	1.375	0	2.56603	0	1	NA
205853	AUTS2	ENSG00000158321.18	clean	chr7:70118233-70134535:+	1.29167	0	2.72439	0	1	NA
205854	AUTS2	ENSG00000158321.18	clean	chr7:70134571-70194668:+	0.666667	0	4.91229	0	1	NA
205855	AUTS2	ENSG00000158321.18	clean	chr7:70134571-70290367:+	0.708333	0	4.4311	0	1	NA
205856	AUTS2	ENSG00000158321.18	clean	chr7:70134571-70435751:+	0.666667	0	4.91229	0	1	NA
205857	AUTS2	ENSG00000158321.18	clean	chr7:70435781-70698568:+	0	NA	NA	NA	NA	NA
205858	AUTS2	ENSG00000158321.18	clean	chr7:70596799-70698568:+	0	NA	NA	NA	NA	NA
205859	AUTS2	ENSG00000158321.18	clean	chr7:70695045-70698568:+	0	NA	NA	NA	NA	NA
205860	AUTS2	ENSG00000158321.18	clean	chr7:70698620-70762869:+	0	NA	NA	NA	NA	NA
205861	AUTS2	ENSG00000158321.18	clean	chr7:70698620-70766113:+	0	NA	NA	NA	NA	NA
205862	AUTS2	ENSG00000158321.18	clean	chr7:70729221-70762869:+	0	NA	NA	NA	NA	NA
205863	AUTS2	ENSG00000158321.18	clean	chr7:70738716-70762869:+	0	NA	NA	NA	NA	NA
205864	AUTS2	ENSG00000158321.18	clean	chr7:70763341-70764751:+	0.125	0	8.49378	0	1	NA
205865	AUTS2	ENSG00000158321.18	clean	chr7:70765005-70766113:+	0	NA	NA	NA	NA	NA
205866	AUTS2	ENSG00000158321.18	clean	chr7:70766334-70768023:+	0.0416667	0	8.49378	0	1	NA
205867	AUTS2	ENSG00000158321.18	clean	chr7:70766334-70771548:+	0.125	0	8.49378	0	1	NA
205868	AUTS2	ENSG00000158321.18	clean	chr7:70768068-70771215:+	0.125	0	8.49378	0	1	NA
205869	AUTS2	ENSG00000158321.18	clean	chr7:70768068-70771548:+	0.125	0	8.49378	0	1	NA
205870	AUTS2	ENSG00000158321.18	clean	chr7:70771644-70774027:+	0.125	0	8.49378	0	1	NA
205871	AUTS2	ENSG00000158321.18	clean	chr7:70771644-70775356:+	0.125	0	8.49378	0	1	NA
205872	AUTS2	ENSG00000158321.18	clean	chr7:70771644-70777102:+	0.125	0	8.49378	0	1	NA
205873	AUTS2	ENSG00000158321.18	clean	chr7:70774099-70775356:+	0	NA	NA	NA	NA	NA
205874	AUTS2	ENSG00000158321.18	clean	chr7:70775386-70777102:+	0	NA	NA	NA	NA	NA
205875	AUTS2	ENSG00000158321.18	clean	chr7:70777174-70781614:+	0	NA	NA	NA	NA	NA
205876	AUTS2	ENSG00000158321.18	clean	chr7:70781756-70784941:+	0.125	0	8.49378	0	1	NA
205877	AUTS2	ENSG00000158321.18	clean	chr7:70785019-70785954:+	0.0416667	0	8.49378	0	1	NA
205878	AUTS2	ENSG00000158321.18	clean	chr7:70785472-70785954:+	0.0833333	0.961701	8.49378	0.113224	0.909853	NA
205879	AUTS2	ENSG00000158321.18	clean	chr7:70786038-70787085:+	0.125	0	8.49378	0	1	NA
205880	AUTS2	ENSG00000158321.18	clean	chr7:70786038-70787208:+	0.125	0	8.49378	0	1	NA
205881	AUTS2	ENSG00000158321.18	clean	chr7:70787137-70789747:+	0.0416667	0	8.49378	0	1	NA
205882	AUTS2	ENSG00000158321.18	clean	chr7:70787431-70789747:+	0.0416667	0	8.49378	0	1	NA
205883	GALNT17	ENSG00000185274.12	clean	chr7:71133040-71335549:+	0	NA	NA	NA	NA	NA
205884	GALNT17	ENSG00000185274.12	clean	chr7:71284635-71335549:+	0	NA	NA	NA	NA	NA
205885	GALNT17	ENSG00000185274.12	clean	chr7:71300502-71335549:+	0	NA	NA	NA	NA	NA
205886	GALNT17	ENSG00000185274.12	clean	chr7:71300913-71335549:+	0	NA	NA	NA	NA	NA
205887	GALNT17	ENSG00000185274.12	clean	chr7:71335733-71388234:+	0	NA	NA	NA	NA	NA
205888	GALNT17	ENSG00000185274.12	clean	chr7:71388401-71415888:+	0	NA	NA	NA	NA	NA
205889	GALNT17	ENSG00000185274.12	clean	chr7:71416063-71420907:+	0	NA	NA	NA	NA	NA
205890	GALNT17	ENSG00000185274.12	clean	chr7:71421105-71571284:+	0	NA	NA	NA	NA	NA
205891	GALNT17	ENSG00000185274.12	clean	chr7:71571402-71665410:+	0	NA	NA	NA	NA	NA
205892	GALNT17	ENSG00000185274.12	clean	chr7:71665596-71669971:+	0	NA	NA	NA	NA	NA
205893	GALNT17	ENSG00000185274.12	clean	chr7:71670109-71677210:+	0	NA	NA	NA	NA	NA
205894	GALNT17	ENSG00000185274.12	clean	chr7:71677306-71710760:+	0	NA	NA	NA	NA	NA
205895	GALNT17	ENSG00000185274.12	clean	chr7:71710928-71712017:+	0	NA	NA	NA	NA	NA
205896	CALN1	ENSG00000183166.11	clean	chr7:71787902-71810335:-	0	NA	NA	NA	NA	NA
205897	CALN1	ENSG00000183166.11	clean	chr7:71810492-72023656:-	0	NA	NA	NA	NA	NA
205898	CALN1	ENSG00000183166.11	clean	chr7:72023769-72106150:-	0	NA	NA	NA	NA	NA
205899	CALN1	ENSG00000183166.11	clean	chr7:72106294-72278685:-	0	NA	NA	NA	NA	NA
205900	CALN1	ENSG00000183166.11	clean	chr7:72278810-72336703:-	0	NA	NA	NA	NA	NA
205901	CALN1	ENSG00000183166.11	clean	chr7:72278810-72337583:-	0	NA	NA	NA	NA	NA
205902	CALN1	ENSG00000183166.11	clean	chr7:72278810-72403250:-	0	NA	NA	NA	NA	NA
205903	CALN1	ENSG00000183166.11	clean	chr7:72278810-72412057:-	0	NA	NA	NA	NA	NA
205904	CALN1	ENSG00000183166.11	clean	chr7:72278810-72447041:-	0	NA	NA	NA	NA	NA
205905	CALN1	ENSG00000183166.11	clean	chr7:72403442-72412057:-	0	NA	NA	NA	NA	NA
205906	CALN1	ENSG00000183166.11	clean	chr7:72412275-72447041:-	0	NA	NA	NA	NA	NA
205907	TYW1B	ENSG00000277149.5	clean	chr7:72628997-72694686:-	0.916667	0	3.43385	0	1	NA
205908	TYW1B	ENSG00000277149.5	clean	chr7:72694822-72713620:-	0.5	0	5.38396	0	1	NA
205909	TYW1B	ENSG00000277149.5	clean	chr7:72728931-72744483:-	0.625	0	4.35111	0	1	NA
205910	TYW1B	ENSG00000277149.5	clean	chr7:72744601-72777415:-	0.708333	0	4.70102	0	1	NA
205911	TYW1B	ENSG00000277149.5	clean	chr7:72777533-72802399:-	1.04167	0	3.14133	0	1	NA
205912	TYW1B	ENSG00000277149.5	clean	chr7:72802522-72807065:-	0.791667	0	3.57789	0	1	NA
205913	TYW1B	ENSG00000277149.5	clean	chr7:72802522-72815379:-	1.45833	0	2.55538	0	1	NA
205914	TYW1B	ENSG00000277149.5	clean	chr7:72807356-72810470:-	1.375	0	2.53585	0	1	NA
205915	TYW1B	ENSG00000277149.5	clean	chr7:72807356-72815379:-	1.75	0	2.21325	0	1	NA
205916	TYW1B	ENSG00000277149.5	clean	chr7:72810665-72815379:-	1.08333	0	3.35234	0	1	NA
205917	TYW1B	ENSG00000277149.5	clean	chr7:72815481-72826854:-	0.583333	0	4.47156	0	1	NA
205918	TYW1B	ENSG00000277149.5	clean	chr7:72826985-72828071:-	1.16667	0	2.70551	0	1	NA
205919	SBDSP1	ENSG00000225648.5	clean	chr7:72830813-72831601:+	43.875	-0.158545	0.828543	-0.191354	0.848248	1
205920	SBDSP1	ENSG00000225648.5	clean	chr7:72831798-72833763:+	37.4167	-1.02989	1.59509	-0.64566	0.518499	1
205921	SBDSP1	ENSG00000225648.5	clean	chr7:72831798-72836576:+	40.5833	-0.0341077	1.21327	-0.0281122	0.977573	1
205922	SPDYE7P	ENSG00000179994.11	clean	chr7:72863962-72864084:-	0	NA	NA	NA	NA	NA
205923	POM121	ENSG00000196313.11	clean	chr7:72891110-72913764:+	11.9167	0.378512	1.26772	0.298576	0.765264	1
205924	POM121	ENSG00000196313.11	clean	chr7:72891110-72926261:+	12.7917	-0.290513	1.38928	-0.20911	0.834362	1
205925	POM121	ENSG00000196313.11	clean	chr7:72913828-72926261:+	12.0833	-1.24211	1.51079	-0.822159	0.410986	1
205926	POM121	ENSG00000196313.11	clean	chr7:72925765-72926261:+	11.9167	0.238787	1.72639	0.138315	0.889991	1
205927	POM121	ENSG00000196313.11	clean	chr7:72926477-72926801:+	13.5417	1.22658	1.61261	0.760616	0.446886	1
205928	POM121	ENSG00000196313.11	clean	chr7:72926963-72928384:+	7.41667	-0.0797255	1.44324	-0.0552407	0.955947	1
205929	POM121	ENSG00000196313.11	clean	chr7:72928465-72929939:+	9.75	0.0269674	0.866013	0.0311397	0.975158	1
205930	POM121	ENSG00000196313.11	clean	chr7:72938681-72939335:+	9.16667	0.180573	1.10888	0.162842	0.870643	1
205931	NSUN5P2	ENSG00000106133.18	known-exon	chr7:72948597-72948667:-	10.9583	-0.115776	0.943691	-0.122684	0.902357	1
205932	NSUN5	ENSG00000130305.17	known-exon	chr7:73303524-73303599:-	27.2917	0.357704	0.469463	0.761944	0.446094	1
205933	NSUN5	ENSG00000130305.17	clean	chr7:73303740-73303825:-	21	-2.20256	1.60256	-1.3744	0.169318	1
205934	NSUN5	ENSG00000130305.17	clean	chr7:73304036-73304229:-	17.3333	-0.598547	1.6155	-0.370502	0.711009	1
205935	NSUN5	ENSG00000130305.17	clean	chr7:73304408-73304746:-	16.125	0.0327902	1.25599	0.0261071	0.979172	1
205936	NSUN5	ENSG00000130305.17	clean	chr7:73305097-73307393:-	20.3333	1.74622	1.60201	1.09002	0.275706	1
205937	NSUN5	ENSG00000130305.17	clean	chr7:73307502-73307582:-	27.4167	0.0625416	1.69604	0.0368751	0.970585	1
205938	NSUN5	ENSG00000130305.17	clean	chr7:73307643-73308430:-	21.5417	0.0559316	0.823924	0.0678845	0.945878	1
205939	NSUN5	ENSG00000130305.17	clean	chr7:73308553-73308697:-	13.75	0	1.72147	0	1	1
205940	TRIM50	ENSG00000146755.11	clean	chr7:73313510-73316564:-	0	NA	NA	NA	NA	NA
205941	TRIM50	ENSG00000146755.11	clean	chr7:73316689-73318686:-	0	NA	NA	NA	NA	NA
205942	TRIM50	ENSG00000146755.11	clean	chr7:73318709-73318821:-	0	NA	NA	NA	NA	NA
205943	TRIM50	ENSG00000146755.11	clean	chr7:73320242-73324388:-	0	NA	NA	NA	NA	NA
205944	TRIM50	ENSG00000146755.11	clean	chr7:73321981-73324388:-	0	NA	NA	NA	NA	NA
205945	TRIM50	ENSG00000146755.11	clean	chr7:73324805-73327899:-	0	NA	NA	NA	NA	NA
205946	FKBP6	ENSG00000077800.13	clean	chr7:73328692-73329359:+	0	NA	NA	NA	NA	NA
205947	FKBP6	ENSG00000077800.13	clean	chr7:73330352-73331656:+	0	NA	NA	NA	NA	NA
205948	FKBP6	ENSG00000077800.13	clean	chr7:73330352-73340637:+	0	NA	NA	NA	NA	NA
205949	FKBP6	ENSG00000077800.13	clean	chr7:73331776-73340637:+	0	NA	NA	NA	NA	NA
205950	FKBP6	ENSG00000077800.13	clean	chr7:73340832-73341272:+	0	NA	NA	NA	NA	NA
205951	FKBP6	ENSG00000077800.13	clean	chr7:73341382-73342806:+	0	NA	NA	NA	NA	NA
205952	FKBP6	ENSG00000077800.13	clean	chr7:73342899-73358180:+	0	NA	NA	NA	NA	NA
205953	BAZ1B	ENSG00000009954.11	known-exon	chr7:73441693-73442180:-	16.3333	1.33015	0.759418	1.75153	0.0798538	1
205954	BAZ1B	ENSG00000009954.11	clean	chr7:73442553-73442724:-	26.0833	0.464666	1.37103	0.338919	0.734671	1
205955	BAZ1B	ENSG00000009954.11	clean	chr7:73442828-73443983:-	22.5	-0.515538	1.3823	-0.372958	0.70918	1
205956	BAZ1B	ENSG00000009954.11	clean	chr7:73444129-73447263:-	14.375	-0.568281	1.38711	-0.409688	0.682035	1
205957	BAZ1B	ENSG00000009954.11	clean	chr7:73447379-73449541:-	28.9583	-2.50124	1.48309	-1.68651	0.0916981	1
205958	BAZ1B	ENSG00000009954.11	clean	chr7:73449689-73450846:-	25.1667	-1.57574	1.22467	-1.28666	0.198213	1
205959	BAZ1B	ENSG00000009954.11	clean	chr7:73450994-73459535:-	24.25	-1.59077	1.50453	-1.05732	0.290365	1
205960	BAZ1B	ENSG00000009954.11	clean	chr7:73459718-73462921:-	23.6667	-0.572578	0.906717	-0.631484	0.527724	1
205961	BAZ1B	ENSG00000009954.11	clean	chr7:73463099-73465438:-	25.0833	-1.28073	1.07934	-1.18659	0.235388	1
205962	BAZ1B	ENSG00000009954.11	clean	chr7:73465537-73466295:-	28.4167	-0.527511	0.875968	-0.602204	0.547038	1
205963	BAZ1B	ENSG00000009954.11	clean	chr7:73466401-73469516:-	28.3333	-0.442172	1.18099	-0.374408	0.708101	1
205964	BAZ1B	ENSG00000009954.11	clean	chr7:73469650-73470344:-	23.125	0.142353	0.986145	0.144353	0.885222	1
205965	BAZ1B	ENSG00000009954.11	clean	chr7:73470483-73476867:-	25	-0.862494	1.11572	-0.77304	0.439498	1
205966	BAZ1B	ENSG00000009954.11	clean	chr7:73478569-73489193:-	22.7083	0.100929	1.23525	0.0817075	0.934879	1
205967	BAZ1B	ENSG00000009954.11	clean	chr7:73489391-73492799:-	20.375	-0.443299	1.37346	-0.322761	0.746876	1
205968	BAZ1B	ENSG00000009954.11	clean	chr7:73492921-73498496:-	21.625	-0.749704	1.38857	-0.53991	0.589259	1
205969	BAZ1B	ENSG00000009954.11	clean	chr7:73498698-73508326:-	29	-0.0489093	1.23079	-0.0397382	0.968302	1
205970	BAZ1B	ENSG00000009954.11	clean	chr7:73508471-73510735:-	22.0833	-0.810172	1.29758	-0.624372	0.532384	1
205971	BAZ1B	ENSG00000009954.11	clean	chr7:73510852-73521826:-	17.5	-0.929608	1.19214	-0.779781	0.43552	1
205972	BCL7B	ENSG00000106635.8	clean	chr7:73537390-73537933:-	19.5	1.13486	1.71411	0.662068	0.507928	1
205973	BCL7B	ENSG00000106635.8	clean	chr7:73537390-73539881:-	24.75	-0.413773	1.35641	-0.30505	0.760328	1
205974	BCL7B	ENSG00000106635.8	clean	chr7:73538013-73539881:-	25.6667	-0.295573	1.14634	-0.25784	0.79653	1
205975	BCL7B	ENSG00000106635.8	clean	chr7:73538013-73543547:-	26.125	-1.34245	1.47638	-0.909283	0.363201	1
205976	BCL7B	ENSG00000106635.8	clean	chr7:73540052-73543547:-	22.2083	-1.05164	1.48216	-0.709534	0.477993	1
205977	BCL7B	ENSG00000106635.8	clean	chr7:73540052-73552166:-	25.5417	0	1.69532	0	1	1
205978	BCL7B	ENSG00000106635.8	clean	chr7:73540052-73557486:-	22.1667	0	1.69836	0	1	1
205979	BCL7B	ENSG00000106635.8	clean	chr7:73543644-73552166:-	24.8333	0	1.6982	0	1	1
205980	BCL7B	ENSG00000106635.8	clean	chr7:73552242-73553547:-	18.6667	0	1.71366	0	1	1
205981	BCL7B	ENSG00000106635.8	clean	chr7:73552242-73557040:-	18.625	0	1.71386	0	1	1
205982	BCL7B	ENSG00000106635.8	clean	chr7:73552242-73557486:-	18.6667	0	1.71409	0	1	1
205983	BCL7B	ENSG00000106635.8	clean	chr7:73553669-73557486:-	16.8333	0	1.72528	0	1	1
205984	TBL2	ENSG00000106638.17	clean	chr7:73570972-73571188:-	26.25	0.23229	1.02657	0.226278	0.820986	1
205985	TBL2	ENSG00000106638.17	clean	chr7:73572035-73572843:-	15.7083	-0.104697	1.24476	-0.0841105	0.932969	1
205986	TBL2	ENSG00000106638.17	clean	chr7:73572970-73573319:-	21.625	-1.5483	0.814062	-1.90195	0.0571782	1
205987	TBL2	ENSG00000106638.17	clean	chr7:73573471-73573937:-	20.0833	-0.174298	0.928859	-0.187647	0.851153	1
205988	TBL2	ENSG00000106638.17	clean	chr7:73574122-73574382:-	21.5417	0.910498	1.30657	0.696862	0.485889	1
205989	TBL2	ENSG00000106638.17	clean	chr7:73574513-73576540:-	16.6667	0.427711	0.922934	0.463425	0.64306	1
205990	TBL2	ENSG00000106638.17	clean	chr7:73574513-73577972:-	16.6667	0.427711	0.922934	0.463425	0.64306	1
205991	TBL2	ENSG00000106638.17	clean	chr7:73576701-73577972:-	2.125	1.07039	1.49634	0.715338	0.4744	NA
205992	MLXIPL	ENSG00000009950.16	known-exon	chr7:73593983-73594273:-	1.33333	-2.80733	2.68492	-1.04559	0.295749	NA
205993	MLXIPL	ENSG00000009950.16	clean	chr7:73594403-73595636:-	0.458333	0	6.06806	0	1	NA
205994	MLXIPL	ENSG00000009950.16	clean	chr7:73595760-73595841:-	0.708333	-1.25603	4.49337	-0.27953	0.779838	NA
205995	MLXIPL	ENSG00000009950.16	clean	chr7:73595912-73596152:-	0.666667	-3.06578	4.17598	-0.734147	0.462859	NA
205996	MLXIPL	ENSG00000009950.16	clean	chr7:73596266-73596363:-	0.958333	-1.93411	3.41536	-0.566298	0.571191	NA
205997	MLXIPL	ENSG00000009950.16	clean	chr7:73596479-73596638:-	0.416667	-4.33836	7.08631	-0.612216	0.540395	NA
205998	MLXIPL	ENSG00000009950.16	clean	chr7:73596786-73596864:-	0.458333	1.85765	6.27816	0.295891	0.767313	NA
205999	MLXIPL	ENSG00000009950.16	clean	chr7:73596932-73597181:-	0.333333	0	8.20859	0	1	NA
206000	MLXIPL	ENSG00000009950.16	clean	chr7:73597713-73599525:-	0.791667	0	3.80439	0	1	NA
206001	MLXIPL	ENSG00000009950.16	clean	chr7:73599695-73605687:-	0.791667	0	4.36249	0	1	NA
206002	MLXIPL	ENSG00000009950.16	clean	chr7:73599695-73616070:-	1.45833	-2.28611	2.58924	-0.88293	0.377274	NA
206003	MLXIPL	ENSG00000009950.16	clean	chr7:73605768-73605909:-	1.25	-1.22238	2.54804	-0.479733	0.631417	NA
206004	MLXIPL	ENSG00000009950.16	clean	chr7:73606111-73606973:-	1.08333	-2.11545	2.6733	-0.791327	0.428753	NA
206005	MLXIPL	ENSG00000009950.16	clean	chr7:73607018-73607135:-	0.791667	2.32193	3.60621	0.64387	0.51966	NA
206006	MLXIPL	ENSG00000009950.16	clean	chr7:73607420-73607589:-	0.875	-2.21784	2.97604	-0.74523	0.456133	NA
206007	MLXIPL	ENSG00000009950.16	clean	chr7:73616177-73624199:-	1.66667	0	2.3562	0	1	NA
206008	VPS37D	ENSG00000176428.6	clean	chr7:73668096-73669418:+	0.375	0	8.45287	0	1	NA
206009	VPS37D	ENSG00000176428.6	clean	chr7:73668096-73671013:+	0.666667	0	4.90612	0	1	NA
206010	VPS37D	ENSG00000176428.6	clean	chr7:73669590-73670019:+	0.666667	0	4.79185	0	1	NA
206011	VPS37D	ENSG00000176428.6	clean	chr7:73670102-73671013:+	0.541667	0	7.36192	0	1	NA
206012	BUD23	ENSG00000071462.11	clean	chr7:73683383-73686635:+	67.25	0	1.69594	0	1	1
206013	BUD23	ENSG00000071462.11	clean	chr7:73683673-73683766:+	63.0833	-0.449307	1.69816	-0.264585	0.791329	1
206014	BUD23	ENSG00000071462.11	clean	chr7:73683804-73686635:+	67.25	0	1.69594	0	1	1
206015	BUD23	ENSG00000071462.11	clean	chr7:73686731-73686817:+	80.9583	1.29818	1.46535	0.885924	0.375659	1
206016	BUD23	ENSG00000071462.11	clean	chr7:73686900-73686998:+	82.125	1.09761	1.23711	0.887231	0.374955	1
206017	BUD23	ENSG00000071462.11	clean	chr7:73687095-73690915:+	55.2917	0	1.68805	0	1	1
206018	BUD23	ENSG00000071462.11	clean	chr7:73691012-73692595:+	54.4167	0.412117	1.58184	0.260531	0.794455	1
206019	BUD23	ENSG00000071462.11	clean	chr7:73692646-73693328:+	86.4167	-0.0322314	0.66184	-0.0486997	0.961159	1
206020	BUD23	ENSG00000071462.11	clean	chr7:73692646-73697604:+	85.9167	-0.150447	1.2089	-0.124449	0.900959	1
206021	BUD23	ENSG00000071462.11	clean	chr7:73693414-73693623:+	97.6667	-1.25287	1.69266	-0.740177	0.459193	1
206022	BUD23	ENSG00000071462.11	clean	chr7:73693669-73693991:+	78.5833	1.23962	1.4755	0.840136	0.400832	1
206023	BUD23	ENSG00000071462.11	clean	chr7:73693669-73697604:+	81.875	1.31523	1.46577	0.897296	0.369561	1
206024	BUD23	ENSG00000071462.11	clean	chr7:73694050-73697465:+	78.1667	0.2767	1.34286	0.206053	0.83675	1
206025	BUD23	ENSG00000071462.11	clean	chr7:73694050-73697604:+	78.375	0.2767	1.34271	0.206075	0.836732	1
206026	BUD23	ENSG00000071462.11	clean	chr7:73697516-73697604:+	77.8333	0.287644	1.34233	0.214287	0.830323	1
206027	BUD23	ENSG00000071462.11	clean	chr7:73697694-73697831:+	64.5	0	1.688	0	1	1
206028	STX1A	ENSG00000106089.12	clean	chr7:73700484-73700729:-	1.54167	3.09476	2.22414	1.39144	0.164091	NA
206029	STX1A	ENSG00000106089.12	clean	chr7:73700794-73702844:-	1.91667	-2.44269	1.94531	-1.25568	0.209232	NA
206030	STX1A	ENSG00000106089.12	clean	chr7:73702982-73703754:-	4	0.263035	1.16928	0.224954	0.822015	1
206031	STX1A	ENSG00000106089.12	clean	chr7:73703828-73704147:-	3	0	1.95396	0	1	NA
206032	STX1A	ENSG00000106089.12	clean	chr7:73704256-73704349:-	2.91667	1.17403	1.47396	0.796515	0.425733	NA
206033	STX1A	ENSG00000106089.12	clean	chr7:73704423-73705149:-	3	1.84346	1.86334	0.989333	0.3225	NA
206034	STX1A	ENSG00000106089.12	clean	chr7:73705224-73705763:-	2.875	-1.5098	2.04693	-0.737595	0.460761	NA
206035	STX1A	ENSG00000106089.12	clean	chr7:73705224-73708588:-	3	-0.995233	2.02891	-0.490526	0.623762	NA
206036	STX1A	ENSG00000106089.12	clean	chr7:73708688-73709044:-	4.5	-0.824291	1.83248	-0.449822	0.652839	1
206037	STX1A	ENSG00000106089.12	clean	chr7:73709122-73716580:-	2.29167	3.18418	2.09911	1.51692	0.129288	NA
206038	STX1A	ENSG00000106089.12	clean	chr7:73709122-73719601:-	2.66667	2.32192	1.8461	1.25774	0.208484	NA
206039	STX1A	ENSG00000106089.12	clean	chr7:73716734-73719601:-	2.70833	2.58496	1.62471	1.59103	0.111603	NA
206040	ABHD11-AS1	ENSG00000225969.2	clean	chr7:73735090-73735240:+	0	NA	NA	NA	NA	NA
206041	ABHD11-AS1	ENSG00000225969.2	clean	chr7:73735499-73735727:+	0.125	0	8.47335	0	1	NA
206042	ABHD11-AS1	ENSG00000225969.2	clean	chr7:73735848-73735929:+	0	NA	NA	NA	NA	NA
206043	ABHD11	ENSG00000106077.18	clean	chr7:73736691-73736928:-	12.4583	0.235628	1.27595	0.184669	0.853488	1
206044	ABHD11	ENSG00000106077.18	known-exon	chr7:73737110-73737220:-	9.66667	-0.647697	0.968356	-0.668863	0.503583	1
206045	ABHD11	ENSG00000106077.18	clean	chr7:73737391-73737561:-	9.5	0.999997	1.3447	0.743657	0.457084	1
206046	ABHD11	ENSG00000106077.18	known-exon	chr7:73737735-73737875:-	9.91667	0.383329	0.937725	0.408786	0.682697	1
206047	ABHD11	ENSG00000106077.18	clean	chr7:73738142-73738327:-	9.29167	-1.04349	1.55217	-0.672279	0.501406	1
206048	ABHD11	ENSG00000106077.18	clean	chr7:73738442-73738645:-	6.125	-0.415036	1.26295	-0.328624	0.74244	1
206049	CLDN4	ENSG00000189143.9	clean	chr7:73799829-73827612:+	0	NA	NA	NA	NA	NA
206050	CLDN4	ENSG00000189143.9	clean	chr7:73827821-73828599:+	0	NA	NA	NA	NA	NA
206051	CLDN4	ENSG00000189143.9	clean	chr7:73828197-73828599:+	0	NA	NA	NA	NA	NA
206052	METTL27	ENSG00000165171.11	clean	chr7:73840120-73840413:-	3.08333	3.57288	1.61422	2.21338	0.0268713	NA
206053	METTL27	ENSG00000165171.11	clean	chr7:73840549-73841069:-	3.95833	0.984231	1.4125	0.696802	0.485927	1
206054	METTL27	ENSG00000165171.11	clean	chr7:73841198-73842017:-	5.5	0.807355	1.14666	0.70409	0.481377	1
206055	METTL27	ENSG00000165171.11	clean	chr7:73842144-73842489:-	2.58333	-1.09311	1.44392	-0.75704	0.449026	NA
206056	TMEM270	ENSG00000175877.4	clean	chr7:73861266-73864992:+	0	NA	NA	NA	NA	NA
206057	TMEM270	ENSG00000175877.4	clean	chr7:73865421-73865576:+	0	NA	NA	NA	NA	NA
206058	ELN	ENSG00000049540.17	clean	chr7:74028269-74035363:+	0	NA	NA	NA	NA	NA
206059	ELN	ENSG00000049540.17	clean	chr7:74035414-74037706:+	0	NA	NA	NA	NA	NA
206060	ELN	ENSG00000049540.17	clean	chr7:74036584-74037706:+	0	NA	NA	NA	NA	NA
206061	ELN	ENSG00000049540.17	clean	chr7:74037739-74041215:+	0	NA	NA	NA	NA	NA
206062	ELN	ENSG00000049540.17	clean	chr7:74037739-74042613:+	0	NA	NA	NA	NA	NA
206063	ELN	ENSG00000049540.17	clean	chr7:74037739-74046695:+	0	NA	NA	NA	NA	NA
206064	ELN	ENSG00000049540.17	clean	chr7:74041251-74042613:+	0	NA	NA	NA	NA	NA
206065	ELN	ENSG00000049540.17	clean	chr7:74041251-74046187:+	0	NA	NA	NA	NA	NA
206066	ELN	ENSG00000049540.17	clean	chr7:74042706-74042983:+	0	NA	NA	NA	NA	NA
206067	ELN	ENSG00000049540.17	clean	chr7:74042706-74046695:+	0	NA	NA	NA	NA	NA
206068	ELN	ENSG00000049540.17	clean	chr7:74043034-74043102:+	0	NA	NA	NA	NA	NA
206069	ELN	ENSG00000049540.17	clean	chr7:74043168-74046187:+	0	NA	NA	NA	NA	NA
206070	ELN	ENSG00000049540.17	clean	chr7:74043920-74045221:+	0	NA	NA	NA	NA	NA
206071	ELN	ENSG00000049540.17	clean	chr7:74043920-74046695:+	0	NA	NA	NA	NA	NA
206072	ELN	ENSG00000049540.17	clean	chr7:74045293-74046187:+	0	NA	NA	NA	NA	NA
206073	ELN	ENSG00000049540.17	clean	chr7:74045293-74046695:+	0	NA	NA	NA	NA	NA
206074	ELN	ENSG00000049540.17	clean	chr7:74046217-74046695:+	0	NA	NA	NA	NA	NA
206075	ELN	ENSG00000049540.17	clean	chr7:74046767-74047674:+	0	NA	NA	NA	NA	NA
206076	ELN	ENSG00000049540.17	clean	chr7:74046767-74048141:+	0	NA	NA	NA	NA	NA
206077	ELN	ENSG00000049540.17	clean	chr7:74047716-74048141:+	0	NA	NA	NA	NA	NA
206078	ELN	ENSG00000049540.17	clean	chr7:74048201-74048502:+	0	NA	NA	NA	NA	NA
206079	ELN	ENSG00000049540.17	clean	chr7:74048556-74051749:+	0	NA	NA	NA	NA	NA
206080	ELN	ENSG00000049540.17	clean	chr7:74051839-74051923:+	0	NA	NA	NA	NA	NA
206081	ELN	ENSG00000049540.17	clean	chr7:74051983-74053162:+	0	NA	NA	NA	NA	NA
206082	ELN	ENSG00000049540.17	clean	chr7:74052561-74053162:+	0	NA	NA	NA	NA	NA
206083	ELN	ENSG00000049540.17	clean	chr7:74053309-74054715:+	0	NA	NA	NA	NA	NA
206084	ELN	ENSG00000049540.17	clean	chr7:74054769-74056270:+	0	NA	NA	NA	NA	NA
206085	ELN	ENSG00000049540.17	clean	chr7:74056357-74056671:+	0	NA	NA	NA	NA	NA
206086	ELN	ENSG00000049540.17	clean	chr7:74056713-74057381:+	0	NA	NA	NA	NA	NA
206087	ELN	ENSG00000049540.17	clean	chr7:74056713-74057639:+	0	NA	NA	NA	NA	NA
206088	ELN	ENSG00000049540.17	clean	chr7:74056713-74059885:+	0	NA	NA	NA	NA	NA
206089	ELN	ENSG00000049540.17	clean	chr7:74057468-74057639:+	0	NA	NA	NA	NA	NA
206090	ELN	ENSG00000049540.17	clean	chr7:74057696-74059867:+	0	NA	NA	NA	NA	NA
206091	ELN	ENSG00000049540.17	clean	chr7:74060047-74060139:+	0	NA	NA	NA	NA	NA
206092	ELN	ENSG00000049540.17	clean	chr7:74060047-74060375:+	0	NA	NA	NA	NA	NA
206093	ELN	ENSG00000049540.17	clean	chr7:74060184-74060375:+	0	NA	NA	NA	NA	NA
206094	ELN	ENSG00000049540.17	clean	chr7:74060501-74061100:+	0	NA	NA	NA	NA	NA
206095	ELN	ENSG00000049540.17	clean	chr7:74061139-74063152:+	0	NA	NA	NA	NA	NA
206096	ELN	ENSG00000049540.17	clean	chr7:74063224-74063309:+	0	NA	NA	NA	NA	NA
206097	ELN	ENSG00000049540.17	clean	chr7:74063369-74063620:+	0	NA	NA	NA	NA	NA
206098	ELN	ENSG00000049540.17	clean	chr7:74063695-74065693:+	0	NA	NA	NA	NA	NA
206099	ELN	ENSG00000049540.17	clean	chr7:74065732-74065943:+	0	NA	NA	NA	NA	NA
206100	ELN	ENSG00000049540.17	clean	chr7:74065732-74066731:+	0	NA	NA	NA	NA	NA
206101	ELN	ENSG00000049540.17	clean	chr7:74065997-74066731:+	0	NA	NA	NA	NA	NA
206102	ELN	ENSG00000049540.17	clean	chr7:74066776-74068656:+	0	NA	NA	NA	NA	NA
206103	LIMK1	ENSG00000106683.15	clean	chr7:74083179-74085747:+	3.25	1.23624	1.83181	0.674874	0.499756	NA
206104	LIMK1	ENSG00000106683.15	clean	chr7:74084045-74085747:+	3.41667	2.23624	1.66029	1.34689	0.178014	1
206105	LIMK1	ENSG00000106683.15	clean	chr7:74085844-74096621:+	3.95833	-0.0970962	1.86126	-0.052167	0.958396	1
206106	LIMK1	ENSG00000106683.15	clean	chr7:74093299-74096621:+	3.83333	0	1.87339	0	1	1
206107	LIMK1	ENSG00000106683.15	clean	chr7:74094275-74096621:+	3.83333	0	1.87339	0	1	1
206108	LIMK1	ENSG00000106683.15	clean	chr7:74096760-74097079:+	6.08333	0.0479379	1.69114	0.0283465	0.977386	1
206109	LIMK1	ENSG00000106683.15	clean	chr7:74097189-74099031:+	5.375	-0.388699	1.8032	-0.21556	0.829331	1
206110	LIMK1	ENSG00000106683.15	clean	chr7:74099238-74105874:+	5.20833	0	1.78937	0	1	1
206111	LIMK1	ENSG00000106683.15	clean	chr7:74105980-74106076:+	7.125	0.154442	1.77556	0.086982	0.930686	1
206112	LIMK1	ENSG00000106683.15	clean	chr7:74106243-74107009:+	4.375	-3.77526	1.75441	-2.15187	0.0314076	1
206113	LIMK1	ENSG00000106683.15	clean	chr7:74107193-74107870:+	6.54167	0.782442	1.68087	0.465497	0.641575	1
206114	LIMK1	ENSG00000106683.15	clean	chr7:74107957-74108904:+	6.25	0.234815	1.77669	0.132165	0.894854	1
206115	LIMK1	ENSG00000106683.15	clean	chr7:74109036-74111647:+	6.875	0	1.76793	0	1	1
206116	LIMK1	ENSG00000106683.15	clean	chr7:74111707-74111932:+	7.91667	0	1.75591	0	1	1
206117	LIMK1	ENSG00000106683.15	clean	chr7:74111998-74115801:+	7.20833	0	1.78612	0	1	1
206118	LIMK1	ENSG00000106683.15	clean	chr7:74115958-74120582:+	5.08333	0	1.8405	0	1	1
206119	LIMK1	ENSG00000106683.15	clean	chr7:74120638-74120891:+	7.16667	0	1.77847	0	1	1
206120	LIMK1	ENSG00000106683.15	clean	chr7:74121049-74121138:+	6.16667	0.451602	1.81891	0.248282	0.803916	1
206121	EIF4H	ENSG00000106682.14	clean	chr7:74174442-74187610:+	182.667	-1.23948	1.05612	-1.17361	0.24055	1
206122	EIF4H	ENSG00000106682.14	clean	chr7:74183921-74187610:+	182.042	-0.239916	1.20954	-0.198354	0.842768	1
206123	EIF4H	ENSG00000106682.14	clean	chr7:74187798-74189672:+	119.958	-0.77242	0.908364	-0.850342	0.395135	1
206124	EIF4H	ENSG00000106682.14	clean	chr7:74189737-74189821:+	196.958	-0.329221	1.47199	-0.223657	0.823025	1
206125	EIF4H	ENSG00000106682.14	clean	chr7:74189918-74190246:+	180.083	-0.167554	0.544601	-0.307664	0.758338	1
206126	EIF4H	ENSG00000106682.14	clean	chr7:74189918-74194740:+	179.25	-0.121833	0.678917	-0.179452	0.857583	1
206127	EIF4H	ENSG00000106682.14	clean	chr7:74190306-74194740:+	174.292	0.0615419	0.695869	0.088439	0.929528	1
206128	EIF4H	ENSG00000106682.14	clean	chr7:74194878-74195168:+	218.625	1.52726	0.862915	1.76988	0.0767466	1
206129	LAT2	ENSG00000086730.17	clean	chr7:74199685-74209930:+	0.0833333	0	8.49378	0	1	NA
206130	LAT2	ENSG00000086730.17	clean	chr7:74210088-74214821:+	0.125	0	8.45287	0	1	NA
206131	LAT2	ENSG00000086730.17	clean	chr7:74210088-74215946:+	0.25	0	8.45287	0	1	NA
206132	LAT2	ENSG00000086730.17	clean	chr7:74214917-74215946:+	0.208333	-1.92353	8.49378	-0.226464	0.820841	NA
206133	LAT2	ENSG00000086730.17	clean	chr7:74216069-74216824:+	0	NA	NA	NA	NA	NA
206134	LAT2	ENSG00000086730.17	clean	chr7:74216834-74219743:+	0	NA	NA	NA	NA	NA
206135	LAT2	ENSG00000086730.17	clean	chr7:74219787-74219959:+	0.0416667	0	8.49378	0	1	NA
206136	LAT2	ENSG00000086730.17	clean	chr7:74220008-74220216:+	0.166667	1.85761	8.47334	0.219229	0.826471	NA
206137	LAT2	ENSG00000086730.17	clean	chr7:74220254-74220583:+	0.0416667	0	8.49378	0	1	NA
206138	LAT2	ENSG00000086730.17	clean	chr7:74220619-74220703:+	0.0833333	0	8.49378	0	1	NA
206139	LAT2	ENSG00000086730.17	clean	chr7:74220734-74221636:+	0.0833333	0	8.49378	0	1	NA
206140	LAT2	ENSG00000086730.17	clean	chr7:74221692-74223723:+	0.0416667	0	8.49378	0	1	NA
206141	LAT2	ENSG00000086730.17	clean	chr7:74223783-74224017:+	0	NA	NA	NA	NA	NA
206142	LAT2	ENSG00000086730.17	clean	chr7:74224197-74224638:+	0.208333	0	8.49378	0	1	NA
206143	LAT2	ENSG00000086730.17	clean	chr7:74224760-74224942:+	0.0416667	0	8.49378	0	1	NA
206144	RFC2	ENSG00000049541.11	clean	chr7:74232216-74233774:-	41.375	0.642567	1.70214	0.377505	0.705798	1
206145	RFC2	ENSG00000049541.11	clean	chr7:74232216-74235531:-	41.7083	0.669284	1.70079	0.393513	0.693941	1
206146	RFC2	ENSG00000049541.11	clean	chr7:74233894-74235531:-	41.5	-0.334183	1.48176	-0.225531	0.821566	1
206147	RFC2	ENSG00000049541.11	clean	chr7:74235645-74237288:-	43.4167	0.435002	1.28508	0.338503	0.734984	1
206148	RFC2	ENSG00000049541.11	clean	chr7:74237442-74238922:-	43.25	-0.527818	0.881724	-0.598621	0.549426	1
206149	RFC2	ENSG00000049541.11	clean	chr7:74238988-74239937:-	31.1667	0.158029	1.3492	0.117128	0.906758	1
206150	RFC2	ENSG00000049541.11	clean	chr7:74240095-74243145:-	44.5833	-1.31242	1.68586	-0.778485	0.436283	1
206151	RFC2	ENSG00000049541.11	clean	chr7:74243246-74246661:-	41.6667	1.2703	1.58036	0.803807	0.421509	1
206152	RFC2	ENSG00000049541.11	clean	chr7:74243246-74249011:-	42.1667	-0.150364	1.13204	-0.132825	0.894332	1
206153	RFC2	ENSG00000049541.11	clean	chr7:74246763-74249011:-	34.5833	0.799179	1.03906	0.769133	0.441814	1
206154	RFC2	ENSG00000049541.11	clean	chr7:74246763-74249738:-	32.125	0.628815	1.06347	0.591287	0.554328	1
206155	RFC2	ENSG00000049541.11	clean	chr7:74249118-74249738:-	22.4583	0.270088	1.16058	0.232719	0.81598	1
206156	RFC2	ENSG00000049541.11	clean	chr7:74249780-74252428:-	29.4167	-0.680117	1.35959	-0.500237	0.616908	1
206157	RFC2	ENSG00000049541.11	clean	chr7:74249780-74254270:-	37.4167	-0.523218	1.47004	-0.355922	0.721899	1
206158	RFC2	ENSG00000049541.11	clean	chr7:74252498-74254270:-	36.7917	0.291642	1.58488	0.184015	0.854001	1
206159	CLIP2	ENSG00000106665.16	clean	chr7:74289734-74317479:+	0.25	0	8.49378	0	1	NA
206160	CLIP2	ENSG00000106665.16	clean	chr7:74317667-74338447:+	0.375	0	8.41174	0	1	NA
206161	CLIP2	ENSG00000106665.16	clean	chr7:74339004-74353879:+	0.416667	0	7.21882	0	1	NA
206162	CLIP2	ENSG00000106665.16	clean	chr7:74354004-74356409:+	0.25	0	8.44261	0	1	NA
206163	CLIP2	ENSG00000106665.16	clean	chr7:74356623-74357279:+	0.416667	0	7.06235	0	1	NA
206164	CLIP2	ENSG00000106665.16	clean	chr7:74357477-74360174:+	0.333333	0	8.18994	0	1	NA
206165	CLIP2	ENSG00000106665.16	clean	chr7:74360278-74364254:+	0	NA	NA	NA	NA	NA
206166	CLIP2	ENSG00000106665.16	clean	chr7:74364315-74372931:+	0.375	0	8.45287	0	1	NA
206167	CLIP2	ENSG00000106665.16	clean	chr7:74364315-74375886:+	0.375	0	8.45287	0	1	NA
206168	CLIP2	ENSG00000106665.16	clean	chr7:74373036-74375886:+	0.375	0	8.45287	0	1	NA
206169	CLIP2	ENSG00000106665.16	clean	chr7:74376822-74380805:+	0.166667	0	8.49378	0	1	NA
206170	CLIP2	ENSG00000106665.16	clean	chr7:74380863-74381581:+	0.416667	0	6.53941	0	1	NA
206171	CLIP2	ENSG00000106665.16	clean	chr7:74380863-74386520:+	0.416667	0	6.53941	0	1	NA
206172	CLIP2	ENSG00000106665.16	clean	chr7:74381630-74386520:+	0.416667	0	6.53941	0	1	NA
206173	CLIP2	ENSG00000106665.16	clean	chr7:74386597-74389102:+	0.25	0	8.47335	0	1	NA
206174	CLIP2	ENSG00000106665.16	clean	chr7:74389259-74397073:+	0.375	0	6.89225	0	1	NA
206175	CLIP2	ENSG00000106665.16	clean	chr7:74397233-74400369:+	0.291667	0	8.49378	0	1	NA
206176	CLIP2	ENSG00000106665.16	clean	chr7:74400555-74401504:+	0.125	0	8.47335	0	1	NA
206177	CLIP2	ENSG00000106665.16	clean	chr7:74400555-74403836:+	0.333333	0	8.45286	0	1	NA
206178	CLIP2	ENSG00000106665.16	clean	chr7:74401567-74403836:+	0.291667	0	8.47335	0	1	NA
206179	GTF2IRD1	ENSG00000006704.10	clean	chr7:74454176-74508074:+	10.9583	-0.974462	1.08395	-0.898994	0.368656	1
206180	GTF2IRD1	ENSG00000006704.10	clean	chr7:74507676-74508074:+	10.7083	-0.337033	1.38851	-0.242729	0.808215	1
206181	GTF2IRD1	ENSG00000006704.10	clean	chr7:74508203-74512829:+	17.5417	-1.01287	1.70875	-0.592756	0.553344	1
206182	GTF2IRD1	ENSG00000006704.10	clean	chr7:74512971-74515344:+	14.0833	-0.612976	1.09735	-0.558598	0.576436	1
206183	GTF2IRD1	ENSG00000006704.10	clean	chr7:74515596-74518138:+	11.375	-1.39592	1.33226	-1.04779	0.294736	1
206184	GTF2IRD1	ENSG00000006704.10	clean	chr7:74518322-74519408:+	13.5417	1.66273	1.50256	1.1066	0.268466	1
206185	GTF2IRD1	ENSG00000006704.10	clean	chr7:74519719-74521207:+	16.4583	0.165059	1.24241	0.132854	0.894309	1
206186	GTF2IRD1	ENSG00000006704.10	clean	chr7:74521297-74524070:+	17.6667	1.98326	1.61482	1.22816	0.219387	1
206187	GTF2IRD1	ENSG00000006704.10	clean	chr7:74524154-74529733:+	13.2917	0	1.73807	0	1	1
206188	GTF2IRD1	ENSG00000006704.10	clean	chr7:74529917-74535112:+	15.6667	-0.0168735	0.880208	-0.01917	0.984706	1
206189	GTF2IRD1	ENSG00000006704.10	clean	chr7:74535138-74536166:+	14.7917	-0.228682	0.969049	-0.235986	0.813443	1
206190	GTF2IRD1	ENSG00000006704.10	clean	chr7:74536275-74538135:+	13.6667	-0.44057	1.39678	-0.315419	0.752444	1
206191	GTF2IRD1	ENSG00000006704.10	clean	chr7:74538173-74538679:+	15.5833	0.749591	1.38281	0.542078	0.587765	1
206192	GTF2IRD1	ENSG00000006704.10	clean	chr7:74538760-74539878:+	17.0417	1.48089	1.4922	0.99242	0.320993	1
206193	GTF2IRD1	ENSG00000006704.10	clean	chr7:74539968-74544754:+	14.7083	-0.653673	1.38719	-0.471222	0.637482	1
206194	GTF2IRD1	ENSG00000006704.10	clean	chr7:74544802-74545743:+	14.4167	-0.381429	1.10931	-0.343842	0.730965	1
206195	GTF2IRD1	ENSG00000006704.10	clean	chr7:74545809-74547102:+	13.4583	-0.591534	1.06447	-0.555707	0.578411	1
206196	GTF2IRD1	ENSG00000006704.10	clean	chr7:74545809-74555173:+	14.4583	-1.14551	1.71156	-0.669276	0.503319	1
206197	GTF2IRD1	ENSG00000006704.10	clean	chr7:74547286-74555173:+	13.0417	0	1.7154	0	1	1
206198	GTF2IRD1	ENSG00000006704.10	clean	chr7:74555223-74555392:+	12.4583	0.668618	1.39408	0.479613	0.631503	1
206199	GTF2IRD1	ENSG00000006704.10	clean	chr7:74555223-74557638:+	16	0.644461	1.37381	0.469105	0.638995	1
206200	GTF2IRD1	ENSG00000006704.10	clean	chr7:74555494-74557638:+	16	0.644461	1.37381	0.469105	0.638995	1
206201	GTF2IRD1	ENSG00000006704.10	clean	chr7:74557722-74558860:+	13.5833	-0.506959	1.25427	-0.404187	0.686075	1
206202	GTF2IRD1	ENSG00000006704.10	clean	chr7:74559044-74559626:+	15.5833	1.56847	1.25155	1.25322	0.210127	1
206203	GTF2IRD1	ENSG00000006704.10	clean	chr7:74559655-74589850:+	13.7917	-0.816285	1.38329	-0.590104	0.555121	1
206204	GTF2IRD1	ENSG00000006704.10	clean	chr7:74589928-74590824:+	11	-0.293194	1.41713	-0.206893	0.836093	1
206205	GTF2IRD1	ENSG00000006704.10	clean	chr7:74591017-74595013:+	12.25	0	1.72128	0	1	1
206206	GTF2IRD1	ENSG00000006704.10	clean	chr7:74595051-74601043:+	12.4583	0.435501	1.19159	0.365479	0.714754	1
206207	GTF2IRD1	ENSG00000006704.10	known-exon	chr7:74601180-74602364:+	15.2083	-0.719263	0.717382	-1.00262	0.316043	1
206208	GTF2I	ENSG00000263001.6	clean	chr7:74650796-74651192:+	0	NA	NA	NA	NA	NA
206209	GTF2I	ENSG00000263001.6	clean	chr7:74650796-74689123:+	38.2917	-1.94407	1.58421	-1.22715	0.219766	1
206210	GTF2I	ENSG00000263001.6	clean	chr7:74658068-74689123:+	38.5	-0.6713	1.34722	-0.498285	0.618283	1
206211	GTF2I	ENSG00000263001.6	clean	chr7:74658068-74690972:+	53.4167	-0.576054	1.34266	-0.429038	0.667895	1
206212	GTF2I	ENSG00000263001.6	clean	chr7:74684904-74689123:+	38.25	-1.94407	1.58426	-1.22711	0.219781	1
206213	GTF2I	ENSG00000263001.6	clean	chr7:74689227-74690972:+	53.3333	0.904838	1.58013	0.572636	0.566891	1
206214	GTF2I	ENSG00000263001.6	clean	chr7:74691111-74698960:+	40	-0.670417	1.68567	-0.397715	0.69084	1
206215	GTF2I	ENSG00000263001.6	clean	chr7:74699095-74700246:+	46.7083	0.0657033	1.4685	0.0447419	0.964313	1
206216	GTF2I	ENSG00000263001.6	clean	chr7:74700430-74700605:+	64.8333	0	1.68774	0	1	1
206217	GTF2I	ENSG00000263001.6	clean	chr7:74700634-74705163:+	59.3333	0.0423109	1.20707	0.0350526	0.972038	1
206218	GTF2I	ENSG00000263001.6	clean	chr7:74705218-74706389:+	58.9583	1.67502	1.20852	1.38601	0.165745	1
206219	GTF2I	ENSG00000263001.6	clean	chr7:74706433-74711031:+	49.3333	-0.0100535	1.47344	-0.00682312	0.994556	1
206220	GTF2I	ENSG00000263001.6	clean	chr7:74711109-74714856:+	57.4583	-1.77475	1.46633	-1.21033	0.226151	1
206221	GTF2I	ENSG00000263001.6	clean	chr7:74711109-74716893:+	58.3333	-1.79047	1.46717	-1.22036	0.222329	1
206222	GTF2I	ENSG00000263001.6	clean	chr7:74714916-74716893:+	57.5833	0.288975	1.34275	0.215211	0.829603	1
206223	GTF2I	ENSG00000263001.6	clean	chr7:74716950-74718878:+	61.2917	-0.176549	0.772605	-0.228512	0.819248	1
206224	GTF2I	ENSG00000263001.6	clean	chr7:74716950-74728785:+	61.5	-1.1139	1.27856	-0.871211	0.383639	1
206225	GTF2I	ENSG00000263001.6	clean	chr7:74718941-74728785:+	58.5	-1.06192	1.27746	-0.831278	0.405816	1
206226	CASTOR2	ENSG00000274070.2	clean	chr7:75008064-75017597:+	6.83333	0	1.78297	0	1	1
206227	CASTOR2	ENSG00000274070.2	clean	chr7:75018122-75018971:+	8.875	1.83388	1.63929	1.1187	0.263267	1
206228	CASTOR2	ENSG00000274070.2	clean	chr7:75019095-75020038:+	6.5	1.68734	1.56171	1.08045	0.279942	1
206229	CASTOR2	ENSG00000274070.2	clean	chr7:75020149-75021873:+	3.95833	0	1.88361	0	1	1
206230	CASTOR2	ENSG00000274070.2	clean	chr7:75021956-75024439:+	5.5	0	1.81458	0	1	1
206231	CASTOR2	ENSG00000274070.2	clean	chr7:75024534-75024633:+	8.08333	-0.0885787	1.67105	-0.0530078	0.957726	1
206232	RCC1L	ENSG00000274523.5	clean	chr7:75028079-75052710:-	34.5	-1.60816	1.69541	-0.948538	0.342855	1
206233	RCC1L	ENSG00000274523.5	clean	chr7:75043109-75052710:-	35.8333	-1.33044	1.09579	-1.21414	0.224694	1
206234	RCC1L	ENSG00000274523.5	clean	chr7:75052796-75055900:-	42.9167	-1.08489	1.34696	-0.805432	0.42057	1
206235	RCC1L	ENSG00000274523.5	clean	chr7:75056074-75057528:-	36	-1.90675	1.47358	-1.29396	0.195678	1
206236	RCC1L	ENSG00000274523.5	clean	chr7:75056724-75057528:-	35.8333	-3.28582	1.41358	-2.32446	0.0201009	1
206237	RCC1L	ENSG00000274523.5	clean	chr7:75057616-75058587:-	35.4583	0	1.69227	0	1	1
206238	RCC1L	ENSG00000274523.5	clean	chr7:75058769-75061206:-	37.8333	-1.52495	1.58739	-0.960663	0.336721	1
206239	RCC1L	ENSG00000274523.5	clean	chr7:75061291-75063291:-	24.9583	0	1.70495	0	1	1
206240	RCC1L	ENSG00000274523.5	clean	chr7:75063343-75064581:-	34.5	1.10745	1.58822	0.697287	0.485623	1
206241	RCC1L	ENSG00000274523.5	clean	chr7:75064648-75066663:-	41.1667	-0.50723	1.69837	-0.298657	0.765202	1
206242	RCC1L	ENSG00000274523.5	clean	chr7:75066792-75070639:-	34	-1.69493	1.69906	-0.997571	0.318487	1
206243	RCC1L	ENSG00000274523.5	clean	chr7:75070769-75073413:-	19.0833	0.291553	1.14139	0.255437	0.798386	1
206244	RCC1L	ENSG00000274523.5	clean	chr7:75070769-75073992:-	18.9583	-0.0303741	1.18649	-0.0256	0.979576	1
206245	POM121C	ENSG00000272391.6	clean	chr7:75424225-75424525:-	4.41667	-1.02857	1.16448	-0.883284	0.377083	1
206246	POM121C	ENSG00000272391.6	clean	chr7:75424628-75425073:-	2.20833	-0.736962	1.71341	-0.430113	0.667113	NA
206247	POM121C	ENSG00000272391.6	clean	chr7:75425708-75437514:-	6.16667	0	1.81064	0	1	1
206248	POM121C	ENSG00000272391.6	clean	chr7:75426453-75437514:-	5.875	0	1.837	0	1	1
206249	POM121C	ENSG00000272391.6	clean	chr7:75437686-75439143:-	6.91667	0.655352	1.07246	0.611073	0.541151	1
206250	POM121C	ENSG00000272391.6	clean	chr7:75439224-75440605:-	5.29167	-0.452327	1.70839	-0.264767	0.791189	1
206251	POM121C	ENSG00000272391.6	clean	chr7:75439224-75440953:-	5.29167	-0.452327	1.70839	-0.264767	0.791189	1
206252	SPDYE5	ENSG00000170092.14	known-exon	chr7:75501476-75501551:+	0	NA	NA	NA	NA	NA
206253	PMS2P3	ENSG00000127957.18	clean	chr7:75525963-75527564:-	4.91667	-0.485426	1.09436	-0.443571	0.657353	1
206254	HIP1	ENSG00000127946.17	clean	chr7:75538224-75539322:-	7.83333	0.359081	1.81344	0.198011	0.843037	1
206255	HIP1	ENSG00000127946.17	clean	chr7:75539431-75541918:-	10.2917	0	1.7424	0	1	1
206256	HIP1	ENSG00000127946.17	clean	chr7:75541980-75542850:-	7.58333	0	1.76817	0	1	1
206257	HIP1	ENSG00000127946.17	clean	chr7:75542974-75544694:-	6.20833	2.69795	1.56902	1.71951	0.085522	1
206258	HIP1	ENSG00000127946.17	clean	chr7:75544800-75545087:-	7.91667	2.10709	1.64359	1.28201	0.199841	1
206259	HIP1	ENSG00000127946.17	clean	chr7:75545188-75546938:-	5.08333	0	1.79069	0	1	1
206260	HIP1	ENSG00000127946.17	clean	chr7:75545188-75548890:-	8.45833	0	1.7526	0	1	1
206261	HIP1	ENSG00000127946.17	clean	chr7:75547032-75547754:-	7	0	1.82158	0	1	1
206262	HIP1	ENSG00000127946.17	clean	chr7:75547813-75548890:-	8.125	0	1.77206	0	1	1
206263	HIP1	ENSG00000127946.17	clean	chr7:75549001-75553452:-	10.7083	0	1.75961	0	1	1
206264	HIP1	ENSG00000127946.17	clean	chr7:75553589-75554112:-	9	0.316474	1.77039	0.178759	0.858127	1
206265	HIP1	ENSG00000127946.17	clean	chr7:75554220-75554439:-	8.70833	-1.06559	1.4135	-0.753863	0.450932	1
206266	HIP1	ENSG00000127946.17	clean	chr7:75554526-75555415:-	6.16667	0	1.79265	0	1	1
206267	HIP1	ENSG00000127946.17	clean	chr7:75555551-75556025:-	6.33333	0.387925	1.47746	0.262562	0.792888	1
206268	HIP1	ENSG00000127946.17	clean	chr7:75556169-75556709:-	6.83333	2.34081	1.58412	1.47767	0.139495	1
206269	HIP1	ENSG00000127946.17	clean	chr7:75556811-75557653:-	4.91667	0	1.88222	0	1	1
206270	HIP1	ENSG00000127946.17	clean	chr7:75557770-75558166:-	7.70833	0.309328	1.78075	0.173707	0.862096	1
206271	HIP1	ENSG00000127946.17	clean	chr7:75558255-75559731:-	10.625	0	1.75098	0	1	1
206272	HIP1	ENSG00000127946.17	clean	chr7:75559915-75561328:-	8.04167	-0.722601	1.65872	-0.435637	0.6631	1
206273	HIP1	ENSG00000127946.17	clean	chr7:75561401-75562072:-	8.66667	-1.39163	1.54673	-0.899722	0.368268	1
206274	HIP1	ENSG00000127946.17	clean	chr7:75562170-75562934:-	8.75	-1.30932	1.36849	-0.956767	0.338685	1
206275	HIP1	ENSG00000127946.17	clean	chr7:75563075-75563187:-	10	0.439076	1.64704	0.266586	0.789788	1
206276	HIP1	ENSG00000127946.17	clean	chr7:75563263-75568198:-	5.875	0.327925	1.81636	0.18054	0.856729	1
206277	HIP1	ENSG00000127946.17	clean	chr7:75568256-75573760:-	10	0	1.73559	0	1	1
206278	HIP1	ENSG00000127946.17	clean	chr7:75573901-75581236:-	5.95833	1.59256	1.77427	0.897586	0.369406	1
206279	HIP1	ENSG00000127946.17	clean	chr7:75581298-75582074:-	5.58333	0.450661	1.78722	0.252158	0.800919	1
206280	HIP1	ENSG00000127946.17	clean	chr7:75582151-75586752:-	9.29167	0	1.7414	0	1	1
206281	HIP1	ENSG00000127946.17	clean	chr7:75586833-75592055:-	6.83333	0	1.77691	0	1	1
206282	HIP1	ENSG00000127946.17	clean	chr7:75592112-75592371:-	8.33333	-1.22483	1.75516	-0.697846	0.485274	1
206283	HIP1	ENSG00000127946.17	clean	chr7:75592514-75599183:-	8.20833	0.0255355	1.2862	0.0198535	0.98416	1
206284	HIP1	ENSG00000127946.17	clean	chr7:75599247-75611665:-	8.66667	0	1.74977	0	1	1
206285	HIP1	ENSG00000127946.17	clean	chr7:75599247-75738800:-	8.66667	0	1.74977	0	1	1
206286	HIP1	ENSG00000127946.17	clean	chr7:75654696-75738800:-	1.5	0	2.46006	0	1	NA
206287	HIP1	ENSG00000127946.17	clean	chr7:75733800-75738800:-	1.58333	2.3403	2.35449	0.993974	0.320236	NA
206288	CCL26	ENSG00000006606.8	clean	chr7:75769789-75771888:-	3.08333	0	1.93854	0	1	NA
206289	CCL26	ENSG00000006606.8	clean	chr7:75772003-75772103:-	3.5	3.80978	1.98785	1.91654	0.0552967	1
206290	CCL26	ENSG00000006606.8	clean	chr7:75772254-75789716:-	0.833333	0	4.00201	0	1	NA
206291	CCL24	ENSG00000106178.6	clean	chr7:75811964-75813305:-	0	NA	NA	NA	NA	NA
206292	CCL24	ENSG00000106178.6	clean	chr7:75813423-75813642:-	0	NA	NA	NA	NA	NA
206293	CCL24	ENSG00000106178.6	clean	chr7:75813774-75823321:-	0	NA	NA	NA	NA	NA
206294	RHBDD2	ENSG00000005486.17	clean	chr7:75842749-75881364:+	7	0	1.78577	0	1	1
206295	RHBDD2	ENSG00000005486.17	clean	chr7:75878186-75881364:+	7.91667	0.364412	1.10162	0.330798	0.740797	1
206296	RHBDD2	ENSG00000005486.17	clean	chr7:75879260-75880245:+	27.7083	-0.40939	0.777374	-0.526632	0.598449	1
206297	RHBDD2	ENSG00000005486.17	clean	chr7:75879260-75881364:+	27.625	-0.450032	0.815259	-0.552011	0.580941	1
206298	RHBDD2	ENSG00000005486.17	clean	chr7:75879260-75881828:+	29.7083	-0.30913	0.813658	-0.379926	0.704	1
206299	RHBDD2	ENSG00000005486.17	clean	chr7:75881486-75881828:+	29.8333	-0.266495	0.697344	-0.382157	0.702345	1
206300	RHBDD2	ENSG00000005486.17	clean	chr7:75881486-75887991:+	37.5417	-0.382937	0.826146	-0.463522	0.64299	1
206301	RHBDD2	ENSG00000005486.17	clean	chr7:75882236-75883697:+	36.3333	0.0164347	0.668552	0.0245825	0.980388	1
206302	RHBDD2	ENSG00000005486.17	clean	chr7:75883848-75887991:+	37.25	-0.435404	0.873202	-0.498629	0.61804	1
206303	POR	ENSG00000127948.16	clean	chr7:75899272-75953988:+	40.3333	-1.48712	1.46868	-1.01256	0.311272	1
206304	POR	ENSG00000127948.16	clean	chr7:75907631-75953988:+	40.5	-1.32816	1.23785	-1.07295	0.283292	1
206305	POR	ENSG00000127948.16	known-exon	chr7:75915209-75915660:+	5	-0.443611	1.80451	-0.245834	0.805811	1
206306	POR	ENSG00000127948.16	clean	chr7:75915179-75953988:+	40.7917	-1.00623	1.05606	-0.952816	0.340683	1
206307	POR	ENSG00000127948.16	clean	chr7:75918701-75953988:+	40.75	-1.00623	1.0561	-0.952776	0.340703	1
206308	POR	ENSG00000127948.16	clean	chr7:75921251-75953988:+	40.7083	-1.00623	1.05626	-0.952638	0.340774	1
206309	POR	ENSG00000127948.16	clean	chr7:75945392-75946771:+	1.5	-2.58495	1.99449	-1.29605	0.194958	NA
206310	POR	ENSG00000127948.16	clean	chr7:75947244-75953988:+	40	-0.968027	1.68878	-0.573211	0.566502	1
206311	POR	ENSG00000127948.16	clean	chr7:75954180-75972412:+	76.3333	-0.610271	1.09565	-0.556997	0.57753	1
206312	POR	ENSG00000127948.16	clean	chr7:75968128-75970986:+	1.16667	3.25001	2.43334	1.33561	0.181675	NA
206313	POR	ENSG00000127948.16	clean	chr7:75968128-75972412:+	76	0.126692	1.47418	0.0859408	0.931513	1
206314	POR	ENSG00000127948.16	clean	chr7:75971092-75972412:+	75.9167	0.711651	1.35159	0.526529	0.598521	1
206315	POR	ENSG00000127948.16	clean	chr7:75972461-75979450:+	92.3333	0.222828	1.47637	0.15093	0.880031	1
206316	POR	ENSG00000127948.16	clean	chr7:75979579-75980338:+	101.125	-0.688866	0.793391	-0.868256	0.385254	1
206317	POR	ENSG00000127948.16	clean	chr7:75980722-75981047:+	100.917	0.166068	0.664989	0.24973	0.802796	1
206318	POR	ENSG00000127948.16	clean	chr7:75981172-75981516:+	111	-0.551762	0.708058	-0.77926	0.435826	1
206319	POR	ENSG00000127948.16	clean	chr7:75982105-75982223:+	106.333	0.269076	0.87753	0.306629	0.759126	1
206320	POR	ENSG00000127948.16	clean	chr7:75982322-75983519:+	96.4583	0.0914693	0.720252	0.126996	0.898943	1
206321	POR	ENSG00000127948.16	clean	chr7:75983636-75983737:+	91.9583	-0.592394	0.863796	-0.685803	0.492838	1
206322	POR	ENSG00000127948.16	clean	chr7:75983856-75984776:+	102.75	-0.102814	0.580146	-0.177221	0.859334	1
206323	POR	ENSG00000127948.16	clean	chr7:75984958-75985057:+	72.8333	-0.161279	1.13463	-0.142143	0.886967	1
206324	POR	ENSG00000127948.16	clean	chr7:75985207-75985578:+	85.6667	0.396994	0.603479	0.657843	0.510639	1
206325	POR	ENSG00000127948.16	clean	chr7:75985849-75985922:+	105.708	3.33791	1.36953	2.43727	0.0147985	1
206326	POR	ENSG00000127948.16	clean	chr7:75986068-75986158:+	108.958	-1.74653	0.992397	-1.75991	0.0784226	1
206327	POR	ENSG00000127948.16	known-exon	chr7:75986241-75986316:+	99	-0.121029	0.603747	-0.200462	0.841119	1
206328	TMEM120A	ENSG00000189077.11	known-exon	chr7:75987285-75987359:-	16.875	-0.113458	1.05538	-0.107504	0.914389	1
206329	TMEM120A	ENSG00000189077.11	clean	chr7:75987428-75987537:-	12.625	-0.811238	0.81058	-1.00081	0.316918	1
206330	TMEM120A	ENSG00000189077.11	clean	chr7:75987602-75987717:-	13.9167	-0.498806	0.923768	-0.539969	0.589218	1
206331	TMEM120A	ENSG00000189077.11	clean	chr7:75987810-75987922:-	13.5833	0.45803	1.7215	0.266065	0.790189	1
206332	TMEM120A	ENSG00000189077.11	clean	chr7:75987984-75988082:-	19.9583	-0.306103	1.48587	-0.206008	0.836784	1
206333	TMEM120A	ENSG00000189077.11	clean	chr7:75988341-75988420:-	13.6667	0	1.72891	0	1	1
206334	TMEM120A	ENSG00000189077.11	clean	chr7:75988516-75989164:-	17.5833	0	1.70971	0	1	1
206335	TMEM120A	ENSG00000189077.11	clean	chr7:75988516-75992143:-	18.25	0	1.70431	0	1	1
206336	TMEM120A	ENSG00000189077.11	clean	chr7:75989224-75992143:-	15.4167	0	1.70794	0	1	1
206337	TMEM120A	ENSG00000189077.11	clean	chr7:75992260-75992438:-	19	1.69119	1.49166	1.13376	0.256895	1
206338	TMEM120A	ENSG00000189077.11	clean	chr7:75992557-75994489:-	11.3333	-0.958003	1.39727	-0.685624	0.49295	1
206339	STYXL1	ENSG00000127952.17	clean	chr7:75996599-76000889:-	10.8333	0	1.7384	0	1	1
206340	STYXL1	ENSG00000127952.17	clean	chr7:75996599-76003757:-	10.9583	0	1.73718	0	1	1
206341	STYXL1	ENSG00000127952.17	clean	chr7:75999134-76000889:-	8.625	0	1.753	0	1	1
206342	STYXL1	ENSG00000127952.17	clean	chr7:76001002-76003757:-	6.54167	-1.02738	1.79319	-0.572937	0.566687	1
206343	STYXL1	ENSG00000127952.17	clean	chr7:76003855-76005258:-	9.79167	0	1.74652	0	1	1
206344	STYXL1	ENSG00000127952.17	clean	chr7:76005404-76013741:-	12.25	0	1.72101	0	1	1
206345	STYXL1	ENSG00000127952.17	clean	chr7:76005404-76028641:-	12.3333	0	1.71976	0	1	1
206346	STYXL1	ENSG00000127952.17	clean	chr7:76013887-76021850:-	10.875	0	1.74683	0	1	1
206347	STYXL1	ENSG00000127952.17	clean	chr7:76021992-76028641:-	9.45833	0	1.75007	0	1	1
206348	STYXL1	ENSG00000127952.17	clean	chr7:76028703-76030420:-	9.91667	0	1.75454	0	1	1
206349	STYXL1	ENSG00000127952.17	clean	chr7:76030524-76047661:-	5.25	-0.52356	1.49844	-0.349402	0.726787	1
206350	MDH2	ENSG00000146701.12	clean	chr7:76048226-76054829:+	82.8333	-1.1246	1.08541	-1.03611	0.300151	1
206351	MDH2	ENSG00000146701.12	clean	chr7:76048226-76057409:+	147.25	-0.698097	1.1338	-0.615713	0.538084	1
206352	MDH2	ENSG00000146701.12	clean	chr7:76054998-76057409:+	147.083	-0.86802	1.34391	-0.645891	0.51835	1
206353	MDH2	ENSG00000146701.12	clean	chr7:76057493-76057968:+	170.167	-0.299357	1.21556	-0.246271	0.805473	1
206354	MDH2	ENSG00000146701.12	clean	chr7:76058078-76060372:+	163.917	-0.671921	0.822182	-0.817241	0.41379	1
206355	MDH2	ENSG00000146701.12	clean	chr7:76058078-76063514:+	163.625	-0.519918	0.912501	-0.569772	0.568832	1
206356	MDH2	ENSG00000146701.12	clean	chr7:76060498-76063514:+	147.458	-0.5973	1.13063	-0.528291	0.597298	1
206357	MDH2	ENSG00000146701.12	clean	chr7:76063592-76064338:+	145.583	-1.1711	1.68765	-0.693922	0.487731	1
206358	MDH2	ENSG00000146701.12	clean	chr7:76064438-76064801:+	84.75	0.0144737	0.677524	0.0213626	0.982956	1
206359	MDH2	ENSG00000146701.12	clean	chr7:76064953-76066278:+	98.25	-0.667559	0.656231	-1.01726	0.309029	1
206360	GTF2IP7	ENSG00000227038.3	clean	chr7:76092166-76093296:-	0.625	0	4.0769	0	1	NA
206361	GTF2IP7	ENSG00000227038.3	clean	chr7:76093401-76099439:-	0.458333	0	7.49668	0	1	NA
206362	GTF2IP7	ENSG00000227038.3	clean	chr7:76099514-76099897:-	0.708333	0	4.06318	0	1	NA
206363	GTF2IP7	ENSG00000227038.3	clean	chr7:76099956-76108230:-	0.583333	0	4.19387	0	1	NA
206364	GTF2IP7	ENSG00000227038.3	clean	chr7:76108309-76108434:-	0.583333	4.62677	4.48665	1.03123	0.302432	NA
206365	AC005077.3	ENSG00000228829.1	clean	chr7:76174365-76175480:+	0	NA	NA	NA	NA	NA
206366	AC005077.3	ENSG00000228829.1	clean	chr7:76175570-76177052:+	0	NA	NA	NA	NA	NA
206367	SRRM3	ENSG00000177679.16	clean	chr7:76202067-76235027:+	0	NA	NA	NA	NA	NA
206368	SRRM3	ENSG00000177679.16	clean	chr7:76235299-76248187:+	0	NA	NA	NA	NA	NA
206369	SRRM3	ENSG00000177679.16	clean	chr7:76248289-76259905:+	0	NA	NA	NA	NA	NA
206370	SRRM3	ENSG00000177679.16	clean	chr7:76260034-76260116:+	0	NA	NA	NA	NA	NA
206371	SRRM3	ENSG00000177679.16	clean	chr7:76260197-76260873:+	0	NA	NA	NA	NA	NA
206372	SRRM3	ENSG00000177679.16	clean	chr7:76260903-76261351:+	0	NA	NA	NA	NA	NA
206373	SRRM3	ENSG00000177679.16	clean	chr7:76261414-76261545:+	0	NA	NA	NA	NA	NA
206374	SRRM3	ENSG00000177679.16	clean	chr7:76261581-76264764:+	0	NA	NA	NA	NA	NA
206375	SRRM3	ENSG00000177679.16	clean	chr7:76264815-76265363:+	0	NA	NA	NA	NA	NA
206376	SRRM3	ENSG00000177679.16	clean	chr7:76265468-76267257:+	0	NA	NA	NA	NA	NA
206377	SRRM3	ENSG00000177679.16	clean	chr7:76267435-76281440:+	0	NA	NA	NA	NA	NA
206378	SRRM3	ENSG00000177679.16	clean	chr7:76273595-76281440:+	0	NA	NA	NA	NA	NA
206379	SRRM3	ENSG00000177679.16	clean	chr7:76281802-76282647:+	0	NA	NA	NA	NA	NA
206380	SRRM3	ENSG00000177679.16	clean	chr7:76282872-76282963:+	0	NA	NA	NA	NA	NA
206381	SRRM3	ENSG00000177679.16	clean	chr7:76283101-76285614:+	0	NA	NA	NA	NA	NA
206382	HSPB1	ENSG00000106211.9	known-exon	chr7:76303076-76303801:+	241.708	-0.184709	0.741049	-0.249253	0.803165	1
206383	HSPB1	ENSG00000106211.9	known-exon	chr7:76303727-76303801:+	268.292	0.019181	0.275792	0.0695489	0.944553	1
206384	HSPB1	ENSG00000106211.9	clean	chr7:76303865-76303983:+	266.833	0.153243	1.34059	0.11431	0.908992	1
206385	YWHAG	ENSG00000170027.7	clean	chr7:76330233-76358721:-	110.167	-0.489394	0.863708	-0.56662	0.570972	1
206386	SSC4D	ENSG00000146700.9	clean	chr7:76390375-76391963:-	1.25	0	2.84517	0	1	NA
206387	SSC4D	ENSG00000146700.9	clean	chr7:76392041-76393386:-	1	0	3.32546	0	1	NA
206388	SSC4D	ENSG00000146700.9	clean	chr7:76393716-76393829:-	0.541667	-2.37679	4.15336	-0.572256	0.567149	NA
206389	SSC4D	ENSG00000146700.9	clean	chr7:76393904-76395252:-	0.583333	0	5.7937	0	1	NA
206390	SSC4D	ENSG00000146700.9	clean	chr7:76395330-76397517:-	0.458333	0	6.78358	0	1	NA
206391	SSC4D	ENSG00000146700.9	clean	chr7:76397832-76398719:-	0.25	0	8.45287	0	1	NA
206392	ZP3	ENSG00000188372.15	clean	chr7:76397797-76425051:+	11.9583	-3.10563	1.73055	-1.79459	0.0727188	1
206393	SSC4D	ENSG00000146700.9	clean	chr7:76398797-76400285:-	0.166667	0	8.49378	0	1	NA
206394	SSC4D	ENSG00000146700.9	clean	chr7:76400591-76401007:-	0	NA	NA	NA	NA	NA
206395	SSC4D	ENSG00000146700.9	clean	chr7:76401043-76404306:-	0.166667	0	8.47335	0	1	NA
206396	SSC4D	ENSG00000146700.9	clean	chr7:76404505-76409413:-	0.125	0	8.47335	0	1	NA
206397	ZP3	ENSG00000188372.15	clean	chr7:76425276-76429514:+	13.2083	0	1.7208	0	1	1
206398	ZP3	ENSG00000188372.15	clean	chr7:76429633-76432926:+	13.5	0	1.75025	0	1	1
206399	ZP3	ENSG00000188372.15	clean	chr7:76433030-76433469:+	11.875	0	1.72823	0	1	1
206400	DTX2	ENSG00000091073.19	clean	chr7:76504445-76505373:+	3.125	-0.672289	1.99207	-0.337484	0.735752	NA
206401	UPK3B	ENSG00000243566.6	known-exon	chr7:76510737-76510902:+	4.41667	-0.393434	1.8082	-0.217583	0.827754	1
206402	UPK3B	ENSG00000243566.6	clean	chr7:76513163-76513946:+	3.83333	0	1.87372	0	1	1
206403	UPK3B	ENSG00000243566.6	clean	chr7:76514076-76515044:+	2.58333	0	1.99888	0	1	NA
206404	FAM185BP	ENSG00000214439.4	clean	chr7:77119626-77121665:-	0.458333	0	6.79052	0	1	NA
206405	CCDC146	ENSG00000135205.15	clean	chr7:77167824-77236946:+	0	NA	NA	NA	NA	NA
206406	FGL2	ENSG00000127951.7	clean	chr7:77196985-77199180:-	0	NA	NA	NA	NA	NA
206407	CCDC146	ENSG00000135205.15	clean	chr7:77237029-77241690:+	0	NA	NA	NA	NA	NA
206408	CCDC146	ENSG00000135205.15	clean	chr7:77241900-77254505:+	0.0416667	0	8.49378	0	1	NA
206409	CCDC146	ENSG00000135205.15	clean	chr7:77254563-77256332:+	0.0833333	0	8.49378	0	1	NA
206410	CCDC146	ENSG00000135205.15	clean	chr7:77256509-77258994:+	0.125	0	8.45287	0	1	NA
206411	CCDC146	ENSG00000135205.15	clean	chr7:77259068-77260008:+	0	NA	NA	NA	NA	NA
206412	CCDC146	ENSG00000135205.15	clean	chr7:77260236-77262120:+	0.208333	0	8.45286	0	1	NA
206413	CCDC146	ENSG00000135205.15	clean	chr7:77262307-77273693:+	0.125	0	8.49378	0	1	NA
206414	CCDC146	ENSG00000135205.15	clean	chr7:77262307-77274481:+	0.125	0	8.49378	0	1	NA
206415	CCDC146	ENSG00000135205.15	clean	chr7:77273789-77274481:+	0	NA	NA	NA	NA	NA
206416	CCDC146	ENSG00000135205.15	clean	chr7:77274652-77278751:+	0.0416667	0	8.49378	0	1	NA
206417	CCDC146	ENSG00000135205.15	clean	chr7:77278840-77278936:+	0.166667	0	8.44259	0	1	NA
206418	CCDC146	ENSG00000135205.15	clean	chr7:77279101-77280428:+	0.291667	0	8.44259	0	1	NA
206419	CCDC146	ENSG00000135205.15	clean	chr7:77280653-77282556:+	0.0833333	0	8.49378	0	1	NA
206420	CCDC146	ENSG00000135205.15	clean	chr7:77282785-77286797:+	0.0416667	0	8.49378	0	1	NA
206421	CCDC146	ENSG00000135205.15	clean	chr7:77286926-77287439:+	0	NA	NA	NA	NA	NA
206422	CCDC146	ENSG00000135205.15	clean	chr7:77287577-77292951:+	0.166667	0	8.44259	0	1	NA
206423	CCDC146	ENSG00000135205.15	clean	chr7:77293200-77294662:+	0.0833333	0	8.47335	0	1	NA
206424	CCDC146	ENSG00000135205.15	clean	chr7:77294938-77329395:+	0	NA	NA	NA	NA	NA
206425	GSAP	ENSG00000186088.16	clean	chr7:77311449-77311840:-	0.0416667	0	8.49378	0	1	NA
206426	GSAP	ENSG00000186088.16	clean	chr7:77311940-77312100:-	0.0416667	0	8.49378	0	1	NA
206427	GSAP	ENSG00000186088.16	clean	chr7:77312202-77313487:-	0.166667	0	8.49378	0	1	NA
206428	GSAP	ENSG00000186088.16	clean	chr7:77313549-77314369:-	0.166667	0	8.49378	0	1	NA
206429	GSAP	ENSG00000186088.16	clean	chr7:77314489-77320724:-	0.125	0	8.49378	0	1	NA
206430	GSAP	ENSG00000186088.16	clean	chr7:77320819-77321332:-	0.125	0	8.49378	0	1	NA
206431	GSAP	ENSG00000186088.16	clean	chr7:77320819-77323646:-	0.125	0	8.49378	0	1	NA
206432	GSAP	ENSG00000186088.16	clean	chr7:77321403-77323646:-	0	NA	NA	NA	NA	NA
206433	GSAP	ENSG00000186088.16	clean	chr7:77321403-77326211:-	0.0416667	0	8.49378	0	1	NA
206434	GSAP	ENSG00000186088.16	clean	chr7:77323742-77326211:-	0.0416667	0	8.49378	0	1	NA
206435	GSAP	ENSG00000186088.16	clean	chr7:77326273-77328165:-	0.125	0	8.47335	0	1	NA
206436	GSAP	ENSG00000186088.16	clean	chr7:77326273-77328605:-	0.125	0	8.47335	0	1	NA
206437	GSAP	ENSG00000186088.16	clean	chr7:77326273-77330181:-	0.125	0	8.47335	0	1	NA
206438	GSAP	ENSG00000186088.16	clean	chr7:77328637-77329332:-	0.166667	0	8.49378	0	1	NA
206439	GSAP	ENSG00000186088.16	clean	chr7:77329391-77330238:-	0.0833333	0	8.47335	0	1	NA
206440	GSAP	ENSG00000186088.16	clean	chr7:77330367-77331807:-	0.0416667	0	8.49378	0	1	NA
206441	GSAP	ENSG00000186088.16	clean	chr7:77330367-77349350:-	0.0416667	0	8.49378	0	1	NA
206442	GSAP	ENSG00000186088.16	clean	chr7:77349404-77352943:-	0.0833333	0	8.49378	0	1	NA
206443	GSAP	ENSG00000186088.16	clean	chr7:77351689-77352943:-	0.0833333	0	8.49378	0	1	NA
206444	GSAP	ENSG00000186088.16	clean	chr7:77353026-77353571:-	0.125	0	8.47335	0	1	NA
206445	GSAP	ENSG00000186088.16	clean	chr7:77353641-77355212:-	0.208333	0	8.47335	0	1	NA
206446	GSAP	ENSG00000186088.16	clean	chr7:77355430-77355554:-	0.125	0	8.49378	0	1	NA
206447	GSAP	ENSG00000186088.16	clean	chr7:77355647-77360823:-	0.333333	0	7.37556	0	1	NA
206448	GSAP	ENSG00000186088.16	clean	chr7:77360901-77362582:-	0.25	0	8.47335	0	1	NA
206449	GSAP	ENSG00000186088.16	clean	chr7:77362660-77374069:-	0.166667	0	8.47335	0	1	NA
206450	GSAP	ENSG00000186088.16	clean	chr7:77374155-77375057:-	0.208333	0	8.49378	0	1	NA
206451	GSAP	ENSG00000186088.16	clean	chr7:77375101-77376847:-	0.375	0	8.43233	0	1	NA
206452	GSAP	ENSG00000186088.16	clean	chr7:77376907-77377285:-	0.125	0	8.49378	0	1	NA
206453	GSAP	ENSG00000186088.16	clean	chr7:77377390-77381304:-	0.416667	0	8.43644	0	1	NA
206454	GSAP	ENSG00000186088.16	clean	chr7:77381354-77382573:-	0.291667	0	8.43233	0	1	NA
206455	GSAP	ENSG00000186088.16	clean	chr7:77382643-77387359:-	0.25	0	8.43644	0	1	NA
206456	GSAP	ENSG00000186088.16	clean	chr7:77387448-77396981:-	0.541667	0	6.06253	0	1	NA
206457	GSAP	ENSG00000186088.16	clean	chr7:77397035-77397345:-	0.375	0	7.6027	0	1	NA
206458	GSAP	ENSG00000186088.16	clean	chr7:77397415-77404558:-	0.333333	0	8.44261	0	1	NA
206459	GSAP	ENSG00000186088.16	clean	chr7:77404615-77406028:-	0.125	0	8.49378	0	1	NA
206460	GSAP	ENSG00000186088.16	clean	chr7:77406105-77415506:-	0.166667	0	8.49378	0	1	NA
206461	GSAP	ENSG00000186088.16	clean	chr7:77406105-77416212:-	0.166667	0	8.49378	0	1	NA
