## Supplemental Table 7 for "Exon junction complex-associated multi-adapter RNPS1 nucleates splicing regulatory complexes to maintain transcriptome surveillance" (part 65 of 283)

### Sheet: HeLa_FT_RNPS1_KD_176 (continued)
ID	symbol	gene_ID	status	coordinates	baseMean	log2FoldChange	lfcSE	stat	pvalue	padj
206462	PTPN12	ENSG00000127947.16	clean	chr7:77537645-77571077:+	2.91667	-0.726007	1.87387	-0.387438	0.698432	NA
206463	PTPN12	ENSG00000127947.16	clean	chr7:77538106-77538764:+	1.04167	-0.999996	2.37441	-0.421155	0.673642	NA
206464	PTPN12	ENSG00000127947.16	clean	chr7:77538106-77571077:+	2.91667	-0.726007	1.87387	-0.387438	0.698432	NA
206465	PTPN12	ENSG00000127947.16	clean	chr7:77538845-77571077:+	2.91667	-0.726007	1.87387	-0.387438	0.698432	NA
206466	PTPN12	ENSG00000127947.16	clean	chr7:77545797-77571077:+	2.91667	-0.726007	1.87387	-0.387438	0.698432	NA
206467	PTPN12	ENSG00000127947.16	clean	chr7:77571186-77581426:+	4	0	1.83865	0	1	1
206468	PTPN12	ENSG00000127947.16	clean	chr7:77571186-77583554:+	4.41667	0	1.8164	0	1	1
206469	PTPN12	ENSG00000127947.16	clean	chr7:77581503-77583554:+	4.29167	2.60619	1.62032	1.60844	0.107738	1
206470	PTPN12	ENSG00000127947.16	clean	chr7:77581503-77585542:+	5.41667	-0.133266	1.34054	-0.0994118	0.920811	1
206471	PTPN12	ENSG00000127947.16	clean	chr7:77583650-77585542:+	4.875	-1.38332	1.44841	-0.955063	0.339546	1
206472	PTPN12	ENSG00000127947.16	clean	chr7:77585581-77592184:+	5.29167	-0.393433	1.69959	-0.231488	0.816936	1
206473	PTPN12	ENSG00000127947.16	clean	chr7:77585581-77597841:+	6.25	-0.396362	1.66994	-0.237351	0.812384	1
206474	PTPN12	ENSG00000127947.16	clean	chr7:77592256-77597841:+	5.70833	-1.30753	1.68601	-0.775518	0.438033	1
206475	PTPN12	ENSG00000127947.16	clean	chr7:77597901-77600663:+	4.91667	0.678071	1.8089	0.374854	0.707769	1
206476	PTPN12	ENSG00000127947.16	clean	chr7:77600806-77607234:+	4.95833	-1.19877	1.72458	-0.695106	0.486989	1
206477	PTPN12	ENSG00000127947.16	clean	chr7:77607301-77610764:+	3.58333	0.0382016	1.95774	0.0195132	0.984432	1
206478	PTPN12	ENSG00000127947.16	clean	chr7:77610842-77610947:+	3.41667	0	1.88547	0	1	1
206479	PTPN12	ENSG00000127947.16	clean	chr7:77611046-77618479:+	4.375	0	1.87317	0	1	1
206480	PTPN12	ENSG00000127947.16	clean	chr7:77618565-77626704:+	7.54167	0	1.76462	0	1	1
206481	PTPN12	ENSG00000127947.16	clean	chr7:77627675-77632347:+	9.04167	-0.232658	1.34808	-0.172584	0.862978	1
206482	PTPN12	ENSG00000127947.16	clean	chr7:77627675-77635781:+	10.5	-0.017276	1.4018	-0.0123241	0.990167	1
206483	PTPN12	ENSG00000127947.16	clean	chr7:77632425-77635781:+	10.25	-0.0780004	1.41051	-0.0552992	0.9559	1
206484	PTPN12	ENSG00000127947.16	clean	chr7:77635849-77637017:+	7.625	0.804079	1.21729	0.660546	0.508903	1
206485	PTPN12	ENSG00000127947.16	clean	chr7:77637048-77638623:+	9.79167	0.26748	1.12337	0.238106	0.811799	1
206486	PTPN12	ENSG00000127947.16	clean	chr7:77638731-77639218:+	9.91667	2.87403	1.63296	1.76001	0.0784064	1
206487	RSBN1L	ENSG00000187257.16	clean	chr7:77697055-77736409:+	7.95833	0	1.784	0	1	1
206488	RSBN1L	ENSG00000187257.16	clean	chr7:77697348-77736409:+	7.91667	0	1.78403	0	1	1
206489	RSBN1L	ENSG00000187257.16	clean	chr7:77736526-77749423:+	7	-1.19995	1.76192	-0.681049	0.495841	1
206490	RSBN1L	ENSG00000187257.16	clean	chr7:77750064-77765494:+	6.75	-0.565867	1.81729	-0.31138	0.755512	1
206491	RSBN1L	ENSG00000187257.16	clean	chr7:77759738-77765494:+	6.625	0	1.81989	0	1	1
206492	RSBN1L	ENSG00000187257.16	clean	chr7:77765632-77768660:+	8.95833	0	1.75628	0	1	1
206493	RSBN1L	ENSG00000187257.16	clean	chr7:77768803-77773146:+	9.875	-1.88807	1.53505	-1.22997	0.218708	1
206494	RSBN1L	ENSG00000187257.16	clean	chr7:77773314-77778337:+	9.83333	0	1.74466	0	1	1
206495	RSBN1L	ENSG00000187257.16	clean	chr7:77778446-77778529:+	8.66667	-0.592575	0.962797	-0.615472	0.538243	1
206496	TMEM60	ENSG00000135211.6	clean	chr7:77794423-77798253:-	11.125	-1.3505	1.5256	-0.885223	0.376037	1
206497	PHTF2	ENSG00000006576.16	clean	chr7:77798971-77840220:+	8.70833	0	1.74677	0	1	1
206498	PHTF2	ENSG00000006576.16	clean	chr7:77840300-77854732:+	12.125	0	1.7634	0	1	1
206499	PHTF2	ENSG00000006576.16	clean	chr7:77840300-77893607:+	12.4583	0	1.75911	0	1	1
206500	PHTF2	ENSG00000006576.16	clean	chr7:77854834-77893607:+	12.2083	0	1.76456	0	1	1
206501	PHTF2	ENSG00000006576.16	clean	chr7:77893664-77893981:+	9.54167	0	1.75888	0	1	1
206502	PHTF2	ENSG00000006576.16	clean	chr7:77893664-77900710:+	9.5	0	1.75976	0	1	1
206503	PHTF2	ENSG00000006576.16	clean	chr7:77893993-77900710:+	9.5	0	1.75976	0	1	1
206504	PHTF2	ENSG00000006576.16	clean	chr7:77900780-77901761:+	11.4167	1.87849	1.64484	1.14205	0.253434	1
206505	PHTF2	ENSG00000006576.16	clean	chr7:77901920-77908792:+	11.25	-0.759457	1.41916	-0.535145	0.592549	1
206506	PHTF2	ENSG00000006576.16	clean	chr7:77906496-77907853:+	0.458333	-6.9594e-05	5.63374	-1.23531e-05	0.99999	NA
206507	PHTF2	ENSG00000006576.16	clean	chr7:77907983-77908792:+	10.9583	-0.801277	1.41986	-0.564337	0.572525	1
206508	PHTF2	ENSG00000006576.16	clean	chr7:77908958-77910244:+	13.125	0	1.73525	0	1	1
206509	PHTF2	ENSG00000006576.16	clean	chr7:77910409-77920278:+	6.91667	0	1.81481	0	1	1
206510	PHTF2	ENSG00000006576.16	clean	chr7:77920465-77922622:+	11.875	0	1.72182	0	1	1
206511	PHTF2	ENSG00000006576.16	clean	chr7:77922778-77929108:+	9.75	0	1.7419	0	1	1
206512	PHTF2	ENSG00000006576.16	clean	chr7:77929327-77937709:+	8.75	0	1.77164	0	1	1
206513	PHTF2	ENSG00000006576.16	clean	chr7:77937838-77940029:+	9.95833	-1.52814	1.76574	-0.865439	0.386798	1
206514	PHTF2	ENSG00000006576.16	clean	chr7:77940302-77942699:+	7.66667	-0.398548	1.54931	-0.257243	0.796991	1
206515	PHTF2	ENSG00000006576.16	clean	chr7:77940659-77942699:+	6.625	-0.536051	1.57925	-0.339434	0.734282	1
206516	PHTF2	ENSG00000006576.16	clean	chr7:77942786-77949677:+	8.08333	-1.07073	1.7933	-0.597071	0.55046	1
206517	PHTF2	ENSG00000006576.16	clean	chr7:77942786-77951616:+	8.375	-1.01523	1.76771	-0.574322	0.56575	1
206518	PHTF2	ENSG00000006576.16	clean	chr7:77949833-77951616:+	6.20833	-0.656044	1.81679	-0.3611	0.718025	1
206519	PHTF2	ENSG00000006576.16	clean	chr7:77951712-77953768:+	7.20833	0	1.7767	0	1	1
206520	PHTF2	ENSG00000006576.16	clean	chr7:77953894-77954857:+	5.58333	0	1.83763	0	1	1
206521	MAGI2	ENSG00000187391.21	known-exon	chr7:78019215-78019923:-	0	NA	NA	NA	NA	NA
206522	MAGI2	ENSG00000187391.21	clean	chr7:78019976-78026067:-	0	NA	NA	NA	NA	NA
206523	MAGI2	ENSG00000187391.21	clean	chr7:78019976-78034932:-	0	NA	NA	NA	NA	NA
206524	MAGI2	ENSG00000187391.21	clean	chr7:78019976-78065573:-	0	NA	NA	NA	NA	NA
206525	MAGI2	ENSG00000187391.21	clean	chr7:78019976-78078946:-	0	NA	NA	NA	NA	NA
206526	MAGI2	ENSG00000187391.21	clean	chr7:78026104-78065573:-	0	NA	NA	NA	NA	NA
206527	MAGI2	ENSG00000187391.21	clean	chr7:78035207-78065573:-	0	NA	NA	NA	NA	NA
206528	MAGI2	ENSG00000187391.21	clean	chr7:78039631-78078946:-	0	NA	NA	NA	NA	NA
206529	MAGI2	ENSG00000187391.21	clean	chr7:78065662-78078946:-	0	NA	NA	NA	NA	NA
206530	MAGI2	ENSG00000187391.21	clean	chr7:78072970-78078946:-	0	NA	NA	NA	NA	NA
206531	MAGI2	ENSG00000187391.21	clean	chr7:78079085-78125693:-	0	NA	NA	NA	NA	NA
206532	MAGI2	ENSG00000187391.21	clean	chr7:78125837-78127196:-	0	NA	NA	NA	NA	NA
206533	MAGI2	ENSG00000187391.21	clean	chr7:78127416-78132888:-	0	NA	NA	NA	NA	NA
206534	MAGI2	ENSG00000187391.21	clean	chr7:78133060-78135020:-	0	NA	NA	NA	NA	NA
206535	MAGI2	ENSG00000187391.21	clean	chr7:78133060-78160024:-	0	NA	NA	NA	NA	NA
206536	MAGI2	ENSG00000187391.21	clean	chr7:78135206-78160024:-	0	NA	NA	NA	NA	NA
206537	MAGI2	ENSG00000187391.21	clean	chr7:78158350-78160024:-	0	NA	NA	NA	NA	NA
206538	MAGI2	ENSG00000187391.21	clean	chr7:78160273-78167915:-	0	NA	NA	NA	NA	NA
206539	MAGI2	ENSG00000187391.21	clean	chr7:78168108-78178010:-	0	NA	NA	NA	NA	NA
206540	MAGI2	ENSG00000187391.21	clean	chr7:78178102-78184427:-	0	NA	NA	NA	NA	NA
206541	MAGI2	ENSG00000187391.21	clean	chr7:78178102-78185628:-	0	NA	NA	NA	NA	NA
206542	MAGI2	ENSG00000187391.21	clean	chr7:78178102-78194873:-	0	NA	NA	NA	NA	NA
206543	MAGI2	ENSG00000187391.21	clean	chr7:78184651-78185628:-	0	NA	NA	NA	NA	NA
206544	MAGI2	ENSG00000187391.21	clean	chr7:78185670-78194873:-	0	NA	NA	NA	NA	NA
206545	MAGI2	ENSG00000187391.21	clean	chr7:78195063-78197830:-	0	NA	NA	NA	NA	NA
206546	MAGI2	ENSG00000187391.21	clean	chr7:78195063-78201161:-	0	NA	NA	NA	NA	NA
206547	MAGI2	ENSG00000187391.21	clean	chr7:78201193-78255942:-	0	NA	NA	NA	NA	NA
206548	MAGI2	ENSG00000187391.21	clean	chr7:78256581-78285707:-	0	NA	NA	NA	NA	NA
206549	MAGI2	ENSG00000187391.21	clean	chr7:78256581-78343777:-	0	NA	NA	NA	NA	NA
206550	MAGI2	ENSG00000187391.21	clean	chr7:78343960-78345443:-	0	NA	NA	NA	NA	NA
206551	MAGI2	ENSG00000187391.21	clean	chr7:78343960-78345921:-	0	NA	NA	NA	NA	NA
206552	MAGI2	ENSG00000187391.21	clean	chr7:78345572-78345921:-	0	NA	NA	NA	NA	NA
206553	MAGI2	ENSG00000187391.21	clean	chr7:78346043-78369155:-	0	NA	NA	NA	NA	NA
206554	RPL13AP17	ENSG00000231322.5	clean	chr7:78347326-78348376:+	0	NA	NA	NA	NA	NA
206555	RPL13AP17	ENSG00000231322.5	clean	chr7:78348425-78350126:+	0	NA	NA	NA	NA	NA
206556	RPL13AP17	ENSG00000231322.5	clean	chr7:78350281-78351753:+	0	NA	NA	NA	NA	NA
206557	RPL13AP17	ENSG00000231322.5	clean	chr7:78351957-78352854:+	0	NA	NA	NA	NA	NA
206558	RPL13AP17	ENSG00000231322.5	clean	chr7:78352973-78358275:+	0	NA	NA	NA	NA	NA
206559	MAGI2	ENSG00000187391.21	clean	chr7:78369213-78489760:-	0	NA	NA	NA	NA	NA
206560	MAGI2	ENSG00000187391.21	clean	chr7:78456956-78489760:-	0	NA	NA	NA	NA	NA
206561	MAGI2	ENSG00000187391.21	clean	chr7:78487392-78489760:-	0	NA	NA	NA	NA	NA
206562	MAGI2	ENSG00000187391.21	clean	chr7:78489840-78501576:-	0	NA	NA	NA	NA	NA
206563	MAGI2	ENSG00000187391.21	clean	chr7:78501787-78509350:-	0	NA	NA	NA	NA	NA
206564	MAGI2	ENSG00000187391.21	clean	chr7:78501787-78519031:-	0	NA	NA	NA	NA	NA
206565	MAGI2	ENSG00000187391.21	clean	chr7:78501787-78521429:-	0	NA	NA	NA	NA	NA
206566	MAGI2	ENSG00000187391.21	clean	chr7:78519126-78521429:-	0	NA	NA	NA	NA	NA
206567	MAGI2	ENSG00000187391.21	clean	chr7:78521645-78554566:-	0	NA	NA	NA	NA	NA
206568	MAGI2	ENSG00000187391.21	clean	chr7:78521645-78567948:-	0	NA	NA	NA	NA	NA
206569	MAGI2	ENSG00000187391.21	clean	chr7:78521645-78583420:-	0	NA	NA	NA	NA	NA
206570	MAGI2	ENSG00000187391.21	clean	chr7:78521645-78627119:-	0	NA	NA	NA	NA	NA
206571	MAGI2	ENSG00000187391.21	clean	chr7:78554671-78627119:-	0	NA	NA	NA	NA	NA
206572	MAGI2	ENSG00000187391.21	known-exon	chr7:78568004-78568094:-	0	NA	NA	NA	NA	NA
206573	MAGI2	ENSG00000187391.21	clean	chr7:78583494-78627119:-	0	NA	NA	NA	NA	NA
206574	MAGI2	ENSG00000187391.21	clean	chr7:78619003-78627119:-	0	NA	NA	NA	NA	NA
206575	MAGI2	ENSG00000187391.21	clean	chr7:78621300-78627119:-	0	NA	NA	NA	NA	NA
206576	MAGI2	ENSG00000187391.21	clean	chr7:78627239-78770850:-	0	NA	NA	NA	NA	NA
206577	MAGI2	ENSG00000187391.21	clean	chr7:78627239-79007089:-	0	NA	NA	NA	NA	NA
206578	MAGI2	ENSG00000187391.21	clean	chr7:78901510-78902496:-	0	NA	NA	NA	NA	NA
206579	MAGI2	ENSG00000187391.21	clean	chr7:78902612-78904020:-	0	NA	NA	NA	NA	NA
206580	MAGI2	ENSG00000187391.21	clean	chr7:78904148-79000204:-	0	NA	NA	NA	NA	NA
206581	MAGI2	ENSG00000187391.21	clean	chr7:78946949-79000204:-	0	NA	NA	NA	NA	NA
206582	MAGI2	ENSG00000187391.21	clean	chr7:79000330-79007089:-	0	NA	NA	NA	NA	NA
206583	MAGI2	ENSG00000187391.21	clean	chr7:79007206-79008758:-	0	NA	NA	NA	NA	NA
206584	MAGI2	ENSG00000187391.21	clean	chr7:79007206-79351799:-	0	NA	NA	NA	NA	NA
206585	MAGI2	ENSG00000187391.21	clean	chr7:79007206-79453019:-	0	NA	NA	NA	NA	NA
206586	MAGI2	ENSG00000187391.21	clean	chr7:79415674-79453019:-	0	NA	NA	NA	NA	NA
206587	GNAI1	ENSG00000127955.17	clean	chr7:79768129-79772928:+	0	NA	NA	NA	NA	NA
206588	GNAI1	ENSG00000127955.17	clean	chr7:79773000-79811731:+	0	NA	NA	NA	NA	NA
206589	GNAI1	ENSG00000127955.17	clean	chr7:79773000-79956969:+	0	NA	NA	NA	NA	NA
206590	GNAI1	ENSG00000127955.17	clean	chr7:79811838-79915066:+	0	NA	NA	NA	NA	NA
206591	GNAI1	ENSG00000127955.17	clean	chr7:79915167-79956969:+	0	NA	NA	NA	NA	NA
206592	GNAI1	ENSG00000127955.17	clean	chr7:79957052-79969547:+	0	NA	NA	NA	NA	NA
206593	GNAI1	ENSG00000127955.17	clean	chr7:79957066-80079053:+	0	NA	NA	NA	NA	NA
206594	GNAI1	ENSG00000127955.17	clean	chr7:80079141-80134219:+	0	NA	NA	NA	NA	NA
206595	GNAI1	ENSG00000127955.17	clean	chr7:80106279-80111222:+	0	NA	NA	NA	NA	NA
206596	GNAI1	ENSG00000127955.17	clean	chr7:80111378-80134219:+	0	NA	NA	NA	NA	NA
206597	GNAI1	ENSG00000127955.17	known-exon	chr7:80134048-80134219:+	0	NA	NA	NA	NA	NA
206598	GNAI1	ENSG00000127955.17	clean	chr7:80135278-80188950:+	22.7083	-1.51864	1.59701	-0.950925	0.341643	1
206599	GNAI1	ENSG00000127955.17	clean	chr7:80136072-80188950:+	22.375	-1.50626	1.59715	-0.943092	0.345634	1
206600	GNAI1	ENSG00000127955.17	clean	chr7:80184190-80188950:+	22.25	-0.610323	1.70263	-0.358459	0.72	1
206601	GNAI1	ENSG00000127955.17	clean	chr7:80184301-80188950:+	22.25	-0.610323	1.70263	-0.358459	0.72	1
206602	GNAI1	ENSG00000127955.17	clean	chr7:80186403-80188950:+	22.25	0	1.70263	0	1	1
206603	GNAI1	ENSG00000127955.17	clean	chr7:80187186-80188950:+	22.2917	1.31327	1.70251	0.771371	0.440487	1
206604	GNAI1	ENSG00000127955.17	clean	chr7:80188993-80189089:+	24.9167	1.40474	1.69594	0.828294	0.407504	1
206605	GNAI1	ENSG00000127955.17	clean	chr7:80189231-80199224:+	23.5833	0	1.69683	0	1	1
206606	GNAI1	ENSG00000127955.17	clean	chr7:80189231-80217302:+	28.125	0	1.6917	0	1	1
206607	GNAI1	ENSG00000127955.17	clean	chr7:80199382-80203703:+	32.5833	0.250172	1.69211	0.147846	0.882464	1
206608	GNAI1	ENSG00000127955.17	clean	chr7:80203832-80210968:+	37.2083	-0.620298	1.58342	-0.391745	0.695247	1
206609	GNAI1	ENSG00000127955.17	clean	chr7:80211098-80212715:+	34.0833	0.204199	1.69509	0.120465	0.904115	1
206610	CD36	ENSG00000135218.19	clean	chr7:80369781-80486466:+	0	NA	NA	NA	NA	NA
206611	GNAT3	ENSG00000214415.4	clean	chr7:80458861-80462158:-	0.0833333	0	8.49378	0	1	NA
206612	GNAT3	ENSG00000214415.4	clean	chr7:80462312-80462501:-	0.0833333	0	8.49378	0	1	NA
206613	GNAT3	ENSG00000214415.4	clean	chr7:80462631-80474250:-	0	NA	NA	NA	NA	NA
206614	GNAT3	ENSG00000214415.4	clean	chr7:80474379-80478840:-	0	NA	NA	NA	NA	NA
206615	GNAT3	ENSG00000214415.4	clean	chr7:80478998-80488534:-	0	NA	NA	NA	NA	NA
206616	CD36	ENSG00000135218.19	clean	chr7:80486587-80487685:+	0.0833333	0	8.47335	0	1	NA
206617	CD36	ENSG00000135218.19	clean	chr7:80487781-80546190:+	0.166667	0	8.47335	0	1	NA
206618	GNAT3	ENSG00000214415.4	clean	chr7:80488676-80494604:-	0	NA	NA	NA	NA	NA
206619	GNAT3	ENSG00000214415.4	clean	chr7:80494647-80511808:-	0	NA	NA	NA	NA	NA
206620	CD36	ENSG00000135218.19	clean	chr7:80524915-80546190:+	0.166667	0	8.47335	0	1	NA
206621	CD36	ENSG00000135218.19	clean	chr7:80546267-80546539:+	0.0416667	0	8.49378	0	1	NA
206622	CD36	ENSG00000135218.19	clean	chr7:80546267-80646087:+	0.0416667	0	8.49378	0	1	NA
206623	CD36	ENSG00000135218.19	clean	chr7:80602379-80636831:+	0	NA	NA	NA	NA	NA
206624	CD36	ENSG00000135218.19	clean	chr7:80602379-80646087:+	0.0416667	0	8.49378	0	1	NA
206625	CD36	ENSG00000135218.19	clean	chr7:80602379-80656539:+	0	NA	NA	NA	NA	NA
206626	CD36	ENSG00000135218.19	clean	chr7:80624190-80633196:+	0	NA	NA	NA	NA	NA
206627	CD36	ENSG00000135218.19	clean	chr7:80624190-80646087:+	0.0416667	0	8.49378	0	1	NA
206628	CD36	ENSG00000135218.19	clean	chr7:80625040-80646087:+	0.0416667	0	8.49378	0	1	NA
206629	CD36	ENSG00000135218.19	clean	chr7:80626232-80646087:+	0.0416667	0	8.49378	0	1	NA
206630	CD36	ENSG00000135218.19	clean	chr7:80637003-80646087:+	0.0416667	0	8.49378	0	1	NA
206631	CD36	ENSG00000135218.19	clean	chr7:80638746-80639843:+	0	NA	NA	NA	NA	NA
206632	CD36	ENSG00000135218.19	clean	chr7:80638746-80646087:+	0.0416667	0	8.49378	0	1	NA
206633	CD36	ENSG00000135218.19	clean	chr7:80639929-80646087:+	0.0416667	0	8.49378	0	1	NA
206634	CD36	ENSG00000135218.19	known-exon	chr7:80646518-80646651:+	0.208333	0	8.47335	0	1	NA
206635	CD36	ENSG00000135218.19	clean	chr7:80646860-80656539:+	0	NA	NA	NA	NA	NA
206636	CD36	ENSG00000135218.19	clean	chr7:80656700-80661062:+	0.0833333	0	8.49378	0	1	NA
206637	CD36	ENSG00000135218.19	clean	chr7:80661210-80662989:+	0.125	0	8.49378	0	1	NA
206638	CD36	ENSG00000135218.19	clean	chr7:80661210-80664405:+	0.25	0	8.49378	0	1	NA
206639	CD36	ENSG00000135218.19	clean	chr7:80663169-80664405:+	0.166667	0	8.49378	0	1	NA
206640	CD36	ENSG00000135218.19	clean	chr7:80664497-80666442:+	0.0416667	0	8.49378	0	1	NA
206641	CD36	ENSG00000135218.19	clean	chr7:80664497-80670976:+	0.125	0	8.49378	0	1	NA
206642	CD36	ENSG00000135218.19	clean	chr7:80666489-80669952:+	0.125	0	8.49378	0	1	NA
206643	CD36	ENSG00000135218.19	clean	chr7:80670022-80670976:+	0.125	0	8.49378	0	1	NA
206644	CD36	ENSG00000135218.19	clean	chr7:80670022-80671921:+	0.333333	0	8.1265	0	1	NA
206645	CD36	ENSG00000135218.19	clean	chr7:80671164-80671921:+	0.208333	0	8.44259	0	1	NA
206646	CD36	ENSG00000135218.19	clean	chr7:80672040-80672769:+	0.375	0	7.55704	0	1	NA
206647	CD36	ENSG00000135218.19	clean	chr7:80672843-80673354:+	0.333333	0	7.39952	0	1	NA
206648	CD36	ENSG00000135218.19	clean	chr7:80673409-80673982:+	0.25	0	8.49378	0	1	NA
206649	CD36	ENSG00000135218.19	clean	chr7:80674147-80676107:+	0.125	0	8.45286	0	1	NA
206650	SEMA3C	ENSG00000075223.14	clean	chr7:80745307-80748897:-	14.5417	0	1.73037	0	1	1
206651	SEMA3C	ENSG00000075223.14	clean	chr7:80749028-80751268:-	11.2917	0	1.75247	0	1	1
206652	SEMA3C	ENSG00000075223.14	clean	chr7:80751336-80758330:-	12.25	0	1.73121	0	1	1
206653	SEMA3C	ENSG00000075223.14	clean	chr7:80758488-80761615:-	11.125	0.156385	1.73634	0.0900655	0.928235	1
206654	SEMA3C	ENSG00000075223.14	clean	chr7:80761657-80765154:-	8.58333	0	1.74793	0	1	1
206655	SEMA3C	ENSG00000075223.14	clean	chr7:80765243-80789305:-	12.75	0	1.73469	0	1	1
206656	SEMA3C	ENSG00000075223.14	clean	chr7:80789528-80798091:-	16.6667	-1.40109	1.60954	-0.870492	0.384032	1
206657	SEMA3C	ENSG00000075223.14	clean	chr7:80796624-80798091:-	15.9583	0	1.71486	0	1	1
206658	SEMA3C	ENSG00000075223.14	clean	chr7:80798236-80800756:-	16.25	0	1.71073	0	1	1
206659	SEMA3C	ENSG00000075223.14	clean	chr7:80800826-80802664:-	15.125	0	1.71324	0	1	1
206660	SEMA3C	ENSG00000075223.14	clean	chr7:80802779-80804105:-	18	1.45873	1.71163	0.852245	0.394078	1
206661	SEMA3C	ENSG00000075223.14	clean	chr7:80804248-80805638:-	15.25	0	1.7166	0	1	1
206662	SEMA3C	ENSG00000075223.14	clean	chr7:80805758-80810610:-	15.375	0	1.73193	0	1	1
206663	SEMA3C	ENSG00000075223.14	clean	chr7:80810701-80818298:-	9.125	0	1.80101	0	1	1
206664	SEMA3C	ENSG00000075223.14	clean	chr7:80816224-80818298:-	9.125	0	1.80101	0	1	1
206665	SEMA3C	ENSG00000075223.14	clean	chr7:80818418-80827424:-	13.1667	0	1.72466	0	1	1
206666	SEMA3C	ENSG00000075223.14	clean	chr7:80827487-80828584:-	11.625	0	1.74659	0	1	1
206667	SEMA3C	ENSG00000075223.14	clean	chr7:80828745-80916678:-	16.1667	-0.946538	1.62053	-0.584091	0.559159	1
206668	SEMA3C	ENSG00000075223.14	clean	chr7:80847345-80916678:-	15.0417	-0.955576	1.61956	-0.590022	0.555176	1
206669	SEMA3C	ENSG00000075223.14	clean	chr7:80915733-80916678:-	15.5833	-0.419772	1.28182	-0.327482	0.743303	1
206670	SEMA3C	ENSG00000075223.14	clean	chr7:80916819-80918827:-	13.875	-1.56822	1.61683	-0.969933	0.33208	1
206671	SEMA3C	ENSG00000075223.14	clean	chr7:80916819-80922264:-	13.5417	0	1.72251	0	1	1
206672	AC008163.1	ENSG00000233491.8	clean	chr7:81489566-81515633:-	0	NA	NA	NA	NA	NA
206673	AC008163.1	ENSG00000233491.8	clean	chr7:81515772-81528428:-	0	NA	NA	NA	NA	NA
206674	AC008163.1	ENSG00000233491.8	clean	chr7:81528576-81560119:-	0	NA	NA	NA	NA	NA
206675	AC008163.1	ENSG00000233491.8	clean	chr7:81560265-81560729:-	0	NA	NA	NA	NA	NA
206676	AC008163.1	ENSG00000233491.8	clean	chr7:81560265-81578416:-	0	NA	NA	NA	NA	NA
206677	AC008163.1	ENSG00000233491.8	clean	chr7:81560951-81561713:-	0	NA	NA	NA	NA	NA
206678	AC008163.1	ENSG00000233491.8	clean	chr7:81561819-81570267:-	0	NA	NA	NA	NA	NA
206679	AC008163.1	ENSG00000233491.8	clean	chr7:81579733-81581721:-	0	NA	NA	NA	NA	NA
206680	AC008163.1	ENSG00000233491.8	clean	chr7:81578508-81597655:-	0.0416667	0	8.49378	0	1	NA
206681	AC008163.1	ENSG00000233491.8	clean	chr7:81581904-81583119:-	0.125	0	8.49378	0	1	NA
206682	AC008163.1	ENSG00000233491.8	clean	chr7:81581904-81584294:-	0.125	0	8.49378	0	1	NA
206683	AC008163.1	ENSG00000233491.8	clean	chr7:81583270-81584294:-	0.0416667	0	8.49378	0	1	NA
206684	AC008163.1	ENSG00000233491.8	clean	chr7:81584440-81586946:-	0.0416667	0	8.49378	0	1	NA
206685	AC008163.1	ENSG00000233491.8	clean	chr7:81584440-81588852:-	0.0416667	0	8.49378	0	1	NA
206686	AC008163.1	ENSG00000233491.8	clean	chr7:81584440-81594524:-	0.0416667	0	8.49378	0	1	NA
206687	AC008163.1	ENSG00000233491.8	clean	chr7:81586983-81594524:-	0	NA	NA	NA	NA	NA
206688	AC008163.1	ENSG00000233491.8	clean	chr7:81588975-81594520:-	0	NA	NA	NA	NA	NA
206689	AC008163.1	ENSG00000233491.8	clean	chr7:81594656-81597655:-	0.0416667	0	8.49378	0	1	NA
206690	AC008163.1	ENSG00000233491.8	clean	chr7:81597826-81607475:-	0.0833333	0	8.49378	0	1	NA
206691	AC008163.1	ENSG00000233491.8	clean	chr7:81607643-81624372:-	0.0416667	0	8.49378	0	1	NA
206692	AC008163.1	ENSG00000233491.8	clean	chr7:81607643-81625151:-	0.0416667	0	8.49378	0	1	NA
206693	AC008163.1	ENSG00000233491.8	clean	chr7:81607643-81690264:-	0.0416667	0	8.49378	0	1	NA
206694	AC008163.1	ENSG00000233491.8	clean	chr7:81624443-81625151:-	0	NA	NA	NA	NA	NA
206695	AC008163.1	ENSG00000233491.8	clean	chr7:81625226-81626113:-	0	NA	NA	NA	NA	NA
206696	AC008163.1	ENSG00000233491.8	clean	chr7:81625226-81690264:-	0.0416667	0	8.49378	0	1	NA
206697	AC008163.1	ENSG00000233491.8	clean	chr7:81625226-81691328:-	0	NA	NA	NA	NA	NA
206698	HGF	ENSG00000019991.18	clean	chr7:81702757-81705389:-	0	NA	NA	NA	NA	NA
206699	HGF	ENSG00000019991.18	clean	chr7:81705535-81705646:-	0	NA	NA	NA	NA	NA
206700	HGF	ENSG00000019991.18	clean	chr7:81705753-81706286:-	0	NA	NA	NA	NA	NA
206701	HGF	ENSG00000019991.18	clean	chr7:81706427-81707289:-	0.0416667	0	8.49378	0	1	NA
206702	HGF	ENSG00000019991.18	clean	chr7:81707364-81710146:-	0	NA	NA	NA	NA	NA
206703	HGF	ENSG00000019991.18	clean	chr7:81710243-81711480:-	0.0416667	0	8.49378	0	1	NA
206704	HGF	ENSG00000019991.18	clean	chr7:81711519-81717231:-	0	NA	NA	NA	NA	NA
206705	HGF	ENSG00000019991.18	clean	chr7:81717365-81720744:-	0	NA	NA	NA	NA	NA
206706	HGF	ENSG00000019991.18	clean	chr7:81720847-81725889:-	0	NA	NA	NA	NA	NA
206707	HGF	ENSG00000019991.18	clean	chr7:81726017-81729604:-	0	NA	NA	NA	NA	NA
206708	HGF	ENSG00000019991.18	clean	chr7:81729779-81743352:-	0	NA	NA	NA	NA	NA
206709	HGF	ENSG00000019991.18	clean	chr7:81742949-81743352:-	0	NA	NA	NA	NA	NA
206710	HGF	ENSG00000019991.18	clean	chr7:81743471-81744999:-	0	NA	NA	NA	NA	NA
206711	HGF	ENSG00000019991.18	clean	chr7:81745120-81752119:-	0	NA	NA	NA	NA	NA
206712	HGF	ENSG00000019991.18	known-exon	chr7:81756063-81757188:-	0	NA	NA	NA	NA	NA
206713	HGF	ENSG00000019991.18	clean	chr7:81757303-81758691:-	0	NA	NA	NA	NA	NA
206714	HGF	ENSG00000019991.18	clean	chr7:81758804-81762706:-	0	NA	NA	NA	NA	NA
206715	HGF	ENSG00000019991.18	clean	chr7:81762872-81769883:-	0	NA	NA	NA	NA	NA
206716	CACNA2D1	ENSG00000153956.16	clean	chr7:81950508-81959274:-	0	NA	NA	NA	NA	NA
206717	CACNA2D1	ENSG00000153956.16	clean	chr7:81959357-81959719:-	0	NA	NA	NA	NA	NA
206718	CACNA2D1	ENSG00000153956.16	clean	chr7:81959829-81961893:-	0	NA	NA	NA	NA	NA
206719	CACNA2D1	ENSG00000153956.16	clean	chr7:81962023-81962439:-	0	NA	NA	NA	NA	NA
206720	CACNA2D1	ENSG00000153956.16	clean	chr7:81962495-81964055:-	0	NA	NA	NA	NA	NA
206721	CACNA2D1	ENSG00000153956.16	clean	chr7:81964108-81964206:-	0	NA	NA	NA	NA	NA
206722	CACNA2D1	ENSG00000153956.16	clean	chr7:81964359-81965593:-	0	NA	NA	NA	NA	NA
206723	CACNA2D1	ENSG00000153956.16	clean	chr7:81965665-81967168:-	0	NA	NA	NA	NA	NA
206724	CACNA2D1	ENSG00000153956.16	clean	chr7:81967207-81967595:-	0	NA	NA	NA	NA	NA
206725	CACNA2D1	ENSG00000153956.16	clean	chr7:81967663-81968886:-	0	NA	NA	NA	NA	NA
206726	CACNA2D1	ENSG00000153956.16	clean	chr7:81968973-81969880:-	0	NA	NA	NA	NA	NA
206727	CACNA2D1	ENSG00000153956.16	clean	chr7:81969984-81970674:-	0	NA	NA	NA	NA	NA
206728	CACNA2D1	ENSG00000153956.16	clean	chr7:81970737-81971776:-	0	NA	NA	NA	NA	NA
206729	CACNA2D1	ENSG00000153956.16	clean	chr7:81971864-81974454:-	0	NA	NA	NA	NA	NA
206730	CACNA2D1	ENSG00000153956.16	clean	chr7:81974552-81982566:-	0	NA	NA	NA	NA	NA
206731	CACNA2D1	ENSG00000153956.16	clean	chr7:81982627-81983313:-	0	NA	NA	NA	NA	NA
206732	CACNA2D1	ENSG00000153956.16	clean	chr7:81982627-81984634:-	0	NA	NA	NA	NA	NA
206733	CACNA2D1	ENSG00000153956.16	clean	chr7:81983334-81984634:-	0	NA	NA	NA	NA	NA
206734	CACNA2D1	ENSG00000153956.16	clean	chr7:81984711-81991184:-	0	NA	NA	NA	NA	NA
206735	CACNA2D1	ENSG00000153956.16	clean	chr7:81991246-81994867:-	0	NA	NA	NA	NA	NA
206736	CACNA2D1	ENSG00000153956.16	clean	chr7:81994939-81997178:-	0	NA	NA	NA	NA	NA
206737	CACNA2D1	ENSG00000153956.16	clean	chr7:81997235-82001658:-	0	NA	NA	NA	NA	NA
206738	CACNA2D1	ENSG00000153956.16	clean	chr7:81997250-82005422:-	0	NA	NA	NA	NA	NA
206739	CACNA2D1	ENSG00000153956.16	clean	chr7:82001715-82005422:-	0	NA	NA	NA	NA	NA
206740	CACNA2D1	ENSG00000153956.16	clean	chr7:82005497-82005764:-	0	NA	NA	NA	NA	NA
206741	CACNA2D1	ENSG00000153956.16	clean	chr7:82005839-82007678:-	0	NA	NA	NA	NA	NA
206742	CACNA2D1	ENSG00000153956.16	clean	chr7:82007756-82012153:-	0	NA	NA	NA	NA	NA
206743	CACNA2D1	ENSG00000153956.16	clean	chr7:82012243-82013460:-	0	NA	NA	NA	NA	NA
206744	CACNA2D1	ENSG00000153956.16	clean	chr7:82013510-82014400:-	0	NA	NA	NA	NA	NA
206745	CACNA2D1	ENSG00000153956.16	clean	chr7:82014479-82032796:-	0	NA	NA	NA	NA	NA
206746	CACNA2D1	ENSG00000153956.16	clean	chr7:82032901-82033018:-	0	NA	NA	NA	NA	NA
206747	CACNA2D1	ENSG00000153956.16	clean	chr7:82032901-82038076:-	0	NA	NA	NA	NA	NA
206748	CACNA2D1	ENSG00000153956.16	clean	chr7:82038235-82060427:-	0	NA	NA	NA	NA	NA
206749	CACNA2D1	ENSG00000153956.16	clean	chr7:82050628-82060427:-	0	NA	NA	NA	NA	NA
206750	CACNA2D1	ENSG00000153956.16	clean	chr7:82051112-82060427:-	0	NA	NA	NA	NA	NA
206751	CACNA2D1	ENSG00000153956.16	clean	chr7:82060527-82064303:-	0	NA	NA	NA	NA	NA
206752	CACNA2D1	ENSG00000153956.16	clean	chr7:82064354-82066454:-	0	NA	NA	NA	NA	NA
206753	CACNA2D1	ENSG00000153956.16	clean	chr7:82066524-82084768:-	0	NA	NA	NA	NA	NA
206754	CACNA2D1	ENSG00000153956.16	clean	chr7:82084900-82117043:-	0	NA	NA	NA	NA	NA
206755	CACNA2D1	ENSG00000153956.16	clean	chr7:82117173-82136634:-	0	NA	NA	NA	NA	NA
206756	CACNA2D1	ENSG00000153956.16	clean	chr7:82136676-82170549:-	0	NA	NA	NA	NA	NA
206757	CACNA2D1	ENSG00000153956.16	clean	chr7:82170609-82335134:-	0	NA	NA	NA	NA	NA
206758	CACNA2D1	ENSG00000153956.16	clean	chr7:82335251-82343053:-	0	NA	NA	NA	NA	NA
206759	CACNA2D1	ENSG00000153956.16	clean	chr7:82335251-82349567:-	0	NA	NA	NA	NA	NA
206760	CACNA2D1	ENSG00000153956.16	clean	chr7:82349649-82443364:-	0	NA	NA	NA	NA	NA
206761	PCLO	ENSG00000186472.20	clean	chr7:82758715-82760638:-	0	NA	NA	NA	NA	NA
206762	PCLO	ENSG00000186472.20	clean	chr7:82760784-82761358:-	0	NA	NA	NA	NA	NA
206763	PCLO	ENSG00000186472.20	clean	chr7:82761493-82801517:-	0	NA	NA	NA	NA	NA
206764	PCLO	ENSG00000186472.20	clean	chr7:82801591-82805687:-	0	NA	NA	NA	NA	NA
206765	PCLO	ENSG00000186472.20	clean	chr7:82805829-82821111:-	0	NA	NA	NA	NA	NA
206766	PCLO	ENSG00000186472.20	clean	chr7:82822689-82824235:-	0	NA	NA	NA	NA	NA
206767	PCLO	ENSG00000186472.20	clean	chr7:82824416-82826588:-	0	NA	NA	NA	NA	NA
206768	PCLO	ENSG00000186472.20	clean	chr7:82826660-82827872:-	0	NA	NA	NA	NA	NA
206769	PCLO	ENSG00000186472.20	clean	chr7:82827966-82835666:-	0	NA	NA	NA	NA	NA
206770	PCLO	ENSG00000186472.20	clean	chr7:82827966-82838217:-	0	NA	NA	NA	NA	NA
206771	PCLO	ENSG00000186472.20	clean	chr7:82835693-82838217:-	0	NA	NA	NA	NA	NA
206772	PCLO	ENSG00000186472.20	clean	chr7:82838342-82841458:-	0	NA	NA	NA	NA	NA
206773	PCLO	ENSG00000186472.20	clean	chr7:82841509-82845270:-	0	NA	NA	NA	NA	NA
206774	PCLO	ENSG00000186472.20	clean	chr7:82845485-82846566:-	0	NA	NA	NA	NA	NA
206775	PCLO	ENSG00000186472.20	clean	chr7:82846634-82847138:-	0	NA	NA	NA	NA	NA
206776	PCLO	ENSG00000186472.20	clean	chr7:82847247-82879336:-	0	NA	NA	NA	NA	NA
206777	PCLO	ENSG00000186472.20	clean	chr7:82879462-82894396:-	0	NA	NA	NA	NA	NA
206778	PCLO	ENSG00000186472.20	clean	chr7:82879462-82902650:-	0	NA	NA	NA	NA	NA
206779	PCLO	ENSG00000186472.20	clean	chr7:82902741-82908876:-	0	NA	NA	NA	NA	NA
206780	PCLO	ENSG00000186472.20	clean	chr7:82909013-82914685:-	0	NA	NA	NA	NA	NA
206781	PCLO	ENSG00000186472.20	clean	chr7:82916873-82949475:-	0	NA	NA	NA	NA	NA
206782	PCLO	ENSG00000186472.20	clean	chr7:82951490-82951855:-	0	NA	NA	NA	NA	NA
206783	PCLO	ENSG00000186472.20	clean	chr7:82956935-82965770:-	0	NA	NA	NA	NA	NA
206784	PCLO	ENSG00000186472.20	clean	chr7:82966487-83134249:-	0	NA	NA	NA	NA	NA
206785	PCLO	ENSG00000186472.20	clean	chr7:83135656-83154747:-	0	NA	NA	NA	NA	NA
206786	PCLO	ENSG00000186472.20	clean	chr7:83156392-83162344:-	0	NA	NA	NA	NA	NA
206787	SEMA3E	ENSG00000170381.14	clean	chr7:83368038-83385293:-	0	NA	NA	NA	NA	NA
206788	SEMA3E	ENSG00000170381.14	clean	chr7:83372287-83385293:-	0	NA	NA	NA	NA	NA
206789	SEMA3E	ENSG00000170381.14	clean	chr7:83385433-83386982:-	0	NA	NA	NA	NA	NA
206790	SEMA3E	ENSG00000170381.14	clean	chr7:83387050-83392554:-	0	NA	NA	NA	NA	NA
206791	SEMA3E	ENSG00000170381.14	clean	chr7:83392721-83394296:-	0	NA	NA	NA	NA	NA
206792	SEMA3E	ENSG00000170381.14	clean	chr7:83394338-83396637:-	0	NA	NA	NA	NA	NA
206793	SEMA3E	ENSG00000170381.14	clean	chr7:83396729-83400027:-	0	NA	NA	NA	NA	NA
206794	SEMA3E	ENSG00000170381.14	clean	chr7:83400250-83402631:-	0	NA	NA	NA	NA	NA
206795	SEMA3E	ENSG00000170381.14	clean	chr7:83402776-83405449:-	0	NA	NA	NA	NA	NA
206796	SEMA3E	ENSG00000170381.14	clean	chr7:83405519-83405944:-	0	NA	NA	NA	NA	NA
206797	SEMA3E	ENSG00000170381.14	clean	chr7:83406059-83407096:-	0	NA	NA	NA	NA	NA
206798	SEMA3E	ENSG00000170381.14	clean	chr7:83407239-83408367:-	0	NA	NA	NA	NA	NA
206799	SEMA3E	ENSG00000170381.14	clean	chr7:83408487-83418389:-	0	NA	NA	NA	NA	NA
206800	SEMA3E	ENSG00000170381.14	clean	chr7:83408487-83462047:-	0	NA	NA	NA	NA	NA
206801	SEMA3E	ENSG00000170381.14	clean	chr7:83418483-83466481:-	0	NA	NA	NA	NA	NA
206802	SEMA3E	ENSG00000170381.14	clean	chr7:83466601-83469242:-	0	NA	NA	NA	NA	NA
206803	SEMA3E	ENSG00000170381.14	clean	chr7:83469302-83490113:-	0	NA	NA	NA	NA	NA
206804	SEMA3E	ENSG00000170381.14	clean	chr7:83490274-83612577:-	0	NA	NA	NA	NA	NA
206805	SEMA3E	ENSG00000170381.14	clean	chr7:83490274-83641331:-	0	NA	NA	NA	NA	NA
206806	SEMA3E	ENSG00000170381.14	clean	chr7:83490274-83648427:-	0	NA	NA	NA	NA	NA
206807	SEMA3A	ENSG00000075213.11	clean	chr7:83961826-83963204:-	0	NA	NA	NA	NA	NA
206808	SEMA3A	ENSG00000075213.11	clean	chr7:83963347-83977131:-	0	NA	NA	NA	NA	NA
206809	SEMA3A	ENSG00000075213.11	clean	chr7:83977196-83981320:-	0	NA	NA	NA	NA	NA
206810	SEMA3A	ENSG00000075213.11	clean	chr7:83981478-83985435:-	0	NA	NA	NA	NA	NA
206811	SEMA3A	ENSG00000075213.11	clean	chr7:84002046-84005338:-	0	NA	NA	NA	NA	NA
206812	SEMA3A	ENSG00000075213.11	clean	chr7:84005558-84007352:-	0	NA	NA	NA	NA	NA
206813	SEMA3A	ENSG00000075213.11	clean	chr7:84007497-84011021:-	0	NA	NA	NA	NA	NA
206814	SEMA3A	ENSG00000075213.11	clean	chr7:84011091-84011182:-	0	NA	NA	NA	NA	NA
206815	SEMA3A	ENSG00000075213.11	clean	chr7:84011297-84014208:-	0	NA	NA	NA	NA	NA
206816	SEMA3A	ENSG00000075213.11	clean	chr7:84014351-84046323:-	0	NA	NA	NA	NA	NA
206817	SEMA3A	ENSG00000075213.11	clean	chr7:84060558-84110469:-	0	NA	NA	NA	NA	NA
206818	SEMA3A	ENSG00000075213.11	clean	chr7:84110589-84129122:-	0	NA	NA	NA	NA	NA
206819	SEMA3A	ENSG00000075213.11	clean	chr7:84129185-84134793:-	0	NA	NA	NA	NA	NA
206820	SEMA3A	ENSG00000075213.11	clean	chr7:84134951-84194474:-	0	NA	NA	NA	NA	NA
206821	SEMA3A	ENSG00000075213.11	clean	chr7:84194668-84195137:-	0	NA	NA	NA	NA	NA
206822	SEMA3A	ENSG00000075213.11	clean	chr7:84194668-84195363:-	0	NA	NA	NA	NA	NA
206823	SEMA3A	ENSG00000075213.11	clean	chr7:84194668-84307206:-	0	NA	NA	NA	NA	NA
206824	SEMA3A	ENSG00000075213.11	clean	chr7:84306611-84307206:-	0	NA	NA	NA	NA	NA
206825	SEMA3A	ENSG00000075213.11	clean	chr7:84307292-84371823:-	0	NA	NA	NA	NA	NA
206826	SEMA3A	ENSG00000075213.11	clean	chr7:84371900-84371996:-	0	NA	NA	NA	NA	NA
206827	SEMA3A	ENSG00000075213.11	clean	chr7:84371900-84489095:-	0	NA	NA	NA	NA	NA
206828	SEMA3A	ENSG00000075213.11	clean	chr7:84371900-84492459:-	0	NA	NA	NA	NA	NA
206829	SEMA3A	ENSG00000075213.11	clean	chr7:84489182-84492459:-	0	NA	NA	NA	NA	NA
206830	SEMA3D	ENSG00000153993.13	clean	chr7:84999865-85006801:-	0	NA	NA	NA	NA	NA
206831	SEMA3D	ENSG00000153993.13	clean	chr7:85006941-85012781:-	0	NA	NA	NA	NA	NA
206832	SEMA3D	ENSG00000153993.13	clean	chr7:85012846-85015058:-	0	NA	NA	NA	NA	NA
206833	SEMA3D	ENSG00000153993.13	clean	chr7:85015216-85018251:-	0	NA	NA	NA	NA	NA
206834	SEMA3D	ENSG00000153993.13	clean	chr7:85018293-85020232:-	0	NA	NA	NA	NA	NA
206835	SEMA3D	ENSG00000153993.13	clean	chr7:85020321-85022390:-	0	NA	NA	NA	NA	NA
206836	SEMA3D	ENSG00000153993.13	clean	chr7:85022613-85036888:-	0	NA	NA	NA	NA	NA
206837	SEMA3D	ENSG00000153993.13	clean	chr7:85037033-85040672:-	0	NA	NA	NA	NA	NA
206838	SEMA3D	ENSG00000153993.13	clean	chr7:85040742-85041837:-	0	NA	NA	NA	NA	NA
206839	SEMA3D	ENSG00000153993.13	clean	chr7:85040742-85042170:-	0	NA	NA	NA	NA	NA
206840	SEMA3D	ENSG00000153993.13	clean	chr7:85042285-85055716:-	0	NA	NA	NA	NA	NA
206841	SEMA3D	ENSG00000153993.13	clean	chr7:85050750-85055716:-	0	NA	NA	NA	NA	NA
206842	SEMA3D	ENSG00000153993.13	clean	chr7:85055859-85065423:-	0	NA	NA	NA	NA	NA
206843	SEMA3D	ENSG00000153993.13	clean	chr7:85065552-85068190:-	0	NA	NA	NA	NA	NA
206844	SEMA3D	ENSG00000153993.13	clean	chr7:85068284-85072961:-	0	NA	NA	NA	NA	NA
206845	SEMA3D	ENSG00000153993.13	clean	chr7:85073081-85081516:-	0	NA	NA	NA	NA	NA
206846	SEMA3D	ENSG00000153993.13	clean	chr7:85081579-85097804:-	0	NA	NA	NA	NA	NA
206847	SEMA3D	ENSG00000153993.13	clean	chr7:85097965-85121740:-	0	NA	NA	NA	NA	NA
206848	SEMA3D	ENSG00000153993.13	clean	chr7:85121931-85153607:-	0	NA	NA	NA	NA	NA
206849	SEMA3D	ENSG00000153993.13	clean	chr7:85153739-85186677:-	0	NA	NA	NA	NA	NA
206850	GRM3	ENSG00000198822.10	clean	chr7:86644872-86765005:+	0	NA	NA	NA	NA	NA
206851	GRM3	ENSG00000198822.10	clean	chr7:86644872-86786260:+	0	NA	NA	NA	NA	NA
206852	GRM3	ENSG00000198822.10	clean	chr7:86710205-86765005:+	0	NA	NA	NA	NA	NA
206853	GRM3	ENSG00000198822.10	clean	chr7:86765613-86786260:+	0	NA	NA	NA	NA	NA
206854	GRM3	ENSG00000198822.10	clean	chr7:86787116-86838838:+	0	NA	NA	NA	NA	NA
206855	GRM3	ENSG00000198822.10	clean	chr7:86787116-86850369:+	0	NA	NA	NA	NA	NA
206856	GRM3	ENSG00000198822.10	clean	chr7:86839905-86850369:+	0	NA	NA	NA	NA	NA
206857	GRM3	ENSG00000198822.10	clean	chr7:86850544-86864281:+	0	NA	NA	NA	NA	NA
206858	KIAA1324L	ENSG00000164659.15	clean	chr7:86880530-86891723:-	0	NA	NA	NA	NA	NA
206859	KIAA1324L	ENSG00000164659.15	clean	chr7:86891889-86892921:-	0	NA	NA	NA	NA	NA
206860	KIAA1324L	ENSG00000164659.15	clean	chr7:86893100-86897505:-	0	NA	NA	NA	NA	NA
206861	KIAA1324L	ENSG00000164659.15	clean	chr7:86897632-86907669:-	0	NA	NA	NA	NA	NA
206862	KIAA1324L	ENSG00000164659.15	clean	chr7:86907771-86908446:-	0	NA	NA	NA	NA	NA
206863	KIAA1324L	ENSG00000164659.15	clean	chr7:86908543-86909811:-	0	NA	NA	NA	NA	NA
206864	KIAA1324L	ENSG00000164659.15	clean	chr7:86910001-86912071:-	0	NA	NA	NA	NA	NA
206865	KIAA1324L	ENSG00000164659.15	clean	chr7:86912171-86912940:-	0	NA	NA	NA	NA	NA
206866	KIAA1324L	ENSG00000164659.15	clean	chr7:86913065-86914722:-	0	NA	NA	NA	NA	NA
206867	KIAA1324L	ENSG00000164659.15	clean	chr7:86914860-86918441:-	0	NA	NA	NA	NA	NA
206868	KIAA1324L	ENSG00000164659.15	clean	chr7:86918544-86919219:-	0	NA	NA	NA	NA	NA
206869	KIAA1324L	ENSG00000164659.15	clean	chr7:86919310-86919707:-	0	NA	NA	NA	NA	NA
206870	KIAA1324L	ENSG00000164659.15	clean	chr7:86919310-86920762:-	0	NA	NA	NA	NA	NA
206871	KIAA1324L	ENSG00000164659.15	clean	chr7:86919310-86925527:-	0	NA	NA	NA	NA	NA
206872	KIAA1324L	ENSG00000164659.15	clean	chr7:86925656-86926735:-	0	NA	NA	NA	NA	NA
206873	KIAA1324L	ENSG00000164659.15	clean	chr7:86926916-86938125:-	0	NA	NA	NA	NA	NA
206874	KIAA1324L	ENSG00000164659.15	clean	chr7:86938214-86938807:-	0	NA	NA	NA	NA	NA
206875	KIAA1324L	ENSG00000164659.15	clean	chr7:86938960-86940009:-	0	NA	NA	NA	NA	NA
206876	KIAA1324L	ENSG00000164659.15	clean	chr7:86940115-86942017:-	0	NA	NA	NA	NA	NA
206877	KIAA1324L	ENSG00000164659.15	clean	chr7:86942104-86944898:-	0	NA	NA	NA	NA	NA
206878	KIAA1324L	ENSG00000164659.15	clean	chr7:86945046-86947726:-	0	NA	NA	NA	NA	NA
206879	KIAA1324L	ENSG00000164659.15	clean	chr7:86945046-86964903:-	0	NA	NA	NA	NA	NA
206880	KIAA1324L	ENSG00000164659.15	clean	chr7:86947922-86964903:-	0	NA	NA	NA	NA	NA
206881	KIAA1324L	ENSG00000164659.15	clean	chr7:86947922-87059324:-	0	NA	NA	NA	NA	NA
206882	KIAA1324L	ENSG00000164659.15	clean	chr7:86965024-86965808:-	0	NA	NA	NA	NA	NA
206883	KIAA1324L	ENSG00000164659.15	clean	chr7:86965024-87059324:-	0	NA	NA	NA	NA	NA
206884	DMTF1	ENSG00000135164.18	clean	chr7:87152555-87154227:+	5.125	-0.39993	1.02713	-0.389366	0.697005	1
206885	DMTF1	ENSG00000135164.18	clean	chr7:87152555-87154389:+	5.16667	-0.47393	1.00496	-0.471593	0.637218	1
206886	DMTF1	ENSG00000135164.18	clean	chr7:87152555-87163238:+	4.95833	-0.193479	1.02689	-0.188413	0.850553	1
206887	DMTF1	ENSG00000135164.18	clean	chr7:87152555-87164933:+	6.375	-0.759332	0.929997	-0.816489	0.414221	1
206888	DMTF1	ENSG00000135164.18	clean	chr7:87154278-87154389:+	4.83333	0.374396	1.0309	0.363172	0.716476	1
206889	DMTF1	ENSG00000135164.18	clean	chr7:87154528-87155454:+	4.91667	0.402965	0.97682	0.412527	0.679953	1
206890	DMTF1	ENSG00000135164.18	clean	chr7:87154528-87163238:+	4	-0.719891	1.1121	-0.647327	0.517421	1
206891	DMTF1	ENSG00000135164.18	clean	chr7:87155497-87163494:+	5.75	-0.427421	1.01408	-0.421485	0.673401	1
206892	DMTF1	ENSG00000135164.18	known-exon	chr7:87163286-87163494:+	6.95833	-0.726981	0.916649	-0.793085	0.427728	1
206893	DMTF1	ENSG00000135164.18	clean	chr7:87163617-87164253:+	5.45833	1.91153	1.57824	1.21118	0.225826	1
206894	DMTF1	ENSG00000135164.18	clean	chr7:87163617-87164933:+	5.33333	1.91153	1.58193	1.20835	0.226911	1
206895	DMTF1	ENSG00000135164.18	clean	chr7:87163617-87166482:+	7.58333	1.73087	1.64427	1.05267	0.292492	1
206896	DMTF1	ENSG00000135164.18	clean	chr7:87164331-87164933:+	5.20833	2.27926	1.53143	1.48832	0.136666	1
206897	DMTF1	ENSG00000135164.18	clean	chr7:87165050-87166482:+	7.08333	0.765534	1.75241	0.436846	0.662223	1
206898	DMTF1	ENSG00000135164.18	clean	chr7:87166605-87170994:+	5.58333	0.427421	1.80567	0.236711	0.812881	1
206899	DMTF1	ENSG00000135164.18	clean	chr7:87171089-87173534:+	7.375	0.647698	1.32276	0.489657	0.624377	1
206900	DMTF1	ENSG00000135164.18	clean	chr7:87173649-87174592:+	7	-0.158968	1.70326	-0.0933316	0.92564	1
206901	DMTF1	ENSG00000135164.18	clean	chr7:87174669-87179544:+	5.95833	0.547487	1.60432	0.341257	0.73291	1
206902	DMTF1	ENSG00000135164.18	clean	chr7:87179702-87181308:+	5.16667	1.27065	1.28913	0.985661	0.324299	1
206903	DMTF1	ENSG00000135164.18	clean	chr7:87181341-87182227:+	6	1.29956	1.06021	1.22575	0.220292	1
206904	DMTF1	ENSG00000135164.18	clean	chr7:87182337-87184396:+	8.04167	0.896164	1.31244	0.682821	0.49472	1
206905	DMTF1	ENSG00000135164.18	clean	chr7:87184625-87185828:+	6.95833	0.314873	1.57628	0.199757	0.841671	1
206906	DMTF1	ENSG00000135164.18	clean	chr7:87185980-87188091:+	5.66667	-1.926	0.991241	-1.94302	0.0520141	1
206907	DMTF1	ENSG00000135164.18	clean	chr7:87185980-87190944:+	8.25	-0.947531	1.04859	-0.903621	0.366196	1
206908	DMTF1	ENSG00000135164.18	clean	chr7:87188301-87190944:+	7.83333	-0.134928	1.25598	-0.107429	0.914449	1
206909	DMTF1	ENSG00000135164.18	clean	chr7:87191027-87193197:+	7.875	0.90689	1.11662	0.812172	0.416693	1
206910	DMTF1	ENSG00000135164.18	clean	chr7:87193353-87193724:+	5.58333	0.233288	1.02582	0.227416	0.8201	1
206911	DMTF1	ENSG00000135164.18	clean	chr7:87194102-87194683:+	7.91667	0.395929	1.07048	0.369863	0.711485	1
206912	DMTF1	ENSG00000135164.18	clean	chr7:87194102-87195030:+	9.125	0.75064	0.993862	0.755276	0.450083	1
206913	TMEM243	ENSG00000135185.12	clean	chr7:87196758-87197940:-	22.5833	-1.47444	1.29738	-1.13647	0.25576	1
206914	TMEM243	ENSG00000135185.12	clean	chr7:87198045-87199006:-	23.7917	0.4168	1.69929	0.245279	0.80624	1
206915	TMEM243	ENSG00000135185.12	clean	chr7:87199057-87202963:-	26	0	1.69248	0	1	1
206916	TMEM243	ENSG00000135185.12	clean	chr7:87199057-87216739:-	25.9583	0	1.69255	0	1	1
206917	TMEM243	ENSG00000135185.12	clean	chr7:87199057-87219425:-	25.9583	0	1.69255	0	1	1
206918	TMEM243	ENSG00000135185.12	clean	chr7:87219718-87220216:-	14.7917	-0.982695	0.724437	-1.35649	0.174942	1
206919	CROT	ENSG00000005469.11	clean	chr7:87345767-87346339:+	0	NA	NA	NA	NA	NA
206920	CROT	ENSG00000005469.11	clean	chr7:87346430-87349047:+	0.0416667	0	8.49378	0	1	NA
206921	CROT	ENSG00000005469.11	clean	chr7:87349183-87357506:+	0	NA	NA	NA	NA	NA
206922	CROT	ENSG00000005469.11	clean	chr7:87349183-87359205:+	0	NA	NA	NA	NA	NA
206923	CROT	ENSG00000005469.11	clean	chr7:87357590-87359205:+	0	NA	NA	NA	NA	NA
206924	CROT	ENSG00000005469.11	clean	chr7:87361571-87361727:+	0	NA	NA	NA	NA	NA
206925	CROT	ENSG00000005469.11	clean	chr7:87361852-87369375:+	0.0833333	0	8.49378	0	1	NA
206926	CROT	ENSG00000005469.11	clean	chr7:87369484-87375631:+	0	NA	NA	NA	NA	NA
206927	CROT	ENSG00000005469.11	clean	chr7:87375725-87375827:+	0	NA	NA	NA	NA	NA
206928	CROT	ENSG00000005469.11	clean	chr7:87375953-87377348:+	0.0416667	0	8.49378	0	1	NA
206929	CROT	ENSG00000005469.11	clean	chr7:87377450-87381909:+	0.0833333	0	8.47335	0	1	NA
206930	CROT	ENSG00000005469.11	clean	chr7:87381993-87382073:+	0.0416667	0	8.49378	0	1	NA
206931	CROT	ENSG00000005469.11	clean	chr7:87382181-87382412:+	0	NA	NA	NA	NA	NA
206932	CROT	ENSG00000005469.11	clean	chr7:87382543-87391588:+	0.166667	0	8.49378	0	1	NA
206933	CROT	ENSG00000005469.11	clean	chr7:87391712-87392565:+	0	NA	NA	NA	NA	NA
206934	CROT	ENSG00000005469.11	clean	chr7:87392644-87392729:+	0.0416667	0	8.49378	0	1	NA
206935	CROT	ENSG00000005469.11	clean	chr7:87392823-87392947:+	0.0416667	0	8.49378	0	1	NA
206936	CROT	ENSG00000005469.11	clean	chr7:87393067-87398316:+	0	NA	NA	NA	NA	NA
206937	CROT	ENSG00000005469.11	clean	chr7:87393067-87398523:+	0	NA	NA	NA	NA	NA
206938	ABCB4	ENSG00000005471.17	clean	chr7:87402302-87403134:-	0	NA	NA	NA	NA	NA
206939	ABCB4	ENSG00000005471.17	clean	chr7:87403281-87406287:-	0	NA	NA	NA	NA	NA
206940	ABCB4	ENSG00000005471.17	clean	chr7:87406494-87408036:-	0	NA	NA	NA	NA	NA
206941	ABCB4	ENSG00000005471.17	clean	chr7:87408234-87409235:-	0	NA	NA	NA	NA	NA
206942	ABCB4	ENSG00000005471.17	clean	chr7:87409392-87411892:-	0	NA	NA	NA	NA	NA
206943	ABCB4	ENSG00000005471.17	clean	chr7:87409392-87413616:-	0	NA	NA	NA	NA	NA
206944	ABCB4	ENSG00000005471.17	clean	chr7:87412033-87413616:-	0	NA	NA	NA	NA	NA
206945	ABCB4	ENSG00000005471.17	clean	chr7:87413717-87417311:-	0	NA	NA	NA	NA	NA
206946	ABCB4	ENSG00000005471.17	clean	chr7:87417515-87418536:-	0	NA	NA	NA	NA	NA
206947	ABCB4	ENSG00000005471.17	clean	chr7:87418620-87419997:-	0	NA	NA	NA	NA	NA
206948	ABCB4	ENSG00000005471.17	clean	chr7:87420075-87422120:-	0	NA	NA	NA	NA	NA
206949	ABCB4	ENSG00000005471.17	clean	chr7:87422225-87423905:-	0	NA	NA	NA	NA	NA
206950	ABCB4	ENSG00000005471.17	clean	chr7:87424052-87426749:-	0	NA	NA	NA	NA	NA
206951	ABCB4	ENSG00000005471.17	clean	chr7:87426920-87431403:-	0	NA	NA	NA	NA	NA
206952	ABCB4	ENSG00000005471.17	clean	chr7:87431565-87439666:-	0	NA	NA	NA	NA	NA
206953	ABCB4	ENSG00000005471.17	clean	chr7:87439837-87440198:-	0	NA	NA	NA	NA	NA
206954	ABCB4	ENSG00000005471.17	clean	chr7:87440402-87443318:-	0	NA	NA	NA	NA	NA
206955	ABCB4	ENSG00000005471.17	clean	chr7:87443444-87443662:-	0	NA	NA	NA	NA	NA
206956	ABCB4	ENSG00000005471.17	clean	chr7:87443773-87444861:-	0	NA	NA	NA	NA	NA
206957	ABCB4	ENSG00000005471.17	clean	chr7:87444975-87447033:-	0	NA	NA	NA	NA	NA
206958	ABCB4	ENSG00000005471.17	clean	chr7:87447205-87449967:-	0	NA	NA	NA	NA	NA
206959	ABCB4	ENSG00000005471.17	clean	chr7:87450092-87451622:-	0	NA	NA	NA	NA	NA
206960	ABCB4	ENSG00000005471.17	clean	chr7:87451794-87452943:-	0	NA	NA	NA	NA	NA
206961	ABCB4	ENSG00000005471.17	clean	chr7:87453135-87454534:-	0	NA	NA	NA	NA	NA
206962	ABCB4	ENSG00000005471.17	clean	chr7:87454592-87462757:-	0	NA	NA	NA	NA	NA
206963	ABCB4	ENSG00000005471.17	clean	chr7:87462908-87472620:-	0	NA	NA	NA	NA	NA
206964	ABCB4	ENSG00000005471.17	clean	chr7:87472675-87475385:-	0	NA	NA	NA	NA	NA
206965	ABCB4	ENSG00000005471.17	clean	chr7:87475471-87475633:-	0	NA	NA	NA	NA	NA
206966	ABCB4	ENSG00000005471.17	clean	chr7:87476275-87476993:-	0	NA	NA	NA	NA	NA
206967	ABCB4	ENSG00000005471.17	clean	chr7:87477051-87477207:-	0	NA	NA	NA	NA	NA
206968	ABCB4	ENSG00000005471.17	clean	chr7:87477547-87479158:-	0	NA	NA	NA	NA	NA
206969	ABCB1	ENSG00000085563.15	clean	chr7:87504449-87505896:-	0	NA	NA	NA	NA	NA
206970	ABCB1	ENSG00000085563.15	clean	chr7:87506043-87509274:-	0	NA	NA	NA	NA	NA
206971	ABCB1	ENSG00000085563.15	clean	chr7:87509481-87515230:-	0.0416667	0	8.49378	0	1	NA
206972	ABCB1	ENSG00000085563.15	clean	chr7:87515428-87516508:-	0	NA	NA	NA	NA	NA
206973	ABCB1	ENSG00000085563.15	clean	chr7:87516665-87518880:-	0	NA	NA	NA	NA	NA
206974	ABCB1	ENSG00000085563.15	clean	chr7:87516665-87519325:-	0	NA	NA	NA	NA	NA
206975	ABCB1	ENSG00000085563.15	clean	chr7:87519466-87520775:-	0.0416667	0	8.49378	0	1	NA
206976	ABCB1	ENSG00000085563.15	clean	chr7:87520876-87531293:-	0	NA	NA	NA	NA	NA
206977	ABCB1	ENSG00000085563.15	clean	chr7:87531497-87531574:-	0	NA	NA	NA	NA	NA
206978	ABCB1	ENSG00000085563.15	clean	chr7:87531497-87536457:-	0	NA	NA	NA	NA	NA
206979	ABCB1	ENSG00000085563.15	clean	chr7:87536541-87537037:-	0	NA	NA	NA	NA	NA
206980	ABCB1	ENSG00000085563.15	clean	chr7:87536541-87539267:-	0	NA	NA	NA	NA	NA
206981	ABCB1	ENSG00000085563.15	clean	chr7:87539345-87541356:-	0	NA	NA	NA	NA	NA
206982	ABCB1	ENSG00000085563.15	clean	chr7:87541464-87544128:-	0	NA	NA	NA	NA	NA
206983	ABCB1	ENSG00000085563.15	clean	chr7:87544275-87544822:-	0.0416667	0	8.49378	0	1	NA
206984	ABCB1	ENSG00000085563.15	clean	chr7:87544999-87545862:-	0	NA	NA	NA	NA	NA
206985	ABCB1	ENSG00000085563.15	clean	chr7:87546024-87549347:-	0	NA	NA	NA	NA	NA
206986	ABCB1	ENSG00000085563.15	clean	chr7:87549518-87549850:-	0	NA	NA	NA	NA	NA
206987	ABCB1	ENSG00000085563.15	clean	chr7:87550054-87550170:-	0	NA	NA	NA	NA	NA
206988	ABCB1	ENSG00000085563.15	clean	chr7:87550296-87550467:-	0	NA	NA	NA	NA	NA
206989	ABCB1	ENSG00000085563.15	clean	chr7:87550578-87550724:-	0	NA	NA	NA	NA	NA
206990	ABCB1	ENSG00000085563.15	clean	chr7:87550838-87553760:-	0	NA	NA	NA	NA	NA
206991	ABCB1	ENSG00000085563.15	clean	chr7:87553932-87561262:-	0	NA	NA	NA	NA	NA
206992	ABCB1	ENSG00000085563.15	clean	chr7:87561387-87566069:-	0	NA	NA	NA	NA	NA
206993	ABCB1	ENSG00000085563.15	clean	chr7:87566241-87566784:-	0	NA	NA	NA	NA	NA
206994	ABCB1	ENSG00000085563.15	clean	chr7:87566241-87570171:-	0.0833333	0	8.49378	0	1	NA
206995	ABCB1	ENSG00000085563.15	clean	chr7:87566976-87570171:-	0.0833333	0	8.49378	0	1	NA
206996	ABCB1	ENSG00000085563.15	clean	chr7:87570223-87585511:-	0	NA	NA	NA	NA	NA
206997	ABCB1	ENSG00000085563.15	clean	chr7:87585680-87595765:-	0	NA	NA	NA	NA	NA
206998	ABCB1	ENSG00000085563.15	clean	chr7:87595814-87600116:-	0	NA	NA	NA	NA	NA
206999	ABCB1	ENSG00000085563.15	clean	chr7:87600190-87600754:-	0	NA	NA	NA	NA	NA
207000	ABCB1	ENSG00000085563.15	clean	chr7:87601078-87602959:-	0	NA	NA	NA	NA	NA
207001	ABCB1	ENSG00000085563.15	clean	chr7:87601078-87713160:-	0	NA	NA	NA	NA	NA
207002	ABCB1	ENSG00000085563.15	clean	chr7:87603140-87713160:-	0	NA	NA	NA	NA	NA
207003	RUNDC3B	ENSG00000105784.15	clean	chr7:87627613-87650821:+	0	NA	NA	NA	NA	NA
207004	RUNDC3B	ENSG00000105784.15	clean	chr7:87627856-87650821:+	0	NA	NA	NA	NA	NA
207005	RUNDC3B	ENSG00000105784.15	clean	chr7:87628945-87650821:+	0	NA	NA	NA	NA	NA
207006	RUNDC3B	ENSG00000105784.15	clean	chr7:87629308-87650821:+	0	NA	NA	NA	NA	NA
207007	RUNDC3B	ENSG00000105784.15	clean	chr7:87650937-87693907:+	0	NA	NA	NA	NA	NA
207008	RUNDC3B	ENSG00000105784.15	clean	chr7:87650937-87700420:+	0	NA	NA	NA	NA	NA
207009	RUNDC3B	ENSG00000105784.15	clean	chr7:87693958-87700420:+	0	NA	NA	NA	NA	NA
207010	RUNDC3B	ENSG00000105784.15	clean	chr7:87700554-87710569:+	0	NA	NA	NA	NA	NA
207011	RUNDC3B	ENSG00000105784.15	clean	chr7:87709507-87710569:+	0	NA	NA	NA	NA	NA
207012	RUNDC3B	ENSG00000105784.15	clean	chr7:87710655-87739790:+	0	NA	NA	NA	NA	NA
207013	RUNDC3B	ENSG00000105784.15	clean	chr7:87739880-87741498:+	0	NA	NA	NA	NA	NA
207014	RUNDC3B	ENSG00000105784.15	clean	chr7:87741579-87770580:+	0	NA	NA	NA	NA	NA
207015	RUNDC3B	ENSG00000105784.15	clean	chr7:87770749-87777797:+	0	NA	NA	NA	NA	NA
207016	RUNDC3B	ENSG00000105784.15	clean	chr7:87777955-87807372:+	0	NA	NA	NA	NA	NA
207017	RUNDC3B	ENSG00000105784.15	clean	chr7:87777955-87816140:+	0	NA	NA	NA	NA	NA
207018	RUNDC3B	ENSG00000105784.15	clean	chr7:87807519-87816140:+	0	NA	NA	NA	NA	NA
207019	RUNDC3B	ENSG00000105784.15	clean	chr7:87816262-87829884:+	0	NA	NA	NA	NA	NA
207020	SLC25A40	ENSG00000075303.13	clean	chr7:87836361-87836729:-	4.875	0	1.88641	0	1	1
207021	SLC25A40	ENSG00000075303.13	clean	chr7:87836810-87841632:-	4.95833	0.85154	1.72082	0.494844	0.62071	1
207022	SLC25A40	ENSG00000075303.13	clean	chr7:87841714-87843753:-	5.16667	-2.74392	1.56513	-1.75316	0.0795745	1
207023	SLC25A40	ENSG00000075303.13	clean	chr7:87843863-87846948:-	7.58333	-1.18866	1.11164	-1.06928	0.284943	1
207024	SLC25A40	ENSG00000075303.13	clean	chr7:87847122-87847852:-	7.20833	0	1.79547	0	1	1
207025	SLC25A40	ENSG00000075303.13	clean	chr7:87847977-87849880:-	6	-2.02146	1.56636	-1.29055	0.196861	1
207026	SLC25A40	ENSG00000075303.13	clean	chr7:87849948-87854203:-	6.45833	-1.26665	1.76944	-0.715846	0.474086	1
207027	SLC25A40	ENSG00000075303.13	clean	chr7:87854310-87856291:-	8.08333	0	1.75794	0	1	1
207028	SLC25A40	ENSG00000075303.13	clean	chr7:87856351-87858630:-	9.04167	-2.73574	1.6641	-1.64397	0.100182	1
207029	SLC25A40	ENSG00000075303.13	clean	chr7:87858751-87860571:-	5.66667	0	1.81535	0	1	1
207030	SLC25A40	ENSG00000075303.13	clean	chr7:87860640-87876095:-	6	-0.362569	1.78146	-0.203523	0.838726	1
207031	DBF4	ENSG00000006634.8	clean	chr7:87876778-87878052:+	14.75	0.489037	1.13454	0.431045	0.666436	1
207032	DBF4	ENSG00000006634.8	clean	chr7:87878225-87884978:+	11.3333	-0.652074	1.40604	-0.463765	0.642816	1
207033	DBF4	ENSG00000006634.8	clean	chr7:87885158-87886843:+	16.2917	0.835768	1.38975	0.60138	0.547587	1
207034	DBF4	ENSG00000006634.8	clean	chr7:87886894-87887328:+	9.16667	0.693895	1.40739	0.493036	0.621987	1
207035	DBF4	ENSG00000006634.8	clean	chr7:87887398-87887982:+	9.25	1.1471	1.09231	1.05016	0.293645	1
207036	DBF4	ENSG00000006634.8	clean	chr7:87888059-87896473:+	12.75	0.321926	1.39434	0.230881	0.817407	1
207037	DBF4	ENSG00000006634.8	clean	chr7:87896510-87897293:+	10.5417	0.185555	1.21161	0.153147	0.878282	1
207038	DBF4	ENSG00000006634.8	clean	chr7:87897339-87900220:+	10.9583	0.106915	1.11952	0.0955013	0.923917	1
207039	DBF4	ENSG00000006634.8	clean	chr7:87900349-87900763:+	14.0417	0	1.73922	0	1	1
207040	DBF4	ENSG00000006634.8	clean	chr7:87900878-87904291:+	9.66667	-1.74837	1.5538	-1.12522	0.260494	1
207041	DBF4	ENSG00000006634.8	clean	chr7:87904416-87907187:+	7.54167	1.91431	1.67464	1.14312	0.252991	1
207042	ADAM22	ENSG00000008277.14	clean	chr7:87935186-87964633:+	0.5	0	6.95669	0	1	NA
207043	ADAM22	ENSG00000008277.14	clean	chr7:87935186-87978335:+	0.708333	0	4.58462	0	1	NA
207044	ADAM22	ENSG00000008277.14	clean	chr7:87964684-87978335:+	0.583333	0	5.63537	0	1	NA
207045	ADAM22	ENSG00000008277.14	clean	chr7:87978412-88075625:+	0.25	0	8.47335	0	1	NA
207046	ADAM22	ENSG00000008277.14	clean	chr7:88075692-88108175:+	0.5	0	4.95137	0	1	NA
207047	ADAM22	ENSG00000008277.14	clean	chr7:88090014-88108175:+	0.5	0	4.95137	0	1	NA
207048	ADAM22	ENSG00000008277.14	clean	chr7:88108258-88114583:+	0.625	0	5.05966	0	1	NA
207049	ADAM22	ENSG00000008277.14	clean	chr7:88114647-88116744:+	0.166667	0	8.45287	0	1	NA
207050	ADAM22	ENSG00000008277.14	clean	chr7:88116814-88125588:+	0.375	0	7.57074	0	1	NA
207051	ADAM22	ENSG00000008277.14	clean	chr7:88125659-88128601:+	0.5	0	7.0036	0	1	NA
207052	ADAM22	ENSG00000008277.14	clean	chr7:88128676-88130387:+	0.208333	0	8.45287	0	1	NA
207053	ADAM22	ENSG00000008277.14	clean	chr7:88130459-88131268:+	0.416667	0	8.3849	0	1	NA
207054	ADAM22	ENSG00000008277.14	clean	chr7:88132951-88134328:+	0.166667	0	8.45287	0	1	NA
207055	ADAM22	ENSG00000008277.14	clean	chr7:88134419-88135979:+	0.208333	0	8.45287	0	1	NA
207056	ADAM22	ENSG00000008277.14	clean	chr7:88136031-88143025:+	0.166667	0	8.45287	0	1	NA
207057	ADAM22	ENSG00000008277.14	clean	chr7:88143125-88145124:+	0.416667	0	7.92149	0	1	NA
207058	ADAM22	ENSG00000008277.14	clean	chr7:88145196-88145414:+	0.375	0	8.47335	0	1	NA
207059	ADAM22	ENSG00000008277.14	clean	chr7:88145507-88148976:+	0.458333	0	6.13934	0	1	NA
207060	ADAM22	ENSG00000008277.14	clean	chr7:88149057-88150980:+	0.583333	0	5.69274	0	1	NA
207061	ADAM22	ENSG00000008277.14	clean	chr7:88151031-88151256:+	0.625	0	5.59578	0	1	NA
207062	ADAM22	ENSG00000008277.14	clean	chr7:88151320-88153220:+	0.166667	0	8.47335	0	1	NA
207063	ADAM22	ENSG00000008277.14	clean	chr7:88153326-88155886:+	0.916667	0	3.81191	0	1	NA
207064	ADAM22	ENSG00000008277.14	clean	chr7:88156006-88163011:+	0.333333	0	8.44261	0	1	NA
207065	ADAM22	ENSG00000008277.14	clean	chr7:88163180-88165831:+	0.125	0	8.49378	0	1	NA
207066	ADAM22	ENSG00000008277.14	clean	chr7:88165946-88168136:+	0.375	0	7.55705	0	1	NA
207067	ADAM22	ENSG00000008277.14	clean	chr7:88168227-88171543:+	0.625	0	5.02448	0	1	NA
207068	ADAM22	ENSG00000008277.14	clean	chr7:88171561-88178934:+	0.333333	0	8.45287	0	1	NA
207069	ADAM22	ENSG00000008277.14	clean	chr7:88171561-88181504:+	0.333333	0	8.45287	0	1	NA
207070	ADAM22	ENSG00000008277.14	clean	chr7:88179042-88181504:+	0.333333	0	8.45287	0	1	NA
207071	ADAM22	ENSG00000008277.14	clean	chr7:88181605-88181957:+	0.583333	0	6.46663	0	1	NA
207072	ADAM22	ENSG00000008277.14	clean	chr7:88182024-88184291:+	0.125	0	8.49378	0	1	NA
207073	ADAM22	ENSG00000008277.14	clean	chr7:88182024-88185829:+	0.125	0	8.49378	0	1	NA
207074	ADAM22	ENSG00000008277.14	clean	chr7:88182024-88186614:+	0.125	0	8.49378	0	1	NA
207075	ADAM22	ENSG00000008277.14	clean	chr7:88182024-88193115:+	0.208333	0	8.49378	0	1	NA
207076	ADAM22	ENSG00000008277.14	clean	chr7:88184402-88186614:+	0	NA	NA	NA	NA	NA
207077	ADAM22	ENSG00000008277.14	clean	chr7:88186701-88193115:+	0.0833333	0	8.49378	0	1	NA
207078	ADAM22	ENSG00000008277.14	clean	chr7:88193239-88196470:+	0.5	0	5.88181	0	1	NA
207079	SRI	ENSG00000075142.13	clean	chr7:88208565-88209338:-	98.375	0.662733	1.57435	0.420956	0.673787	1
207080	SRI	ENSG00000075142.13	clean	chr7:88209432-88210082:-	0.75	-0.895917	3.33201	-0.268882	0.788021	NA
207081	SRI	ENSG00000075142.13	clean	chr7:88210130-88210881:-	80.0833	-0.906267	0.60983	-1.4861	0.137253	1
207082	SRI	ENSG00000075142.13	clean	chr7:88210925-88217121:-	97	-2.31257	1.36799	-1.69049	0.0909344	1
207083	SRI	ENSG00000075142.13	clean	chr7:88217191-88218858:-	84.5833	-1.51524	1.47352	-1.02831	0.303803	1
207084	SRI	ENSG00000075142.13	clean	chr7:88217191-88226908:-	84.2083	0	1.69317	0	1	1
207085	SRI	ENSG00000075142.13	clean	chr7:88218942-88219975:-	59.0417	0.0955227	1.21125	0.078863	0.937142	1
207086	SRI	ENSG00000075142.13	clean	chr7:88218942-88226908:-	58.4583	0	1.69017	0	1	1
207087	STEAP4	ENSG00000127954.12	clean	chr7:88279628-88280914:-	27.8333	-0.373454	1.19624	-0.31219	0.754896	1
207088	STEAP4	ENSG00000127954.12	clean	chr7:88283168-88283813:-	31.5417	0.0774808	1.01914	0.0760257	0.939399	1
207089	STEAP4	ENSG00000127954.12	clean	chr7:88284271-88290915:-	10.5417	-0.590942	1.50047	-0.393837	0.693702	1
207090	STEAP4	ENSG00000127954.12	clean	chr7:88284271-88306791:-	12.2917	-0.743557	1.44183	-0.515703	0.606062	1
207091	STEAP4	ENSG00000127954.12	clean	chr7:88291014-88306791:-	11.8333	-0.656094	1.44355	-0.454501	0.649468	1
207092	ZNF804B	ENSG00000182348.7	clean	chr7:88760084-89218154:+	0	NA	NA	NA	NA	NA
207093	TEX47	ENSG00000164645.3	clean	chr7:88795046-88795639:-	0	NA	NA	NA	NA	NA
207094	ZNF804B	ENSG00000182348.7	clean	chr7:89218295-89327343:+	0	NA	NA	NA	NA	NA
207095	ZNF804B	ENSG00000182348.7	clean	chr7:89327474-89333362:+	0	NA	NA	NA	NA	NA
207096	STEAP1	ENSG00000164647.9	clean	chr7:90154543-90159757:+	0.125	0	8.45287	0	1	NA
207097	STEAP1	ENSG00000164647.9	clean	chr7:90161317-90161913:+	0	NA	NA	NA	NA	NA
207098	STEAP1	ENSG00000164647.9	clean	chr7:90162078-90164476:+	0	NA	NA	NA	NA	NA
207099	STEAP2	ENSG00000157214.14	clean	chr7:90167913-90225049:+	0	NA	NA	NA	NA	NA
207100	STEAP2	ENSG00000157214.14	clean	chr7:90212045-90216490:+	0	NA	NA	NA	NA	NA
207101	STEAP2	ENSG00000157214.14	clean	chr7:90212045-90225049:+	0	NA	NA	NA	NA	NA
207102	STEAP2	ENSG00000157214.14	clean	chr7:90212336-90225049:+	0	NA	NA	NA	NA	NA
207103	STEAP2	ENSG00000157214.14	clean	chr7:90213860-90216490:+	0	NA	NA	NA	NA	NA
207104	STEAP2	ENSG00000157214.14	clean	chr7:90216603-90225049:+	0	NA	NA	NA	NA	NA
207105	STEAP2	ENSG00000157214.14	clean	chr7:90225574-90226970:+	0	NA	NA	NA	NA	NA
207106	STEAP2	ENSG00000157214.14	clean	chr7:90227498-90229871:+	0	NA	NA	NA	NA	NA
207107	STEAP2	ENSG00000157214.14	clean	chr7:90230036-90232336:+	0	NA	NA	NA	NA	NA
207108	STEAP2	ENSG00000157214.14	known-exon	chr7:90232484-90236890:+	0	NA	NA	NA	NA	NA
207109	CFAP69	ENSG00000105792.19	clean	chr7:90245544-90255422:+	0.166667	0	8.49378	0	1	NA
207110	CFAP69	ENSG00000105792.19	clean	chr7:90255482-90258097:+	0.125	0	8.49378	0	1	NA
207111	CFAP69	ENSG00000105792.19	clean	chr7:90258163-90261946:+	0.166667	0	8.45287	0	1	NA
207112	CFAP69	ENSG00000105792.19	clean	chr7:90258163-90265300:+	0.25	0	8.43233	0	1	NA
207113	CFAP69	ENSG00000105792.19	clean	chr7:90262050-90265300:+	0.166667	0	8.47335	0	1	NA
207114	CFAP69	ENSG00000105792.19	clean	chr7:90265377-90268285:+	0.416667	0	7.18242	0	1	NA
207115	CFAP69	ENSG00000105792.19	clean	chr7:90268330-90271525:+	0.125	0	8.49378	0	1	NA
207116	CFAP69	ENSG00000105792.19	clean	chr7:90271675-90271780:+	0.125	0	8.49378	0	1	NA
207117	CFAP69	ENSG00000105792.19	clean	chr7:90271675-90273986:+	0.208333	0	8.45286	0	1	NA
207118	CFAP69	ENSG00000105792.19	clean	chr7:90271958-90273986:+	0.125	0	8.47335	0	1	NA
207119	CFAP69	ENSG00000105792.19	clean	chr7:90274110-90277072:+	0.0833333	0	8.47335	0	1	NA
207120	CFAP69	ENSG00000105792.19	clean	chr7:90274110-90279676:+	0.166667	0	8.47335	0	1	NA
207121	CFAP69	ENSG00000105792.19	clean	chr7:90277121-90277212:+	0.125	0	8.49378	0	1	NA
207122	CFAP69	ENSG00000105792.19	clean	chr7:90277334-90279676:+	0.0833333	0	8.49378	0	1	NA
207123	CFAP69	ENSG00000105792.19	clean	chr7:90279893-90282891:+	0.208333	0	8.45287	0	1	NA
207124	CFAP69	ENSG00000105792.19	clean	chr7:90283056-90286280:+	0.166667	0	8.47335	0	1	NA
207125	CFAP69	ENSG00000105792.19	clean	chr7:90286399-90288233:+	0.208333	0	8.49378	0	1	NA
207126	CFAP69	ENSG00000105792.19	clean	chr7:90288352-90297748:+	0.125	0	8.49378	0	1	NA
207127	CFAP69	ENSG00000105792.19	clean	chr7:90297830-90299866:+	0.166667	0	8.49378	0	1	NA
207128	CFAP69	ENSG00000105792.19	clean	chr7:90300059-90303968:+	0.0416667	0	8.49378	0	1	NA
207129	CFAP69	ENSG00000105792.19	clean	chr7:90300059-90304743:+	0.0833333	0	8.49378	0	1	NA
207130	CFAP69	ENSG00000105792.19	clean	chr7:90304106-90304743:+	0.0416667	0	8.49378	0	1	NA
207131	CFAP69	ENSG00000105792.19	clean	chr7:90304820-90306900:+	0.166667	0	8.49378	0	1	NA
207132	CFAP69	ENSG00000105792.19	clean	chr7:90304820-90307767:+	0.5	0	7.04042	0	1	NA
207133	CFAP69	ENSG00000105792.19	clean	chr7:90307098-90307767:+	0.458333	0	8.30197	0	1	NA
207134	CFAP69	ENSG00000105792.19	clean	chr7:90307854-90309262:+	0.208333	0	8.45286	0	1	NA
207135	CFAP69	ENSG00000105792.19	clean	chr7:90307854-90310067:+	0.208333	0	8.45286	0	1	NA
207136	CFAP69	ENSG00000105792.19	clean	chr7:90309367-90310067:+	0.0833333	0	8.49378	0	1	NA
207137	FAM237B	ENSG00000283267.1	clean	chr7:90319751-90320680:-	0	NA	NA	NA	NA	NA
207138	GTPBP10	ENSG00000105793.15	clean	chr7:90335571-90336493:+	0	NA	NA	NA	NA	NA
207139	GTPBP10	ENSG00000105793.15	clean	chr7:90336584-90338165:+	0	NA	NA	NA	NA	NA
207140	GTPBP10	ENSG00000105793.15	clean	chr7:90338307-90340375:+	0	NA	NA	NA	NA	NA
207141	GTPBP10	ENSG00000105793.15	clean	chr7:90340524-90341514:+	0	NA	NA	NA	NA	NA
207142	GTPBP10	ENSG00000105793.15	clean	chr7:90340524-90342244:+	0	NA	NA	NA	NA	NA
207143	GTPBP10	ENSG00000105793.15	clean	chr7:90340524-90352815:+	6.08333	0	1.77897	0	1	1
207144	GTPBP10	ENSG00000105793.15	clean	chr7:90341599-90342244:+	0	NA	NA	NA	NA	NA
207145	GTPBP10	ENSG00000105793.15	clean	chr7:90342322-90352815:+	6.125	0	1.77757	0	1	1
207146	GTPBP10	ENSG00000105793.15	clean	chr7:90346774-90352815:+	6.33333	0.074001	1.56336	0.0473345	0.962247	1
207147	GTPBP10	ENSG00000105793.15	clean	chr7:90353009-90354457:+	11.125	-0.965564	1.40373	-0.687855	0.491544	1
207148	GTPBP10	ENSG00000105793.15	clean	chr7:90353009-90372154:+	11	-2.23833	1.63382	-1.37	0.170686	1
207149	GTPBP10	ENSG00000105793.15	clean	chr7:90354549-90355085:+	9.95833	-2.55816	1.55285	-1.64741	0.0994748	1
207150	GTPBP10	ENSG00000105793.15	clean	chr7:90354549-90374301:+	11.2917	-1.85773	1.631	-1.13901	0.254699	1
207151	GTPBP10	ENSG00000105793.15	clean	chr7:90355230-90372154:+	7.5	-2.10165	1.69163	-1.24239	0.214094	1
207152	GTPBP10	ENSG00000105793.15	clean	chr7:90355230-90374301:+	10.125	-1.66825	1.639	-1.01785	0.30875	1
207153	GTPBP10	ENSG00000105793.15	clean	chr7:90372228-90374301:+	9.95833	-0.772317	1.73989	-0.443887	0.657124	1
207154	GTPBP10	ENSG00000105793.15	clean	chr7:90374354-90377506:+	9.58333	0	1.74718	0	1	1
207155	GTPBP10	ENSG00000105793.15	clean	chr7:90377614-90378133:+	11	0	1.73713	0	1	1
207156	GTPBP10	ENSG00000105793.15	clean	chr7:90378211-90382955:+	10	0	1.75603	0	1	1
207157	GTPBP10	ENSG00000105793.15	clean	chr7:90383079-90384891:+	8.875	-0.369233	1.52553	-0.242036	0.808752	1
207158	CLDN12	ENSG00000157224.16	clean	chr7:90383787-90384891:+	8.875	0.5267	1.63528	0.322086	0.747387	1
207159	CLDN12	ENSG00000157224.16	clean	chr7:90403549-90405518:+	4.41667	0	1.83222	0	1	1
207160	CLDN12	ENSG00000157224.16	clean	chr7:90403682-90405518:+	4.41667	0	1.83222	0	1	1
207161	CLDN12	ENSG00000157224.16	clean	chr7:90405608-90408946:+	4.79167	-0.132449	1.53718	-0.0861633	0.931337	1
207162	CLDN12	ENSG00000157224.16	clean	chr7:90405608-90411962:+	4.75	-0.132449	1.54061	-0.0859717	0.931489	1
207163	CLDN12	ENSG00000157224.16	clean	chr7:90405608-90412643:+	6.20833	0.724365	1.59738	0.453469	0.650211	1
207164	CLDN12	ENSG00000157224.16	clean	chr7:90405608-90466409:+	4.33333	0	1.883	0	1	1
207165	CLDN12	ENSG00000157224.16	clean	chr7:90405608-90479227:+	4.33333	0	1.883	0	1	1
207166	CLDN12	ENSG00000157224.16	clean	chr7:90412049-90412643:+	6.5	2.04629	1.38003	1.48278	0.138132	1
207167	CLDN12	ENSG00000157224.16	clean	chr7:90463371-90466409:+	0.0416667	0	8.49378	0	1	NA
207168	CLDN12	ENSG00000157224.16	clean	chr7:90466513-90469890:+	0	NA	NA	NA	NA	NA
207169	CDK14	ENSG00000058091.17	clean	chr7:90466513-90479227:+	0	NA	NA	NA	NA	NA
207170	CLDN12	ENSG00000157224.16	clean	chr7:90469953-90479227:+	0	NA	NA	NA	NA	NA
207171	CLDN12	ENSG00000157224.16	clean	chr7:90479274-90487326:+	0	NA	NA	NA	NA	NA
207172	CDK14	ENSG00000058091.17	clean	chr7:90479274-90494366:+	0	NA	NA	NA	NA	NA
207173	CLDN12	ENSG00000157224.16	clean	chr7:90487420-90488870:+	0	NA	NA	NA	NA	NA
207174	CLDN12	ENSG00000157224.16	clean	chr7:90488964-90492238:+	0	NA	NA	NA	NA	NA
207175	CLDN12	ENSG00000157224.16	clean	chr7:90492309-90494366:+	0	NA	NA	NA	NA	NA
207176	CLDN12	ENSG00000157224.16	clean	chr7:90494430-90513277:+	0.166667	0	8.45286	0	1	NA
207177	CDK14	ENSG00000058091.17	clean	chr7:90494430-90563734:+	0.166667	0	8.45286	0	1	NA
207178	CDK14	ENSG00000058091.17	clean	chr7:90563863-90604217:+	3.29167	0	1.87826	0	1	NA
207179	CDK14	ENSG00000058091.17	clean	chr7:90596718-90604217:+	3.29167	0	1.87826	0	1	NA
207180	CDK14	ENSG00000058091.17	clean	chr7:90604249-90608529:+	2.95833	0	1.94677	0	1	NA
207181	CDK14	ENSG00000058091.17	clean	chr7:90604249-90666339:+	2.95833	0	1.94677	0	1	NA
207182	CDK14	ENSG00000058091.17	clean	chr7:90604249-90726566:+	3.125	0	1.92305	0	1	NA
207183	CDK14	ENSG00000058091.17	clean	chr7:90604249-90790572:+	4.95833	0	1.81337	0	1	1
207184	CDK14	ENSG00000058091.17	clean	chr7:90608575-90716339:+	0.125	0	8.49378	0	1	NA
207185	CDK14	ENSG00000058091.17	clean	chr7:90608575-90726566:+	2.875	0	1.93572	0	1	NA
207186	CDK14	ENSG00000058091.17	clean	chr7:90666411-90726566:+	2.875	0	1.93572	0	1	NA
207187	CDK14	ENSG00000058091.17	known-exon	chr7:90709610-90709815:+	0	NA	NA	NA	NA	NA
207188	CDK14	ENSG00000058091.17	clean	chr7:90709610-90726566:+	2.875	0	1.93572	0	1	NA
207189	CDK14	ENSG00000058091.17	clean	chr7:90716394-90726566:+	2.875	0	1.93572	0	1	NA
207190	CDK14	ENSG00000058091.17	clean	chr7:90726812-90747680:+	4	0	1.934	0	1	1
207191	CDK14	ENSG00000058091.17	clean	chr7:90726812-90790572:+	5.25	0	1.82484	0	1	1
207192	CDK14	ENSG00000058091.17	clean	chr7:90747775-90790572:+	4.75	0	1.8304	0	1	1
207193	CDK14	ENSG00000058091.17	clean	chr7:90790652-90863174:+	3.25	0	1.90229	0	1	NA
207194	CDK14	ENSG00000058091.17	clean	chr7:90824767-90863174:+	3.25	0	1.90229	0	1	NA
207195	CDK14	ENSG00000058091.17	clean	chr7:90863269-90899290:+	2.08333	0	2.27771	0	1	NA
207196	CDK14	ENSG00000058091.17	clean	chr7:90899353-90917600:+	2.375	0	2.07261	0	1	NA
207197	CDK14	ENSG00000058091.17	clean	chr7:90917724-90955696:+	2.45833	0	2.07338	0	1	NA
207198	CDK14	ENSG00000058091.17	clean	chr7:90955817-90979391:+	2.125	0	2.15902	0	1	NA
207199	CDK14	ENSG00000058091.17	clean	chr7:90955817-90984147:+	2.125	0	2.15902	0	1	NA
207200	CDK14	ENSG00000058091.17	clean	chr7:90984241-91045896:+	2.29167	0	2.04267	0	1	NA
207201	CDK14	ENSG00000058091.17	clean	chr7:91045960-91079431:+	1.29167	0	2.64611	0	1	NA
207202	CDK14	ENSG00000058091.17	clean	chr7:91079480-91112541:+	1.875	0	2.38359	0	1	NA
207203	CDK14	ENSG00000058091.17	clean	chr7:91112681-91118064:+	2.375	0	2.08933	0	1	NA
207204	CDK14	ENSG00000058091.17	clean	chr7:91118208-91207164:+	1.83333	0	2.36673	0	1	NA
207205	MTERF1	ENSG00000127989.14	clean	chr7:91692166-91693397:-	0.0416667	0	8.49378	0	1	NA
207206	MTERF1	ENSG00000127989.14	clean	chr7:91693459-91827414:-	0.333333	0	8.42938	0	1	NA
207207	MTERF1	ENSG00000127989.14	clean	chr7:91827480-91880054:-	5.54167	0	1.78791	0	1	1
207208	MTERF1	ENSG00000127989.14	clean	chr7:91874764-91876877:-	6.04167	-0.847994	1.44979	-0.584906	0.558611	1
207209	MTERF1	ENSG00000127989.14	clean	chr7:91874764-91880054:-	6.41667	-1.24997	1.38144	-0.904834	0.365554	1
207210	MTERF1	ENSG00000127989.14	clean	chr7:91876926-91880054:-	6.04167	-1.51986	1.3518	-1.12433	0.260875	1
207211	AKAP9	ENSG00000127914.16	clean	chr7:91941147-91973710:+	5.875	0	1.79393	0	1	1
207212	AKAP9	ENSG00000127914.16	clean	chr7:91973968-91980288:+	5.625	0	1.80374	0	1	1
207213	AKAP9	ENSG00000127914.16	clean	chr7:91980333-91992157:+	7.04167	0	1.79881	0	1	1
207214	AKAP9	ENSG00000127914.16	clean	chr7:91980333-91992884:+	7.29167	0	1.78288	0	1	1
207215	AKAP9	ENSG00000127914.16	clean	chr7:91992211-91992884:+	5.29167	-2.32167	1.70814	-1.35918	0.17409	1
207216	AKAP9	ENSG00000127914.16	clean	chr7:91993055-91994620:+	4.58333	0	1.91188	0	1	1
207217	AKAP9	ENSG00000127914.16	clean	chr7:91994776-91995602:+	5.33333	0.158969	1.72929	0.0919276	0.926756	1
207218	AKAP9	ENSG00000127914.16	clean	chr7:91995800-92000847:+	5.08333	-0.493038	1.66625	-0.295897	0.767308	1
207219	AKAP9	ENSG00000127914.16	clean	chr7:92003235-92012428:+	3.95833	-2.93573	1.89988	-1.54522	0.122294	1
207220	AKAP9	ENSG00000127914.16	clean	chr7:92012642-92014248:+	3.58333	0	1.96208	0	1	1
207221	AKAP9	ENSG00000127914.16	clean	chr7:92014328-92016128:+	2.54167	-0.781221	2.0248	-0.385826	0.699625	NA
207222	AKAP9	ENSG00000127914.16	clean	chr7:92016267-92017016:+	3.875	0	1.85134	0	1	1
207223	AKAP9	ENSG00000127914.16	clean	chr7:92017102-92022237:+	5.66667	0	1.83456	0	1	1
207224	AKAP9	ENSG00000127914.16	clean	chr7:92022352-92022813:+	3.66667	0.383329	1.95555	0.196021	0.844594	1
207225	AKAP9	ENSG00000127914.16	clean	chr7:92023009-92029894:+	5.04167	0	1.87195	0	1	1
207226	AKAP9	ENSG00000127914.16	clean	chr7:92029991-92031511:+	3.66667	0	1.96855	0	1	1
207227	AKAP9	ENSG00000127914.16	clean	chr7:92031604-92038418:+	4	0	1.99578	0	1	1
207228	AKAP9	ENSG00000127914.16	clean	chr7:92038772-92040673:+	2.5	0	2.19028	0	1	NA
207229	AKAP9	ENSG00000127914.16	clean	chr7:92042186-92042667:+	5.70833	-0.622435	1.19074	-0.522728	0.601163	1
207230	AKAP9	ENSG00000127914.16	clean	chr7:92042771-92045007:+	4.04167	1.31543	1.89573	0.69389	0.487751	1
207231	AKAP9	ENSG00000127914.16	clean	chr7:92045213-92052725:+	2.83333	0	2.12788	0	1	NA
207232	AKAP9	ENSG00000127914.16	clean	chr7:92052958-92061259:+	4.45833	0	1.92072	0	1	1
207233	AKAP9	ENSG00000127914.16	clean	chr7:92058414-92061259:+	4.375	0	1.92613	0	1	1
207234	AKAP9	ENSG00000127914.16	clean	chr7:92061422-92062273:+	3.5	-1.42746	1.90905	-0.74773	0.454623	1
207235	AKAP9	ENSG00000127914.16	clean	chr7:92062486-92065230:+	3.95833	-1.70328	1.88859	-0.901879	0.367121	1
207236	AKAP9	ENSG00000127914.16	clean	chr7:92065463-92066426:+	4.625	-0.716204	1.84984	-0.38717	0.69863	1
207237	AKAP9	ENSG00000127914.16	clean	chr7:92066546-92070029:+	4.54167	0	2.24976	0	1	1
207238	AKAP9	ENSG00000127914.16	clean	chr7:92070182-92070904:+	3.91667	-1.71386	1.94415	-0.881552	0.378019	1
207239	AKAP9	ENSG00000127914.16	clean	chr7:92071009-92076854:+	3.875	0	1.89455	0	1	1
207240	AKAP9	ENSG00000127914.16	clean	chr7:92077007-92077695:+	4.83333	0	1.86165	0	1	1
207241	AKAP9	ENSG00000127914.16	clean	chr7:92077875-92079078:+	2.625	0	1.98097	0	1	NA
207242	AKAP9	ENSG00000127914.16	clean	chr7:92080152-92082521:+	3.66667	0	1.89442	0	1	1
207243	AKAP9	ENSG00000127914.16	clean	chr7:92082662-92083169:+	4.83333	-0.939001	1.75217	-0.535907	0.592023	1
207244	AKAP9	ENSG00000127914.16	clean	chr7:92083655-92084639:+	3	0	1.96105	0	1	NA
207245	AKAP9	ENSG00000127914.16	clean	chr7:92083695-92084818:+	4.16667	0	1.87524	0	1	1
207246	AKAP9	ENSG00000127914.16	clean	chr7:92084703-92084818:+	4.125	0	1.88076	0	1	1
207247	AKAP9	ENSG00000127914.16	clean	chr7:92084940-92085494:+	2.83333	0	1.9993	0	1	NA
207248	AKAP9	ENSG00000127914.16	clean	chr7:92085686-92086227:+	3.375	0	1.93289	0	1	1
207249	AKAP9	ENSG00000127914.16	clean	chr7:92086416-92089384:+	3.125	0	1.95013	0	1	NA
207250	AKAP9	ENSG00000127914.16	clean	chr7:92093316-92095022:+	3.125	0	1.96757	0	1	NA
207251	AKAP9	ENSG00000127914.16	clean	chr7:92095173-92096688:+	2.25	0	2.21552	0	1	NA
207252	AKAP9	ENSG00000127914.16	clean	chr7:92097357-92097585:+	4.5	0	1.9452	0	1	1
207253	AKAP9	ENSG00000127914.16	clean	chr7:92097794-92098108:+	4.125	1.20959e-06	1.51505	7.9838e-07	0.999999	1
207254	AKAP9	ENSG00000127914.16	clean	chr7:92098214-92099686:+	3.29167	0	1.98834	0	1	NA
207255	AKAP9	ENSG00000127914.16	clean	chr7:92099869-92100855:+	3.75	2.26581	1.69224	1.33894	0.18059	1
207256	AKAP9	ENSG00000127914.16	clean	chr7:92101056-92102593:+	2.5	0	2.94099	0	1	NA
207257	AKAP9	ENSG00000127914.16	clean	chr7:92102826-92105677:+	2.33333	-1.22483	2.16076	-0.566849	0.570817	NA
207258	AKAP9	ENSG00000127914.16	clean	chr7:92102826-92110121:+	3.08333	-1.09304	1.94368	-0.562354	0.573875	NA
207259	AKAP9	ENSG00000127914.16	clean	chr7:92105763-92107292:+	3.66667	8.30273e-07	1.87691	4.42361e-07	1	1
207260	AKAP9	ENSG00000127914.16	clean	chr7:92107422-92108493:+	3.91667	0	1.89023	0	1	1
207261	AKAP9	ENSG00000127914.16	clean	chr7:92108633-92110121:+	3.25	-1.53343	1.56074	-0.982501	0.325853	NA
207262	AC000120.3	ENSG00000285772.1	clean	chr7:92113843-92117043:-	45.625	-0.542886	1.13829	-0.476931	0.633412	1
207263	CYP51A1	ENSG00000001630.17	known-exon	chr7:92117092-92117176:-	51.9167	3.55388	1.36792	2.59801	0.00937651	1
207264	AC000120.3	ENSG00000285772.1	clean	chr7:92117212-92118519:-	55.9167	-1.38648	1.69058	-0.820121	0.412147	1
207265	AC000120.3	ENSG00000285772.1	clean	chr7:92118615-92123119:-	38.875	-1.55706	1.68978	-0.921456	0.356813	1
207266	AC000120.3	ENSG00000285772.1	clean	chr7:92123315-92123733:-	40.5	-1.2698	1.34396	-0.944824	0.344749	1
207267	AC000120.3	ENSG00000285772.1	clean	chr7:92123853-92126252:-	61.2917	-1.36111	1.68749	-0.80659	0.419902	1
207268	AC000120.3	ENSG00000285772.1	clean	chr7:92126427-92127504:-	42.6667	1.53432	1.58255	0.969525	0.332283	1
207269	AC000120.3	ENSG00000285772.1	clean	chr7:92127631-92128879:-	37.1667	-0.47118	1.69566	-0.277873	0.78111	1
207270	AC000120.3	ENSG00000285772.1	clean	chr7:92129056-92131773:-	27.2083	-1.15693	1.69602	-0.682143	0.495149	1
207271	CYP51A1	ENSG00000001630.17	clean	chr7:92131872-92134172:-	30.75	-0.518466	1.47424	-0.351684	0.725075	1
207272	CYP51A1	ENSG00000001630.17	clean	chr7:92131872-92134665:-	30.75	-0.518466	1.47424	-0.351684	0.725075	1
207273	AC000120.3	ENSG00000285772.1	clean	chr7:92131872-92142462:-	30.4583	0	1.69377	0	1	1
207274	AC000120.3	ENSG00000285772.1	clean	chr7:92131872-92150533:-	30.4583	0	1.69377	0	1	1
207275	AC000120.4	ENSG00000285953.1	clean	chr7:92131872-92213194:-	30.4583	0	1.69377	0	1	1
207276	LRRD1	ENSG00000240720.8	clean	chr7:92142829-92150533:-	0.0416667	0	8.49378	0	1	NA
207277	LRRD1	ENSG00000240720.8	clean	chr7:92145074-92146082:-	0	NA	NA	NA	NA	NA
207278	LRRD1	ENSG00000240720.8	clean	chr7:92146200-92150533:-	0.0416667	0	8.49378	0	1	NA
207279	LRRD1	ENSG00000240720.8	clean	chr7:92150695-92159004:-	0	NA	NA	NA	NA	NA
207280	AC000120.3	ENSG00000285772.1	clean	chr7:92150695-92179006:-	0	NA	NA	NA	NA	NA
207281	LRRD1	ENSG00000240720.8	clean	chr7:92159203-92163285:-	0.0833333	0	8.47335	0	1	NA
207282	LRRD1	ENSG00000240720.8	clean	chr7:92159203-92179006:-	0.0833333	0	8.47335	0	1	NA
207283	LRRD1	ENSG00000240720.8	clean	chr7:92165276-92178971:-	0	NA	NA	NA	NA	NA
207284	KRIT1	ENSG00000001631.15	clean	chr7:92200804-92201306:-	5.58333	0.0874635	1.64121	0.0532921	0.957499	1
207285	KRIT1	ENSG00000001631.15	clean	chr7:92201423-92213194:-	4.29167	-3.17965	1.57238	-2.02219	0.0431569	1
207286	AC000120.4	ENSG00000285953.1	clean	chr7:92213401-92213891:-	5.20833	0	1.82124	0	1	1
207287	AC000120.4	ENSG00000285953.1	clean	chr7:92213979-92214610:-	6.25	0	1.84643	0	1	1
207288	AC000120.4	ENSG00000285953.1	clean	chr7:92214777-92221901:-	7.16667	-3.42963	1.47655	-2.32274	0.0201933	1
207289	AC000120.4	ENSG00000285953.1	clean	chr7:92222053-92222821:-	7.29167	0	1.76295	0	1	1
207290	AC000120.4	ENSG00000285953.1	clean	chr7:92222978-92225719:-	4.83333	0	1.8528	0	1	1
207291	AC000120.4	ENSG00000285953.1	clean	chr7:92225827-92226525:-	7.75	0	1.7855	0	1	1
207292	AC000120.4	ENSG00000285953.1	clean	chr7:92226682-92234448:-	5.125	-1.66508	1.75768	-0.94732	0.343476	1
207293	KRIT1	ENSG00000001631.15	clean	chr7:92226682-92234807:-	6.66667	-2.50158	1.71796	-1.45614	0.145354	1
207294	AC000120.4	ENSG00000285953.1	clean	chr7:92234592-92234807:-	6.08333	-1.50523	1.4667	-1.02627	0.304765	1
207295	AC000120.4	ENSG00000285953.1	clean	chr7:92234923-92235402:-	3.91667	-1.89593	1.77806	-1.06629	0.286293	1
207296	AC000120.4	ENSG00000285953.1	clean	chr7:92235646-92236412:-	6.04167	-3.41307	1.31093	-2.60354	0.00922666	1
207297	AC000120.4	ENSG00000285953.1	clean	chr7:92236542-92237666:-	5.16667	-1.13297	1.74887	-0.64783	0.517095	1
207298	AC000120.4	ENSG00000285953.1	clean	chr7:92237759-92240992:-	7	-3.18081	0.987446	-3.22125	0.00127633	0.371125
207299	AC000120.4	ENSG00000285953.1	clean	chr7:92241152-92242033:-	8.25	0	1.78081	0	1	1
207300	AC000120.4	ENSG00000285953.1	clean	chr7:92242137-92244001:-	6.125	-0.509012	1.79901	-0.28294	0.777223	1
207301	KRIT1	ENSG00000001631.15	clean	chr7:92242137-92244901:-	6.20833	-1.3505	1.69577	-0.796394	0.425803	1
207302	KRIT1	ENSG00000001631.15	clean	chr7:92242137-92245426:-	6.29167	-1.98991	1.59034	-1.25125	0.210844	1
207303	AC000120.4	ENSG00000285953.1	clean	chr7:92244149-92244901:-	4.75	-1.72316	1.27117	-1.35557	0.175237	1
207304	KRIT1	ENSG00000001631.15	clean	chr7:92245134-92245464:-	3.58333	-2.32192	1.42738	-1.6267	0.103801	1
207305	KRIT1	ENSG00000001631.15	known-exon	chr7:92245595-92245789:-	3.20833	-0.455678	1.25549	-0.36295	0.716642	NA
207306	ANKIB1	ENSG00000001629.10	clean	chr7:92246519-92294888:+	7.625	-1.04926	1.78063	-0.589261	0.555686	1
207307	ANKIB1	ENSG00000001629.10	clean	chr7:92294516-92294888:+	7.625	-1.04926	1.78063	-0.589261	0.555686	1
207308	ANKIB1	ENSG00000001629.10	clean	chr7:92295166-92307358:+	10	0	1.74882	0	1	1
207309	ANKIB1	ENSG00000001629.10	clean	chr7:92307656-92319329:+	9	0	1.74943	0	1	1
207310	ANKIB1	ENSG00000001629.10	clean	chr7:92319512-92319619:+	9.79167	-1.2419	1.74831	-0.710346	0.47749	1
207311	ANKIB1	ENSG00000001629.10	clean	chr7:92319512-92327782:+	10.2917	0	1.74914	0	1	1
207312	ANKIB1	ENSG00000001629.10	clean	chr7:92327900-92343023:+	10.75	0	1.7373	0	1	1
207313	ANKIB1	ENSG00000001629.10	clean	chr7:92343232-92344977:+	8.79167	0	1.73779	0	1	1
207314	ANKIB1	ENSG00000001629.10	clean	chr7:92345066-92350949:+	7.45833	-2.19229	1.08458	-2.02132	0.0432465	1
207315	ANKIB1	ENSG00000001629.10	clean	chr7:92351094-92352475:+	6.83333	0	1.78877	0	1	1
207316	ANKIB1	ENSG00000001629.10	clean	chr7:92352642-92362184:+	7.33333	0	1.78986	0	1	1
207317	ANKIB1	ENSG00000001629.10	clean	chr7:92362273-92371476:+	7.375	0	1.79225	0	1	1
207318	ANKIB1	ENSG00000001629.10	clean	chr7:92371607-92386508:+	5.45833	0	1.80981	0	1	1
207319	ANKIB1	ENSG00000001629.10	clean	chr7:92386643-92387797:+	7.66667	0.0892677	1.76243	0.0506503	0.959604	1
207320	ANKIB1	ENSG00000001629.10	clean	chr7:92387884-92387974:+	7.625	1.21456	1.75754	0.691057	0.48953	1
207321	ANKIB1	ENSG00000001629.10	clean	chr7:92388041-92389970:+	6.70833	0	1.78957	0	1	1
207322	ANKIB1	ENSG00000001629.10	clean	chr7:92390116-92391165:+	6.125	-0.166616	1.81847	-0.0916239	0.926997	1
207323	ANKIB1	ENSG00000001629.10	clean	chr7:92391344-92392240:+	7.5	0.627445	1.67683	0.374184	0.708267	1
207324	ANKIB1	ENSG00000001629.10	clean	chr7:92392292-92396364:+	4.54167	-1.96006	1.58302	-1.23818	0.215649	1
207325	ANKIB1	ENSG00000001629.10	clean	chr7:92396476-92397722:+	5.125	0	1.82071	0	1	1
207326	ANKIB1	ENSG00000001629.10	clean	chr7:92397859-92398211:+	4.16667	0	1.89213	0	1	1
207327	TMBIM7P	ENSG00000230927.3	clean	chr7:92413122-92415484:-	0	NA	NA	NA	NA	NA
207328	TMBIM7P	ENSG00000230927.3	clean	chr7:92415532-92418343:-	0	NA	NA	NA	NA	NA
207329	TMBIM7P	ENSG00000230927.3	clean	chr7:92418433-92422195:-	0	NA	NA	NA	NA	NA
207330	TMBIM7P	ENSG00000230927.3	clean	chr7:92422283-92422368:-	0	NA	NA	NA	NA	NA
207331	TMBIM7P	ENSG00000230927.3	clean	chr7:92422406-92426415:-	0	NA	NA	NA	NA	NA
207332	TMBIM7P	ENSG00000230927.3	clean	chr7:92426506-92428012:-	0	NA	NA	NA	NA	NA
207333	TMBIM7P	ENSG00000230927.3	clean	chr7:92428066-92429369:-	0	NA	NA	NA	NA	NA
207334	TMBIM7P	ENSG00000230927.3	clean	chr7:92428066-92433154:-	0	NA	NA	NA	NA	NA
207335	TMBIM7P	ENSG00000230927.3	clean	chr7:92429448-92433154:-	0	NA	NA	NA	NA	NA
207336	TMBIM7P	ENSG00000230927.3	clean	chr7:92433429-92435696:-	0	NA	NA	NA	NA	NA
207337	TMBIM7P	ENSG00000230927.3	clean	chr7:92433429-92436932:-	0	NA	NA	NA	NA	NA
207338	TMBIM7P	ENSG00000230927.3	clean	chr7:92435795-92447752:-	0	NA	NA	NA	NA	NA
207339	GATAD1	ENSG00000157259.8	clean	chr7:92447978-92448751:+	2.79167	0.378512	1.28287	0.295052	0.767954	NA
207340	GATAD1	ENSG00000157259.8	clean	chr7:92448877-92450700:+	4.04167	-1.65535	1.17099	-1.41364	0.157469	1
207341	GATAD1	ENSG00000157259.8	clean	chr7:92450760-92454501:+	3.16667	1.24475	1.82342	0.682649	0.494828	NA
207342	GATAD1	ENSG00000157259.8	clean	chr7:92454685-92456371:+	4.875	0.961796	1.82321	0.527529	0.597826	1
207343	ERVW-1	ENSG00000242950.7	known-exon	chr7:92468945-92470403:-	0	NA	NA	NA	NA	NA
207344	ERVW-1	ENSG00000242950.7	clean	chr7:92475306-92477381:-	0	NA	NA	NA	NA	NA
207345	PEX1	ENSG00000127980.16	clean	chr7:92487541-92489292:-	5.20833	0	1.84814	0	1	1
207346	PEX1	ENSG00000127980.16	clean	chr7:92489423-92489713:-	5.375	-0.641544	1.63518	-0.392339	0.694808	1
207347	PEX1	ENSG00000127980.16	clean	chr7:92489911-92491271:-	5.70833	0	1.78424	0	1	1
207348	PEX1	ENSG00000127980.16	clean	chr7:92491502-92492952:-	4.54167	0	1.86371	0	1	1
207349	PEX1	ENSG00000127980.16	clean	chr7:92493129-92494292:-	4.875	0.15897	1.77048	0.0897893	0.928455	1
207350	PEX1	ENSG00000127980.16	clean	chr7:92494396-92494486:-	3.875	0.639869	1.91891	0.333453	0.738792	1
207351	PEX1	ENSG00000127980.16	clean	chr7:92494629-92496712:-	3.16667	0	1.96057	0	1	NA
207352	PEX1	ENSG00000127980.16	clean	chr7:92496777-92499703:-	4.20833	0	1.89143	0	1	1
207353	PEX1	ENSG00000127980.16	clean	chr7:92499838-92501506:-	5.20833	0	1.80469	0	1	1
207354	PEX1	ENSG00000127980.16	clean	chr7:92501673-92501889:-	3.91667	-2.62094	1.32398	-1.97958	0.0477503	1
207355	PEX1	ENSG00000127980.16	clean	chr7:92502079-92503040:-	3.91667	0	1.97631	0	1	1
207356	PEX1	ENSG00000127980.16	clean	chr7:92503195-92504731:-	3.95833	0	1.86392	0	1	1
207357	PEX1	ENSG00000127980.16	clean	chr7:92503195-92506247:-	5.79167	0	1.80701	0	1	1
207358	PEX1	ENSG00000127980.16	clean	chr7:92504902-92506247:-	5.125	0	1.8559	0	1	1
207359	PEX1	ENSG00000127980.16	clean	chr7:92506344-92506993:-	5.08333	-1.70695	1.04393	-1.63512	0.102024	1
207360	PEX1	ENSG00000127980.16	clean	chr7:92507126-92509328:-	4.33333	0	1.86644	0	1	1
207361	PEX1	ENSG00000127980.16	clean	chr7:92509411-92510943:-	2.95833	-0.0382017	1.98379	-0.0192569	0.984636	NA
207362	PEX1	ENSG00000127980.16	clean	chr7:92511047-92511579:-	1.91667	0	2.17176	0	1	NA
207363	PEX1	ENSG00000127980.16	clean	chr7:92511703-92513847:-	5.625	0	1.79966	0	1	1
207364	PEX1	ENSG00000127980.16	clean	chr7:92513967-92517275:-	3.83333	0	1.86444	0	1	1
207365	PEX1	ENSG00000127980.16	clean	chr7:92513967-92522101:-	3.83333	0	1.86322	0	1	1
207366	PEX1	ENSG00000127980.16	clean	chr7:92518042-92518140:-	6	0	1.81376	0	1	1
207367	PEX1	ENSG00000127980.16	clean	chr7:92518255-92518994:-	4.375	0	1.84094	0	1	1
207368	PEX1	ENSG00000127980.16	clean	chr7:92519078-92522101:-	2.79167	0	2.01401	0	1	NA
207369	PEX1	ENSG00000127980.16	clean	chr7:92522245-92528306:-	3.5	0	1.98133	0	1	1
207370	RBM48	ENSG00000127993.16	clean	chr7:92529183-92529475:+	4.04167	1.44746	1.4395	1.00553	0.314643	1
207371	RBM48	ENSG00000127993.16	clean	chr7:92529666-92532403:+	4.08333	0	1.85793	0	1	1
207372	RBM48	ENSG00000127993.16	clean	chr7:92532549-92534401:+	5.70833	-0.214124	1.3686	-0.156455	0.875674	1
207373	RBM48	ENSG00000127993.16	known-exon	chr7:92534970-92536850:+	5.41667	-0.0285689	1.32953	-0.021488	0.982856	1
207374	FAM133B	ENSG00000234545.8	clean	chr7:92562368-92566013:-	8.5	-1.64636	1.31763	-1.24948	0.211489	1
207375	FAM133B	ENSG00000234545.8	clean	chr7:92566061-92569822:-	12.2083	-0.342989	1.06882	-0.320904	0.748283	1
207376	FAM133B	ENSG00000234545.8	clean	chr7:92569915-92575770:-	10.4167	-0.415035	1.42284	-0.291696	0.770519	1
207377	FAM133B	ENSG00000234545.8	clean	chr7:92575821-92577102:-	12.4167	-0.420331	1.11239	-0.377863	0.705533	1
207378	FAM133B	ENSG00000234545.8	clean	chr7:92577195-92577654:-	12.625	-1.43706	1.31681	-1.09132	0.275132	1
207379	FAM133B	ENSG00000234545.8	clean	chr7:92577717-92578149:-	10.9167	-0.920211	0.744735	-1.23562	0.216599	1
207380	FAM133B	ENSG00000234545.8	clean	chr7:92578182-92578318:-	10.5833	-1.18066	1.62408	-0.726973	0.467243	1
207381	FAM133B	ENSG00000234545.8	clean	chr7:92578393-92579316:-	13.4583	-0.922831	1.25069	-0.737858	0.460601	1
207382	FAM133B	ENSG00000234545.8	clean	chr7:92579395-92581505:-	13.0417	-1.2713	1.13983	-1.11534	0.264705	1
207383	FAM133B	ENSG00000234545.8	clean	chr7:92581603-92585297:-	14	-2.94645	1.49786	-1.9671	0.0491712	1
207384	FAM133B	ENSG00000234545.8	clean	chr7:92581603-92589859:-	14.125	-1.08873	1.37641	-0.790991	0.428949	1
207385	FAM133B	ENSG00000234545.8	clean	chr7:92581603-92590267:-	14.375	-1.46133	1.31035	-1.11522	0.264757	1
207386	FAM133B	ENSG00000234545.8	clean	chr7:92585396-92590267:-	14.0833	-1.17306	1.12555	-1.04221	0.297315	1
207387	CDK6	ENSG00000105810.9	clean	chr7:92615286-92618071:-	12.2917	1.48067	1.74046	0.850732	0.394918	1
207388	CDK6	ENSG00000105810.9	clean	chr7:92618207-92623035:-	9.95833	0	1.8017	0	1	1
207389	CDK6	ENSG00000105810.9	clean	chr7:92623086-92671425:-	10.6667	0	1.94303	0	1	1
207390	CDK6	ENSG00000105810.9	clean	chr7:92671535-92725625:-	11.4583	0	1.73666	0	1	1
207391	CDK6	ENSG00000105810.9	clean	chr7:92725793-92774695:-	10.625	0	1.7741	0	1	1
207392	CDK6	ENSG00000105810.9	clean	chr7:92774831-92833090:-	11.8333	0	1.75912	0	1	1
207393	CDK6	ENSG00000105810.9	clean	chr7:92833690-92833872:-	11.2917	-0.439983	0.761121	-0.578072	0.563215	1
207394	CDK6	ENSG00000105810.9	clean	chr7:92833690-92835027:-	7.375	1.2633	1.60845	0.785416	0.43221	1
207395	CDK6	ENSG00000105810.9	clean	chr7:92833690-92836477:-	7.16667	1.64014	1.72291	0.951959	0.341118	1
207396	SAMD9	ENSG00000205413.8	clean	chr7:93106105-93117862:-	3.08333	0	2.03571	0	1	NA
207397	SAMD9	ENSG00000205413.8	clean	chr7:93114895-93117862:-	1.625	0	2.75554	0	1	NA
207398	SAMD9L	ENSG00000177409.12	known-exon	chr7:93131985-93135519:-	0.166667	1.85762	8.47334	0.219231	0.82647	NA
207399	SAMD9L	ENSG00000177409.12	clean	chr7:93135991-93144731:-	0.208333	0	8.49378	0	1	NA
207400	SAMD9L	ENSG00000177409.12	clean	chr7:93135991-93148193:-	0.5	0	5.8318	0	1	NA
207401	SAMD9L	ENSG00000177409.12	clean	chr7:93144833-93145384:-	0.625	0	5.02882	0	1	NA
207402	SAMD9L	ENSG00000177409.12	clean	chr7:93146040-93146882:-	0.333333	0	8.16482	0	1	NA
207403	SAMD9L	ENSG00000177409.12	clean	chr7:93145532-93148193:-	0.416667	0	7.16329	0	1	NA
207404	SAMD9L	ENSG00000177409.12	clean	chr7:93147146-93148193:-	0.375	0	8.49378	0	1	NA
207405	HEPACAM2	ENSG00000188175.10	clean	chr7:93189270-93192253:-	0.0416667	0	8.49378	0	1	NA
207406	HEPACAM2	ENSG00000188175.10	clean	chr7:93192363-93195827:-	0.0416667	0	8.49378	0	1	NA
207407	HEPACAM2	ENSG00000188175.10	clean	chr7:93195901-93197240:-	0	NA	NA	NA	NA	NA
207408	HEPACAM2	ENSG00000188175.10	clean	chr7:93197278-93197372:-	0	NA	NA	NA	NA	NA
207409	HEPACAM2	ENSG00000188175.10	clean	chr7:93197278-93197484:-	0	NA	NA	NA	NA	NA
207410	HEPACAM2	ENSG00000188175.10	clean	chr7:93197397-93197484:-	0	NA	NA	NA	NA	NA
207411	HEPACAM2	ENSG00000188175.10	clean	chr7:93197610-93205512:-	0.0416667	0	8.49378	0	1	NA
207412	HEPACAM2	ENSG00000188175.10	clean	chr7:93197610-93208579:-	0.0416667	0	8.49378	0	1	NA
207413	HEPACAM2	ENSG00000188175.10	clean	chr7:93208876-93215400:-	0	NA	NA	NA	NA	NA
207414	HEPACAM2	ENSG00000188175.10	clean	chr7:93215685-93219100:-	0	NA	NA	NA	NA	NA
207415	HEPACAM2	ENSG00000188175.10	clean	chr7:93219451-93225882:-	0	NA	NA	NA	NA	NA
207416	HEPACAM2	ENSG00000188175.10	clean	chr7:93219451-93226367:-	0	NA	NA	NA	NA	NA
207417	HEPACAM2	ENSG00000188175.10	clean	chr7:93225951-93226367:-	0	NA	NA	NA	NA	NA
207418	VPS50	ENSG00000004766.17	clean	chr7:93232500-93239865:+	7.20833	0	1.77799	0	1	1
207419	VPS50	ENSG00000004766.17	clean	chr7:93239934-93246101:+	6.54167	0	1.79438	0	1	1
207420	VPS50	ENSG00000004766.17	clean	chr7:93239934-93252652:+	6.625	0	1.80114	0	1	1
207421	VPS50	ENSG00000004766.17	clean	chr7:93246129-93252652:+	6.58333	0	1.80301	0	1	1
207422	VPS50	ENSG00000004766.17	clean	chr7:93252775-93253859:+	7.45833	0	1.76944	0	1	1
207423	VPS50	ENSG00000004766.17	clean	chr7:93253931-93256508:+	8.45833	0.765399	1.74782	0.437917	0.661446	1
207424	VPS50	ENSG00000004766.17	clean	chr7:93256562-93257393:+	6.66667	0	1.77869	0	1	1
207425	VPS50	ENSG00000004766.17	clean	chr7:93257464-93258158:+	6.29167	0.427421	1.59114	0.268626	0.788217	1
207426	VPS50	ENSG00000004766.17	clean	chr7:93258276-93258356:+	9.33333	4.42629	1.35058	3.27732	0.00104796	0.323575
207427	VPS50	ENSG00000004766.17	clean	chr7:93258392-93259549:+	6.29167	1.04032	1.63338	0.636915	0.52418	1
207428	VPS50	ENSG00000004766.17	clean	chr7:93259632-93271219:+	4.25	0	1.86462	0	1	1
207429	VPS50	ENSG00000004766.17	clean	chr7:93271262-93272634:+	5.58333	0	1.80128	0	1	1
207430	VPS50	ENSG00000004766.17	clean	chr7:93272733-93276164:+	8.66667	0	1.74609	0	1	1
207431	VPS50	ENSG00000004766.17	clean	chr7:93276305-93291702:+	8.375	0	1.74493	0	1	1
207432	VPS50	ENSG00000004766.17	clean	chr7:93291835-93294544:+	7.08333	0	1.7586	0	1	1
207433	VPS50	ENSG00000004766.17	clean	chr7:93294636-93296741:+	2.54167	0	2.00691	0	1	NA
207434	VPS50	ENSG00000004766.17	clean	chr7:93295431-93296741:+	2.58333	0	1.99383	0	1	NA
207435	VPS50	ENSG00000004766.17	clean	chr7:93296959-93297144:+	5.375	-0.732313	1.82016	-0.402335	0.687437	1
207436	VPS50	ENSG00000004766.17	clean	chr7:93297243-93303459:+	4	0	1.86554	0	1	1
207437	VPS50	ENSG00000004766.17	clean	chr7:93303550-93305827:+	6.25	0	1.80945	0	1	1
207438	VPS50	ENSG00000004766.17	clean	chr7:93306004-93308823:+	6.95833	-0.72698	1.78756	-0.406688	0.684237	1
207439	VPS50	ENSG00000004766.17	clean	chr7:93308942-93311165:+	8.20833	0	1.78736	0	1	1
207440	VPS50	ENSG00000004766.17	clean	chr7:93311272-93320375:+	6.25	0	1.7979	0	1	1
207441	VPS50	ENSG00000004766.17	clean	chr7:93311272-93323610:+	6.29167	0	1.79786	0	1	1
207442	VPS50	ENSG00000004766.17	clean	chr7:93321170-93323610:+	6.29167	0	1.79568	0	1	1
207443	VPS50	ENSG00000004766.17	clean	chr7:93323732-93334116:+	6.66667	0	1.78368	0	1	1
207444	VPS50	ENSG00000004766.17	clean	chr7:93333925-93334116:+	6.875	-1.78755	1.57109	-1.13778	0.255212	1
207445	VPS50	ENSG00000004766.17	clean	chr7:93334197-93341426:+	7.625	0	1.76304	0	1	1
207446	VPS50	ENSG00000004766.17	clean	chr7:93348807-93349874:+	7.58333	1.14622	1.77974	0.644036	0.519552	1
207447	VPS50	ENSG00000004766.17	clean	chr7:93350033-93353639:+	5.29167	0	1.79508	0	1	1
207448	VPS50	ENSG00000004766.17	clean	chr7:93353761-93355890:+	3.625	0	1.89467	0	1	1
207449	VPS50	ENSG00000004766.17	clean	chr7:93356080-93358316:+	6.25	-0.704542	1.8262	-0.385797	0.699647	1
207450	CALCR	ENSG00000004948.15	clean	chr7:93426589-93434252:-	0	NA	NA	NA	NA	NA
207451	CALCR	ENSG00000004948.15	clean	chr7:93434294-93435951:-	0	NA	NA	NA	NA	NA
207452	CALCR	ENSG00000004948.15	clean	chr7:93436170-93438059:-	0	NA	NA	NA	NA	NA
207453	CALCR	ENSG00000004948.15	clean	chr7:93438126-93438209:-	0	NA	NA	NA	NA	NA
207454	CALCR	ENSG00000004948.15	clean	chr7:93438270-93443603:-	0	NA	NA	NA	NA	NA
207455	CALCR	ENSG00000004948.15	clean	chr7:93443757-93460820:-	0	NA	NA	NA	NA	NA
207456	CALCR	ENSG00000004948.15	clean	chr7:93460947-93462062:-	0	NA	NA	NA	NA	NA
207457	CALCR	ENSG00000004948.15	clean	chr7:93460947-93468714:-	0	NA	NA	NA	NA	NA
207458	CALCR	ENSG00000004948.15	clean	chr7:93462110-93468714:-	0	NA	NA	NA	NA	NA
207459	CALCR	ENSG00000004948.15	clean	chr7:93468806-93472374:-	0	NA	NA	NA	NA	NA
207460	CALCR	ENSG00000004948.15	clean	chr7:93472487-93477557:-	0	NA	NA	NA	NA	NA
207461	CALCR	ENSG00000004948.15	clean	chr7:93477668-93479353:-	0	NA	NA	NA	NA	NA
207462	CALCR	ENSG00000004948.15	clean	chr7:93479507-93486930:-	0	NA	NA	NA	NA	NA
207463	CALCR	ENSG00000004948.15	clean	chr7:93487007-93495903:-	0	NA	NA	NA	NA	NA
207464	CALCR	ENSG00000004948.15	clean	chr7:93487007-93559520:-	0	NA	NA	NA	NA	NA
207465	CALCR	ENSG00000004948.15	clean	chr7:93487007-93574288:-	0	NA	NA	NA	NA	NA
207466	CALCR	ENSG00000004948.15	clean	chr7:93495974-93574288:-	0	NA	NA	NA	NA	NA
207467	CALCR	ENSG00000004948.15	known-exon	chr7:93574506-93574691:-	0	NA	NA	NA	NA	NA
207468	GNGT1	ENSG00000127928.13	clean	chr7:93591771-93886505:+	0	NA	NA	NA	NA	NA
207469	TFPI2	ENSG00000105825.14	clean	chr7:93886896-93887260:-	0	NA	NA	NA	NA	NA
207470	GNGT1	ENSG00000127928.13	clean	chr7:93886549-93906735:+	0	NA	NA	NA	NA	NA
207471	TFPI2	ENSG00000105825.14	clean	chr7:93887355-93889034:-	0	NA	NA	NA	NA	NA
207472	TFPI2	ENSG00000105825.14	clean	chr7:93889220-93890136:-	0	NA	NA	NA	NA	NA
207473	TFPI2	ENSG00000105825.14	clean	chr7:93890286-93890590:-	0	NA	NA	NA	NA	NA
207474	GNGT1	ENSG00000127928.13	known-exon	chr7:93906644-93906735:+	0	NA	NA	NA	NA	NA
207475	GNGT1	ENSG00000127928.13	clean	chr7:93906842-93909482:+	0	NA	NA	NA	NA	NA
207476	GNG11	ENSG00000127920.6	clean	chr7:93922233-93926090:+	62.7917	-1.46039	1.58723	-0.920087	0.357527	1
207477	BET1	ENSG00000105829.13	clean	chr7:93965687-93968354:-	0.0416667	0	8.49378	0	1	NA
207478	BET1	ENSG00000105829.13	clean	chr7:93972663-93975903:-	0.208333	0	8.43233	0	1	NA
207479	BET1	ENSG00000105829.13	clean	chr7:93976100-93996264:-	19.5	0	1.71055	0	1	1
207480	BET1	ENSG00000105829.13	known-exon	chr7:93993910-93994351:-	13.5417	3.60618	1.49958	2.4048	0.0161815	1
207481	BET1	ENSG00000105829.13	clean	chr7:93994385-93996264:-	19.6667	-2.396	1.49323	-1.60458	0.108587	1
207482	BET1	ENSG00000105829.13	clean	chr7:93996321-93999169:-	20.875	0	1.71012	0	1	1
207483	BET1	ENSG00000105829.13	clean	chr7:93999294-93999657:-	25.2917	-0.745185	1.70345	-0.437456	0.66178	1
207484	BET1	ENSG00000105829.13	clean	chr7:93999294-94004197:-	25.4583	-1.64112	1.59785	-1.02708	0.304385	1
207485	COL1A2	ENSG00000164692.18	clean	chr7:94395101-94397747:+	0	NA	NA	NA	NA	NA
207486	COL1A2	ENSG00000164692.18	clean	chr7:94395101-94398373:+	0	NA	NA	NA	NA	NA
207487	COL1A2	ENSG00000164692.18	clean	chr7:94397758-94398381:+	0	NA	NA	NA	NA	NA
207488	COL1A2	ENSG00000164692.18	clean	chr7:94398396-94399048:+	0	NA	NA	NA	NA	NA
207489	COL1A2	ENSG00000164692.18	clean	chr7:94399084-94400195:+	0	NA	NA	NA	NA	NA
207490	COL1A2	ENSG00000164692.18	clean	chr7:94400288-94401566:+	0	NA	NA	NA	NA	NA
207491	COL1A2	ENSG00000164692.18	clean	chr7:94401620-94404555:+	0.0416667	0	8.49378	0	1	NA
207492	COL1A2	ENSG00000164692.18	clean	chr7:94404600-94404692:+	0	NA	NA	NA	NA	NA
207493	COL1A2	ENSG00000164692.18	clean	chr7:94404746-94404838:+	0.0416667	0	8.49378	0	1	NA
207494	COL1A2	ENSG00000164692.18	clean	chr7:94404892-94405198:+	0	NA	NA	NA	NA	NA
207495	COL1A2	ENSG00000164692.18	clean	chr7:94405252-94405672:+	0	NA	NA	NA	NA	NA
207496	COL1A2	ENSG00000164692.18	clean	chr7:94405726-94406249:+	0	NA	NA	NA	NA	NA
207497	COL1A2	ENSG00000164692.18	clean	chr7:94406303-94407846:+	0	NA	NA	NA	NA	NA
207498	COL1A2	ENSG00000164692.18	clean	chr7:94407891-94408182:+	0	NA	NA	NA	NA	NA
207499	COL1A2	ENSG00000164692.18	clean	chr7:94408236-94408335:+	0	NA	NA	NA	NA	NA
207500	COL1A2	ENSG00000164692.18	clean	chr7:94408380-94408769:+	0	NA	NA	NA	NA	NA
207501	COL1A2	ENSG00000164692.18	clean	chr7:94408823-94409321:+	0	NA	NA	NA	NA	NA
207502	COL1A2	ENSG00000164692.18	clean	chr7:94409420-94409563:+	0	NA	NA	NA	NA	NA
207503	COL1A2	ENSG00000164692.18	clean	chr7:94409608-94409722:+	0.0416667	0	8.49378	0	1	NA
207504	COL1A2	ENSG00000164692.18	clean	chr7:94409821-94410241:+	0	NA	NA	NA	NA	NA
207505	COL1A2	ENSG00000164692.18	clean	chr7:94410295-94410419:+	0.0416667	0	8.49378	0	1	NA
207506	COL1A2	ENSG00000164692.18	clean	chr7:94410527-94410888:+	0	NA	NA	NA	NA	NA
207507	COL1A2	ENSG00000164692.18	clean	chr7:94410942-94411055:+	0	NA	NA	NA	NA	NA
207508	COL1A2	ENSG00000164692.18	clean	chr7:94411154-94412067:+	0	NA	NA	NA	NA	NA
207509	COL1A2	ENSG00000164692.18	clean	chr7:94412121-94412583:+	0.0416667	0	8.49378	0	1	NA
207510	COL1A2	ENSG00000164692.18	clean	chr7:94412682-94413082:+	0.0416667	0	8.49378	0	1	NA
207511	COL1A2	ENSG00000164692.18	clean	chr7:94413136-94413689:+	0	NA	NA	NA	NA	NA
207512	COL1A2	ENSG00000164692.18	clean	chr7:94413743-94413893:+	0	NA	NA	NA	NA	NA
207513	COL1A2	ENSG00000164692.18	clean	chr7:94413947-94414221:+	0.0416667	0	8.49378	0	1	NA
207514	COL1A2	ENSG00000164692.18	clean	chr7:94414275-94415225:+	0	NA	NA	NA	NA	NA
207515	COL1A2	ENSG00000164692.18	clean	chr7:94415270-94416404:+	0.125	0	8.49378	0	1	NA
207516	COL1A2	ENSG00000164692.18	clean	chr7:94416503-94417723:+	0.125	0	8.49378	0	1	NA
207517	COL1A2	ENSG00000164692.18	clean	chr7:94417831-94418498:+	0	NA	NA	NA	NA	NA
207518	COL1A2	ENSG00000164692.18	clean	chr7:94418552-94419497:+	0	NA	NA	NA	NA	NA
207519	COL1A2	ENSG00000164692.18	clean	chr7:94419551-94420232:+	0.0833333	0	8.49378	0	1	NA
207520	COL1A2	ENSG00000164692.18	clean	chr7:94420286-94420390:+	0	NA	NA	NA	NA	NA
207521	COL1A2	ENSG00000164692.18	clean	chr7:94420444-94420540:+	0.0833333	0	8.49378	0	1	NA
207522	COL1A2	ENSG00000164692.18	clean	chr7:94420648-94421008:+	0	NA	NA	NA	NA	NA
207523	COL1A2	ENSG00000164692.18	clean	chr7:94421062-94421898:+	0	NA	NA	NA	NA	NA
207524	COL1A2	ENSG00000164692.18	clean	chr7:94421952-94422956:+	0	NA	NA	NA	NA	NA
207525	COL1A2	ENSG00000164692.18	clean	chr7:94423118-94424335:+	0	NA	NA	NA	NA	NA
207526	COL1A2	ENSG00000164692.18	clean	chr7:94424443-94425116:+	0	NA	NA	NA	NA	NA
207527	COL1A2	ENSG00000164692.18	clean	chr7:94425224-94425609:+	0.0833333	0	8.49378	0	1	NA
207528	COL1A2	ENSG00000164692.18	clean	chr7:94425663-94425749:+	0.0833333	0	8.49378	0	1	NA
207529	COL1A2	ENSG00000164692.18	clean	chr7:94425857-94425997:+	0	NA	NA	NA	NA	NA
207530	COL1A2	ENSG00000164692.18	clean	chr7:94426051-94426422:+	0	NA	NA	NA	NA	NA
207531	COL1A2	ENSG00000164692.18	clean	chr7:94426530-94427007:+	0	NA	NA	NA	NA	NA
207532	COL1A2	ENSG00000164692.18	clean	chr7:94427061-94427187:+	0.0416667	0	8.49378	0	1	NA
207533	COL1A2	ENSG00000164692.18	clean	chr7:94427295-94427626:+	0	NA	NA	NA	NA	NA
207534	COL1A2	ENSG00000164692.18	clean	chr7:94427885-94428292:+	0	NA	NA	NA	NA	NA
207535	COL1A2	ENSG00000164692.18	clean	chr7:94428477-94429187:+	0	NA	NA	NA	NA	NA
207536	COL1A2	ENSG00000164692.18	clean	chr7:94429430-94430246:+	0	NA	NA	NA	NA	NA
207537	CASD1	ENSG00000127995.17	clean	chr7:94509299-94517559:+	5.75	0	1.80557	0	1	1
207538	CASD1	ENSG00000127995.17	clean	chr7:94510217-94517559:+	5.75	0	1.80557	0	1	1
207539	CASD1	ENSG00000127995.17	clean	chr7:94517656-94518202:+	6.16667	-1.36986	1.54564	-0.886276	0.375469	1
207540	CASD1	ENSG00000127995.17	clean	chr7:94518323-94527161:+	6.5	-1.12685	1.77097	-0.636291	0.524587	1
207541	SGCE	ENSG00000127990.19	clean	chr7:94524273-94588688:-	13.4583	0	1.71378	0	1	1
207542	CASD1	ENSG00000127995.17	clean	chr7:94527206-94528187:+	6.66667	0	1.77758	0	1	1
207543	CASD1	ENSG00000127995.17	clean	chr7:94528250-94533204:+	5.04167	-1.08234	1.62004	-0.668099	0.504071	1
207544	CASD1	ENSG00000127995.17	clean	chr7:94533249-94533678:+	5.75	0	1.79352	0	1	1
207545	CASD1	ENSG00000127995.17	clean	chr7:94533802-94535308:+	4.33333	0	1.83331	0	1	1
207546	CASD1	ENSG00000127995.17	clean	chr7:94535523-94537471:+	5.45833	-1.32192	1.37542	-0.961109	0.336497	1
207547	CASD1	ENSG00000127995.17	clean	chr7:94537894-94538966:+	3.41667	-0.211503	1.78442	-0.118527	0.90565	1
207548	CASD1	ENSG00000127995.17	clean	chr7:94539056-94544410:+	5.5	-1.46541	1.73165	-0.846252	0.397412	1
207549	CASD1	ENSG00000127995.17	clean	chr7:94544530-94545544:+	5.16667	-1.09953	1.43078	-0.768483	0.4422	1
207550	CASD1	ENSG00000127995.17	clean	chr7:94545701-94547095:+	4.875	-0.814953	1.85769	-0.438691	0.660885	1
207551	CASD1	ENSG00000127995.17	clean	chr7:94547175-94549532:+	4.41667	0	1.83232	0	1	1
207552	CASD1	ENSG00000127995.17	clean	chr7:94549634-94551337:+	4.79167	-1.8071	1.77138	-1.02016	0.30765	1
207553	CASD1	ENSG00000127995.17	clean	chr7:94551478-94552349:+	4.41667	-2.39022	1.6567	-1.44276	0.149089	1
207554	CASD1	ENSG00000127995.17	clean	chr7:94552427-94554482:+	6.20833	-0.146221	1.79916	-0.0812717	0.935226	1
207555	CASD1	ENSG00000127995.17	clean	chr7:94554575-94555491:+	4.83333	-2.58496	1.36014	-1.9005	0.0573672	1
207556	SGCE	ENSG00000127990.19	clean	chr7:94588732-94597923:-	18.7083	0	1.70433	0	1	1
207557	SGCE	ENSG00000127990.19	clean	chr7:94588732-94599696:-	20.2917	0	1.70141	0	1	1
207558	SGCE	ENSG00000127990.19	clean	chr7:94590873-94598774:-	18.75	0	1.70397	0	1	1
207559	SGCE	ENSG00000127990.19	clean	chr7:94598963-94599696:-	18.7917	0.565867	1.7147	0.330009	0.741393	1
207560	SGCE	ENSG00000127990.19	clean	chr7:94598963-94600645:-	19.5833	0.554372	1.70854	0.324471	0.745582	1
207561	SGCE	ENSG00000127990.19	clean	chr7:94599723-94600645:-	18.3333	0.33484	1.70938	0.195883	0.844701	1
207562	SGCE	ENSG00000127990.19	clean	chr7:94600857-94603289:-	16.6667	0	1.70642	0	1	1
207563	SGCE	ENSG00000127990.19	clean	chr7:94603452-94618757:-	14.3333	0	1.73174	0	1	1
207564	SGCE	ENSG00000127990.19	clean	chr7:94618956-94622515:-	9.66667	0.296981	1.73698	0.170975	0.864243	1
207565	SGCE	ENSG00000127990.19	clean	chr7:94618932-94623324:-	9.875	0.431282	1.7323	0.248964	0.803389	1
207566	SGCE	ENSG00000127990.19	clean	chr7:94622626-94623324:-	9.83333	0	1.73272	0	1	1
207567	SGCE	ENSG00000127990.19	clean	chr7:94623397-94623520:-	9	-3.22337	1.531	-2.1054	0.0352567	1
207568	SGCE	ENSG00000127990.19	clean	chr7:94623397-94629718:-	10.9583	0.490906	1.72877	0.283962	0.776439	1
207569	SGCE	ENSG00000127990.19	clean	chr7:94623555-94624218:-	0.166667	-0.895949	8.47334	-0.105737	0.915791	NA
207570	SGCE	ENSG00000127990.19	clean	chr7:94628359-94629718:-	11.25	0	1.74449	0	1	1
207571	SGCE	ENSG00000127990.19	clean	chr7:94628359-94655989:-	11.4583	0	1.73829	0	1	1
207572	SGCE	ENSG00000127990.19	clean	chr7:94629841-94639340:-	6.45833	0	1.79746	0	1	1
207573	SGCE	ENSG00000127990.19	clean	chr7:94629841-94644605:-	6.45833	0	1.79746	0	1	1
207574	SGCE	ENSG00000127990.19	clean	chr7:94629841-94655989:-	8.54167	0	1.75814	0	1	1
207575	SGCE	ENSG00000127990.19	clean	chr7:94629841-94656353:-	6.45833	0	1.79746	0	1	1
207576	SGCE	ENSG00000127990.19	clean	chr7:94639448-94655989:-	8.66667	-0.328053	1.75552	-0.18687	0.851763	1
207577	SGCE	ENSG00000127990.19	clean	chr7:94644667-94656353:-	0.708333	0	4.81548	0	1	NA
207578	PEG10	ENSG00000242265.5	clean	chr7:94656580-94661037:+	16.3333	0.564725	1.43123	0.394574	0.693157	1
207579	PEG10	ENSG00000242265.5	clean	chr7:94656580-94663333:+	18.375	1.02496	1.48808	0.688781	0.490961	1
207580	PEG10	ENSG00000242265.5	clean	chr7:94661097-94663333:+	18.3333	1.00327	1.48863	0.673956	0.500339	1
207581	PEG10	ENSG00000242265.5	known-exon	chr7:94665075-94668733:+	20.4583	1.67515	1.70358	0.983313	0.325453	1
207582	PPP1R9A	ENSG00000158528.12	clean	chr7:94907321-94909897:+	2.75	0	2.08521	0	1	NA
207583	PPP1R9A	ENSG00000158528.12	clean	chr7:94907702-94909897:+	2.79167	0	2.06587	0	1	NA
207584	PPP1R9A	ENSG00000158528.12	clean	chr7:94908139-94909897:+	2.875	1.90039	2.03938	0.931849	0.351414	NA
207585	PPP1R9A	ENSG00000158528.12	clean	chr7:94908594-94909897:+	2.875	2.79633	1.94686	1.43632	0.15091	NA
207586	PPP1R9A	ENSG00000158528.12	clean	chr7:94911508-95111258:+	2.125	0	2.1885	0	1	NA
207587	PPP1R9A	ENSG00000158528.12	clean	chr7:95111391-95120711:+	4.20833	0	1.89045	0	1	1
207588	PPP1R9A	ENSG00000158528.12	clean	chr7:95120832-95161866:+	3	0	2.06994	0	1	NA
207589	PPP1R9A	ENSG00000158528.12	clean	chr7:95161971-95198348:+	3.5	0	1.97229	0	1	1
207590	PPP1R9A	ENSG00000158528.12	clean	chr7:95198484-95203664:+	3.125	0	1.9547	0	1	NA
207591	PPP1R9A	ENSG00000158528.12	clean	chr7:95198484-95225960:+	3.125	0	1.9547	0	1	NA
207592	PPP1R9A	ENSG00000158528.12	clean	chr7:95203730-95225960:+	2.79167	0	2.00481	0	1	NA
207593	PPP1R9A	ENSG00000158528.12	clean	chr7:95226116-95247472:+	3.95833	0	1.90916	0	1	1
207594	PPP1R9A	ENSG00000158528.12	clean	chr7:95247526-95250025:+	3.375	0	2.00757	0	1	1
207595	PPP1R9A	ENSG00000158528.12	clean	chr7:95250255-95251761:+	2.29167	0	2.15281	0	1	NA
207596	PPP1R9A	ENSG00000158528.12	clean	chr7:95251858-95251958:+	1.95833	0	2.21784	0	1	NA
207597	PPP1R9A	ENSG00000158528.12	clean	chr7:95252130-95268549:+	3.5	0	1.91973	0	1	1
207598	PPP1R9A	ENSG00000158528.12	clean	chr7:95268707-95269206:+	2.83333	-2.66223	1.98591	-1.34056	0.180063	NA
207599	PPP1R9A	ENSG00000158528.12	clean	chr7:95268707-95286205:+	3.08333	0	1.9308	0	1	NA
207600	PPP1R9A	ENSG00000158528.12	clean	chr7:95269507-95273898:+	0.791667	0	3.61797	0	1	NA
207601	PPP1R9A	ENSG00000158528.12	clean	chr7:95273986-95274084:+	2	0	2.21516	0	1	NA
207602	PPP1R9A	ENSG00000158528.12	clean	chr7:95274168-95284017:+	1.41667	0	2.33256	0	1	NA
207603	PPP1R9A	ENSG00000158528.12	clean	chr7:95284216-95286205:+	2.33333	0.63987	2.08515	0.30687	0.758942	NA
207604	PPP1R9A	ENSG00000158528.12	clean	chr7:95286325-95287109:+	1.625	0	2.53651	0	1	NA
207605	PPP1R9A	ENSG00000158528.12	clean	chr7:95286325-95288535:+	1.58333	0	2.61988	0	1	NA
207606	PPP1R9A	ENSG00000158528.12	clean	chr7:95286325-95290090:+	2	0	2.26223	0	1	NA
207607	PPP1R9A	ENSG00000158528.12	clean	chr7:95287133-95288535:+	1.58333	0	2.61988	0	1	NA
207608	PPP1R9A	ENSG00000158528.12	clean	chr7:95288718-95290090:+	1.45833	0	2.67827	0	1	NA
207609	PON1	ENSG00000005421.9	clean	chr7:95299102-95302204:-	0.291667	0	8.47335	0	1	NA
207610	PON1	ENSG00000005421.9	clean	chr7:95302333-95306284:-	0.125	0	8.47335	0	1	NA
207611	PON1	ENSG00000005421.9	clean	chr7:95306366-95308010:-	0.125	0	8.49378	0	1	NA
207612	PON1	ENSG00000005421.9	clean	chr7:95308211-95311450:-	0	NA	NA	NA	NA	NA
207613	PON1	ENSG00000005421.9	clean	chr7:95311577-95315321:-	0	NA	NA	NA	NA	NA
207614	PON1	ENSG00000005421.9	clean	chr7:95315490-95316733:-	0	NA	NA	NA	NA	NA
207615	PON1	ENSG00000005421.9	clean	chr7:95316789-95318322:-	0	NA	NA	NA	NA	NA
207616	PON1	ENSG00000005421.9	clean	chr7:95318393-95324401:-	0	NA	NA	NA	NA	NA
207617	PON3	ENSG00000105852.11	clean	chr7:95360131-95362361:-	0	NA	NA	NA	NA	NA
207618	PON3	ENSG00000105852.11	clean	chr7:95360131-95363862:-	0	NA	NA	NA	NA	NA
207619	PON3	ENSG00000105852.11	clean	chr7:95362438-95362759:-	0	NA	NA	NA	NA	NA
207620	PON3	ENSG00000105852.11	clean	chr7:95362841-95363862:-	0	NA	NA	NA	NA	NA
207621	PON3	ENSG00000105852.11	clean	chr7:95364063-95367361:-	0.0416667	0	8.49378	0	1	NA
207622	PON3	ENSG00000105852.11	clean	chr7:95367488-95372172:-	0	NA	NA	NA	NA	NA
207623	PON3	ENSG00000105852.11	clean	chr7:95372338-95390153:-	0	NA	NA	NA	NA	NA
207624	PON3	ENSG00000105852.11	clean	chr7:95390209-95394643:-	0	NA	NA	NA	NA	NA
207625	PON3	ENSG00000105852.11	clean	chr7:95394714-95395860:-	0	NA	NA	NA	NA	NA
207626	PON3	ENSG00000105852.11	clean	chr7:95394714-95396276:-	0	NA	NA	NA	NA	NA
207627	PON2	ENSG00000105854.13	clean	chr7:95405488-95406118:-	203.792	0.973688	0.667176	1.45942	0.14445	1
207628	PON2	ENSG00000105854.13	clean	chr7:95406247-95406986:-	142.417	0.162142	0.561708	0.28866	0.772842	1
207629	PON2	ENSG00000105854.13	clean	chr7:95407068-95409900:-	110.042	-0.250443	0.61436	-0.407649	0.683532	1
207630	PON2	ENSG00000105854.13	clean	chr7:95410101-95411652:-	175.75	1.1764	1.07637	1.09293	0.274423	1
207631	PON2	ENSG00000105854.13	clean	chr7:95411743-95412311:-	175.083	-0.0530841	0.542063	-0.0979298	0.921988	1
207632	PON2	ENSG00000105854.13	clean	chr7:95412477-95415147:-	122.667	0.0322574	0.426979	0.075548	0.939779	1
207633	PON2	ENSG00000105854.13	clean	chr7:95412461-95416171:-	6.875	-2.38348	0.904755	-2.63439	0.00842884	1
207634	PON2	ENSG00000105854.13	clean	chr7:95413111-95416241:-	124.042	-0.0159413	0.439201	-0.0362962	0.971046	1
207635	PON2	ENSG00000105854.13	clean	chr7:95415272-95416241:-	123.625	-0.452512	0.46566	-0.971764	0.331168	1
207636	PON2	ENSG00000105854.13	clean	chr7:95416297-95424514:-	124.583	0.407526	0.766505	0.531668	0.594956	1
207637	PON2	ENSG00000105854.13	clean	chr7:95416297-95434877:-	127.625	-0.136622	0.876612	-0.155852	0.876149	1
207638	PON2	ENSG00000105854.13	clean	chr7:95418402-95424514:-	124.625	0.235987	0.747269	0.315799	0.752155	1
207639	PON2	ENSG00000105854.13	clean	chr7:95424585-95434258:-	117.292	-0.477167	1.08542	-0.439616	0.660215	1
207640	PON2	ENSG00000105854.13	clean	chr7:95424585-95434877:-	117.542	-0.0606883	1.00162	-0.06059	0.951686	1
207641	PON2	ENSG00000105854.13	clean	chr7:95434333-95434877:-	118.458	0.808281	0.62051	1.30261	0.192708	1
207642	ASB4	ENSG00000005981.13	clean	chr7:95478600-95495757:+	0	NA	NA	NA	NA	NA
207643	ASB4	ENSG00000005981.13	clean	chr7:95486158-95495757:+	0	NA	NA	NA	NA	NA
207644	ASB4	ENSG00000005981.13	clean	chr7:95496057-95527812:+	0.0416667	0	8.49378	0	1	NA
207645	ASB4	ENSG00000005981.13	clean	chr7:95528303-95536436:+	0	NA	NA	NA	NA	NA
207646	ASB4	ENSG00000005981.13	clean	chr7:95536550-95537570:+	0	NA	NA	NA	NA	NA
207647	PDK4	ENSG00000004799.8	clean	chr7:95585781-95587009:-	7.625	0.0972975	1.54467	0.0629893	0.949775	1
207648	PDK4	ENSG00000004799.8	clean	chr7:95587123-95587417:-	8.79167	3.07468	1.44191	2.13236	0.0329769	1
207649	PDK4	ENSG00000004799.8	clean	chr7:95587528-95587726:-	9.875	-0.895662	1.28944	-0.694611	0.487299	1
207650	PDK4	ENSG00000004799.8	clean	chr7:95587825-95589639:-	13.0833	0.982295	1.31268	0.748313	0.454272	1
207651	PDK4	ENSG00000004799.8	clean	chr7:95589716-95591987:-	13.6667	-1.35755	1.38324	-0.981426	0.326383	1
207652	PDK4	ENSG00000004799.8	clean	chr7:95592065-95592510:-	11.0417	1.35653	1.62896	0.832763	0.404978	1
207653	PDK4	ENSG00000004799.8	clean	chr7:95592597-95592759:-	11.75	-2.45623	1.45754	-1.68519	0.0919523	1
207654	PDK4	ENSG00000004799.8	clean	chr7:95592944-95593698:-	13.0417	-0.553598	1.01143	-0.547339	0.584146	1
207655	PDK4	ENSG00000004799.8	clean	chr7:95593770-95595022:-	11.5	-0.378512	1.2032	-0.314587	0.753075	1
207656	PDK4	ENSG00000004799.8	clean	chr7:95595164-95596163:-	8.70833	0.222392	1.07739	0.206417	0.836465	1
207657	DYNC1I1	ENSG00000158560.14	clean	chr7:95772773-95802679:+	0	NA	NA	NA	NA	NA
207658	DYNC1I1	ENSG00000158560.14	clean	chr7:95772773-95804720:+	0	NA	NA	NA	NA	NA
207659	DYNC1I1	ENSG00000158560.14	clean	chr7:95802794-95804720:+	0	NA	NA	NA	NA	NA
207660	DYNC1I1	ENSG00000158560.14	clean	chr7:95804362-95804720:+	0	NA	NA	NA	NA	NA
207661	DYNC1I1	ENSG00000158560.14	clean	chr7:95804837-95810391:+	0	NA	NA	NA	NA	NA
207662	DYNC1I1	ENSG00000158560.14	clean	chr7:95810506-95813195:+	0	NA	NA	NA	NA	NA
207663	DYNC1I1	ENSG00000158560.14	clean	chr7:95813337-95818498:+	0	NA	NA	NA	NA	NA
207664	DYNC1I1	ENSG00000158560.14	clean	chr7:95813337-95828056:+	0	NA	NA	NA	NA	NA
207665	DYNC1I1	ENSG00000158560.14	clean	chr7:95813337-95869882:+	0	NA	NA	NA	NA	NA
207666	DYNC1I1	ENSG00000158560.14	clean	chr7:95828116-95869882:+	0	NA	NA	NA	NA	NA
207667	DYNC1I1	ENSG00000158560.14	clean	chr7:95837649-95869882:+	0	NA	NA	NA	NA	NA
207668	DYNC1I1	ENSG00000158560.14	clean	chr7:95869998-95977511:+	0	NA	NA	NA	NA	NA
207669	DYNC1I1	ENSG00000158560.14	clean	chr7:95977601-95984814:+	0	NA	NA	NA	NA	NA
207670	DYNC1I1	ENSG00000158560.14	clean	chr7:95984977-95987055:+	0	NA	NA	NA	NA	NA
207671	DYNC1I1	ENSG00000158560.14	clean	chr7:95987155-95995947:+	0	NA	NA	NA	NA	NA
207672	DYNC1I1	ENSG00000158560.14	clean	chr7:95996073-96028174:+	0	NA	NA	NA	NA	NA
207673	DYNC1I1	ENSG00000158560.14	clean	chr7:96028321-96032666:+	0	NA	NA	NA	NA	NA
207674	DYNC1I1	ENSG00000158560.14	clean	chr7:96032780-96035618:+	0	NA	NA	NA	NA	NA
207675	DYNC1I1	ENSG00000158560.14	clean	chr7:96035752-96039276:+	0	NA	NA	NA	NA	NA
207676	DYNC1I1	ENSG00000158560.14	clean	chr7:96039421-96055767:+	0	NA	NA	NA	NA	NA
207677	DYNC1I1	ENSG00000158560.14	clean	chr7:96039421-96076056:+	0	NA	NA	NA	NA	NA
207678	DYNC1I1	ENSG00000158560.14	clean	chr7:96076197-96080362:+	0	NA	NA	NA	NA	NA
207679	DYNC1I1	ENSG00000158560.14	clean	chr7:96080488-96097482:+	0	NA	NA	NA	NA	NA
207680	DYNC1I1	ENSG00000158560.14	clean	chr7:96080488-96109978:+	0	NA	NA	NA	NA	NA
207681	SLC25A13	ENSG00000004864.13	clean	chr7:96121377-96121654:-	25.8333	0.678003	1.71098	0.396266	0.691909	1
207682	SLC25A13	ENSG00000004864.13	known-exon	chr7:96121745-96121838:-	22.5	0	1.71045	0	1	1
207683	SLC25A13	ENSG00000004864.13	clean	chr7:96121997-96131742:-	27.875	0	1.70018	0	1	1
207684	SLC25A13	ENSG00000004864.13	clean	chr7:96131881-96146555:-	19.5	-1.77659	1.61962	-1.09692	0.272676	1
207685	SLC25A13	ENSG00000004864.13	clean	chr7:96146696-96166921:-	17.9583	0	1.71839	0	1	1
207686	SLC25A13	ENSG00000004864.13	clean	chr7:96146696-96170044:-	18.1667	0	1.71884	0	1	1
207687	SLC25A13	ENSG00000004864.13	clean	chr7:96166978-96170044:-	18.0417	-0.733171	1.71902	-0.426504	0.66974	1
207688	SLC25A13	ENSG00000004864.13	clean	chr7:96169943-96170044:-	18.2917	-0.771372	1.31865	-0.584969	0.558568	1
207689	SLC25A13	ENSG00000004864.13	clean	chr7:96170125-96171471:-	24.75	-0.615825	1.61213	-0.381994	0.702466	1
207690	SLC25A13	ENSG00000004864.13	clean	chr7:96171524-96184276:-	23.4583	-2.14723	1.60952	-1.33408	0.182176	1
207691	SLC25A13	ENSG00000004864.13	clean	chr7:96185011-96189293:-	21.2083	-1.81228	1.59779	-1.13425	0.256691	1
207692	SLC25A13	ENSG00000004864.13	clean	chr7:96189378-96189580:-	19.8333	0.305677	1.38055	0.221416	0.824768	1
207693	SLC25A13	ENSG00000004864.13	clean	chr7:96189674-96191108:-	23	-0.63113	1.36418	-0.462646	0.643618	1
207694	SLC25A13	ENSG00000004864.13	clean	chr7:96191247-96193036:-	19.7083	-2.5098	1.49245	-1.68167	0.0926328	1
207695	SLC25A13	ENSG00000004864.13	clean	chr7:96193183-96208837:-	21.9583	-2.49119	1.49635	-1.66484	0.0959453	1
207696	SLC25A13	ENSG00000004864.13	clean	chr7:96208977-96234801:-	18.8333	0	1.71047	0	1	1
207697	SLC25A13	ENSG00000004864.13	clean	chr7:96234917-96277195:-	19.0833	0	1.71342	0	1	1
207698	SLC25A13	ENSG00000004864.13	clean	chr7:96277338-96296897:-	24.9583	0	1.71125	0	1	1
207699	SLC25A13	ENSG00000004864.13	clean	chr7:96296951-96309537:-	25	0	1.70362	0	1	1
207700	SLC25A13	ENSG00000004864.13	clean	chr7:96296951-96321941:-	25.0417	0	1.70346	0	1	1
207701	SEM1	ENSG00000127922.9	clean	chr7:96483988-96484824:-	0	NA	NA	NA	NA	NA
207702	SEM1	ENSG00000127922.9	clean	chr7:96483988-96486202:-	0	NA	NA	NA	NA	NA
207703	SEM1	ENSG00000127922.9	clean	chr7:96484854-96486202:-	0	NA	NA	NA	NA	NA
207704	SEM1	ENSG00000127922.9	clean	chr7:96486417-96496283:-	0	NA	NA	NA	NA	NA
207705	SEM1	ENSG00000127922.9	clean	chr7:96496341-96503482:-	0	NA	NA	NA	NA	NA
207706	SEM1	ENSG00000127922.9	clean	chr7:96622643-96622952:-	0	NA	NA	NA	NA	NA
207707	SEM1	ENSG00000127922.9	clean	chr7:96622643-96645723:-	0	NA	NA	NA	NA	NA
207708	SEM1	ENSG00000127922.9	clean	chr7:96622643-96694797:-	86.875	0	1.68153	0	1	1
207709	SEM1	ENSG00000127922.9	clean	chr7:96623104-96645723:-	0	NA	NA	NA	NA	NA
207710	SEM1	ENSG00000127922.9	clean	chr7:96645932-96647428:-	0.458333	0	6.72701	0	1	NA
207711	SEM1	ENSG00000127922.9	clean	chr7:96645932-96653708:-	0.458333	0	6.72701	0	1	NA
207712	SEM1	ENSG00000127922.9	clean	chr7:96645932-96694797:-	86.875	0	1.68153	0	1	1
207713	SEM1	ENSG00000127922.9	clean	chr7:96647540-96653708:-	0	NA	NA	NA	NA	NA
207714	SEM1	ENSG00000127922.9	clean	chr7:96647540-96656456:-	0	NA	NA	NA	NA	NA
207715	SEM1	ENSG00000127922.9	clean	chr7:96650519-96694797:-	86.875	0	1.68153	0	1	1
207716	SEM1	ENSG00000127922.9	clean	chr7:96653838-96656456:-	0	NA	NA	NA	NA	NA
207717	SEM1	ENSG00000127922.9	clean	chr7:96656585-96664166:-	0.125	0	8.49378	0	1	NA
207718	SEM1	ENSG00000127922.9	clean	chr7:96673859-96694797:-	86.9167	-2.00619	1.6815	-1.19309	0.232834	1
207719	SEM1	ENSG00000127922.9	clean	chr7:96673859-96709687:-	132.125	0	1.68111	0	1	1
207720	SEM1	ENSG00000127922.9	clean	chr7:96688966-96694797:-	87.0417	-2.90212	1.57491	-1.84272	0.0653702	1
207721	SEM1	ENSG00000127922.9	clean	chr7:96694891-96709687:-	132.333	0.109165	1.68109	0.0649369	0.948224	1
207722	SEM1	ENSG00000127922.9	clean	chr7:96706395-96708147:-	0.166667	-4.40567e-05	8.49378	-5.18694e-06	0.999996	NA
207723	SEM1	ENSG00000127922.9	clean	chr7:96708214-96709687:-	132.458	-0.853729	1.4601	-0.584706	0.558745	1
207724	DLX6	ENSG00000006377.11	known-exon	chr7:97007529-97007637:+	0	NA	NA	NA	NA	NA
207725	DLX6	ENSG00000006377.11	clean	chr7:97007831-97009795:+	0	NA	NA	NA	NA	NA
207726	DLX5	ENSG00000105880.7	clean	chr7:97021065-97022184:-	0	NA	NA	NA	NA	NA
207727	DLX5	ENSG00000105880.7	clean	chr7:97022287-97024268:-	0	NA	NA	NA	NA	NA
207728	SDHAF3	ENSG00000196636.8	clean	chr7:97117897-97136387:+	14.875	0	1.71398	0	1	1
207729	SDHAF3	ENSG00000196636.8	clean	chr7:97117897-97142672:+	14.875	0	1.71398	0	1	1
207730	SDHAF3	ENSG00000196636.8	clean	chr7:97117897-97181011:+	16.2083	0	1.71089	0	1	1
207731	SDHAF3	ENSG00000196636.8	clean	chr7:97136467-97181011:+	15.8333	0	1.713	0	1	1
207732	SDHAF3	ENSG00000196636.8	clean	chr7:97142818-97181011:+	15.8333	0	1.713	0	1	1
207733	TAC1	ENSG00000006128.12	clean	chr7:97732195-97732603:+	0	NA	NA	NA	NA	NA
207734	TAC1	ENSG00000006128.12	clean	chr7:97732735-97733722:+	0	NA	NA	NA	NA	NA
207735	TAC1	ENSG00000006128.12	clean	chr7:97733819-97734247:+	0	NA	NA	NA	NA	NA
207736	TAC1	ENSG00000006128.12	clean	chr7:97733819-97734825:+	0	NA	NA	NA	NA	NA
207737	TAC1	ENSG00000006128.12	clean	chr7:97734292-97734825:+	0	NA	NA	NA	NA	NA
207738	TAC1	ENSG00000006128.12	clean	chr7:97734849-97736298:+	0	NA	NA	NA	NA	NA
207739	TAC1	ENSG00000006128.12	clean	chr7:97734849-97739873:+	0	NA	NA	NA	NA	NA
207740	TAC1	ENSG00000006128.12	clean	chr7:97736352-97739873:+	0	NA	NA	NA	NA	NA
207741	ASNS	ENSG00000070669.17	clean	chr7:97852468-97853059:-	21	-1.74739	1.70131	-1.02709	0.30438	1
207742	ASNS	ENSG00000070669.17	clean	chr7:97853215-97853304:-	17.7083	-1.86529	1.70906	-1.09141	0.275093	1
207743	ASNS	ENSG00000070669.17	clean	chr7:97853386-97854579:-	17.2083	-2.88789	1.60151	-1.80323	0.0713517	1
207744	ASNS	ENSG00000070669.17	clean	chr7:97854680-97855352:-	13.7917	-5.34315	1.29974	-4.11095	3.94034e-05	0.0329165
207745	ASNS	ENSG00000070669.17	clean	chr7:97855459-97856689:-	12.875	0	1.72266	0	1	1
207746	ASNS	ENSG00000070669.17	clean	chr7:97856816-97858277:-	18.7083	0	1.70506	0	1	1
207747	ASNS	ENSG00000070669.17	clean	chr7:97858405-97858853:-	14.2083	0	1.73607	0	1	1
207748	ASNS	ENSG00000070669.17	clean	chr7:97858955-97859212:-	17.0417	-2.94901	1.04363	-2.82573	0.00471737	0.817415
207749	ASNS	ENSG00000070669.17	clean	chr7:97859398-97864258:-	16.125	0	1.73497	0	1	1
207750	ASNS	ENSG00000070669.17	clean	chr7:97864496-97868907:-	15.1667	0	1.70593	0	1	1
207751	ASNS	ENSG00000070669.17	clean	chr7:97864496-97872040:-	15.1667	0	1.70593	0	1	1
207752	ASNS	ENSG00000070669.17	clean	chr7:97864496-97872350:-	15.7917	0	1.70357	0	1	1
207753	ASNS	ENSG00000070669.17	clean	chr7:97869105-97869777:-	11	-3.33569	1.42891	-2.33443	0.0195733	1
207754	ASNS	ENSG00000070669.17	clean	chr7:97869105-97872350:-	13.125	-1.33975	1.17078	-1.14432	0.252489	1
207755	ASNS	ENSG00000070669.17	clean	chr7:97869813-97871680:-	13.2917	-1.71143	1.12594	-1.52	0.128511	1
207756	ASNS	ENSG00000070669.17	clean	chr7:97869813-97872350:-	13.5	-1.66167	1.12472	-1.47741	0.139565	1
207757	OCM2	ENSG00000135175.5	clean	chr7:97984983-97987046:-	0	NA	NA	NA	NA	NA
207758	OCM2	ENSG00000135175.5	clean	chr7:97987156-97988415:-	0	NA	NA	NA	NA	NA
207759	OCM2	ENSG00000135175.5	clean	chr7:97988548-97990043:-	0	NA	NA	NA	NA	NA
207760	OCM2	ENSG00000135175.5	clean	chr7:97990107-97991032:-	0	NA	NA	NA	NA	NA
207761	LMTK2	ENSG00000164715.6	clean	chr7:98107280-98137314:+	3.79167	0	1.96246	0	1	1
207762	LMTK2	ENSG00000164715.6	clean	chr7:98126757-98137314:+	3.79167	0	1.96246	0	1	1
207763	LMTK2	ENSG00000164715.6	clean	chr7:98137442-98141396:+	7.20833	0.0382034	1.78581	0.0213927	0.982932	1
207764	LMTK2	ENSG00000164715.6	clean	chr7:98141541-98151381:+	10	0	1.76455	0	1	1
207765	LMTK2	ENSG00000164715.6	clean	chr7:98151455-98154757:+	9.83333	0	1.75762	0	1	1
207766	LMTK2	ENSG00000164715.6	clean	chr7:98154876-98159337:+	8.25	-0.723636	1.75891	-0.411412	0.68077	1
207767	LMTK2	ENSG00000164715.6	clean	chr7:98159425-98171540:+	7.04167	0	1.77182	0	1	1
207768	LMTK2	ENSG00000164715.6	clean	chr7:98171674-98185050:+	5.25	0.400538	1.61798	0.247553	0.80448	1
207769	LMTK2	ENSG00000164715.6	clean	chr7:98185135-98186876:+	4.875	-0.201633	1.62297	-0.124237	0.901128	1
207770	LMTK2	ENSG00000164715.6	clean	chr7:98186998-98190727:+	6.5	-0.895933	1.70845	-0.524413	0.599991	1
207771	LMTK2	ENSG00000164715.6	clean	chr7:98190877-98191613:+	8.125	-2.10389	1.55441	-1.35349	0.175898	1
207772	LMTK2	ENSG00000164715.6	clean	chr7:98194572-98203573:+	6.125	0	1.80401	0	1	1
207773	LMTK2	ENSG00000164715.6	clean	chr7:98203706-98203943:+	5.33333	0.799718	1.72153	0.464539	0.642262	1
207774	LMTK2	ENSG00000164715.6	clean	chr7:98204186-98205463:+	9.25	0.767609	1.66119	0.462084	0.644021	1
207775	BHLHA15	ENSG00000180535.3	clean	chr7:98211498-98212255:+	0	NA	NA	NA	NA	NA
207776	TECPR1	ENSG00000205356.10	clean	chr7:98217503-98217691:-	1.04167	0	3.11235	0	1	NA
207777	TECPR1	ENSG00000205356.10	clean	chr7:98217811-98217935:-	1.25	-2.94031	2.39314	-1.22864	0.219206	NA
207778	TECPR1	ENSG00000205356.10	clean	chr7:98218042-98221660:-	1.29167	0	2.92925	0	1	NA
207779	TECPR1	ENSG00000205356.10	clean	chr7:98221753-98222385:-	1.625	0	2.22896	0	1	NA
207780	TECPR1	ENSG00000205356.10	clean	chr7:98222521-98222876:-	1.625	0	2.31251	0	1	NA
207781	TECPR1	ENSG00000205356.10	clean	chr7:98222521-98222989:-	1.625	0	2.31251	0	1	NA
207782	TECPR1	ENSG00000205356.10	clean	chr7:98223170-98223661:-	0.916667	0	3.32278	0	1	NA
207783	TECPR1	ENSG00000205356.10	clean	chr7:98223718-98224800:-	1.66667	0	2.35831	0	1	NA
207784	TECPR1	ENSG00000205356.10	clean	chr7:98224880-98225005:-	1.95833	-0.321927	2.16078	-0.148986	0.881565	NA
207785	TECPR1	ENSG00000205356.10	clean	chr7:98225102-98228013:-	1.41667	0	2.67874	0	1	NA
207786	TECPR1	ENSG00000205356.10	clean	chr7:98226769-98228013:-	1.41667	0	2.67874	0	1	NA
207787	TECPR1	ENSG00000205356.10	clean	chr7:98228116-98228507:-	1.29167	0	2.80592	0	1	NA
207788	TECPR1	ENSG00000205356.10	clean	chr7:98228116-98228773:-	1.29167	0	2.80592	0	1	NA
207789	TECPR1	ENSG00000205356.10	clean	chr7:98229166-98230960:-	1.16667	0	2.92669	0	1	NA
207790	TECPR1	ENSG00000205356.10	clean	chr7:98231118-98231223:-	1.375	-1.68901	2.45187	-0.688867	0.490907	NA
207791	TECPR1	ENSG00000205356.10	clean	chr7:98231373-98231803:-	1.08333	0	2.90231	0	1	NA
207792	TECPR1	ENSG00000205356.10	clean	chr7:98231959-98232826:-	1.41667	0	2.57852	0	1	NA
207793	TECPR1	ENSG00000205356.10	clean	chr7:98232972-98233420:-	1.16667	1.12077	2.63516	0.425314	0.670608	NA
207794	TECPR1	ENSG00000205356.10	clean	chr7:98233911-98236775:-	1.79167	0	2.3003	0	1	NA
207795	TECPR1	ENSG00000205356.10	clean	chr7:98236921-98238508:-	1.75	0	2.33845	0	1	NA
207796	TECPR1	ENSG00000205356.10	clean	chr7:98236862-98245921:-	1.79167	0	2.35849	0	1	NA
207797	TECPR1	ENSG00000205356.10	clean	chr7:98238610-98240850:-	1.66667	0	2.43982	0	1	NA
207798	TECPR1	ENSG00000205356.10	clean	chr7:98240951-98241069:-	1.83333	0	2.19431	0	1	NA
207799	TECPR1	ENSG00000205356.10	clean	chr7:98241244-98243466:-	2.375	0	2.09391	0	1	NA
207800	TECPR1	ENSG00000205356.10	clean	chr7:98243592-98244570:-	1	0	3.37386	0	1	NA
207801	TECPR1	ENSG00000205356.10	clean	chr7:98244693-98244884:-	1.625	2.04793	2.1594	0.948381	0.342936	NA
207802	TECPR1	ENSG00000205356.10	clean	chr7:98245067-98245921:-	1.83333	0	2.31051	0	1	NA
207803	TECPR1	ENSG00000205356.10	clean	chr7:98245067-98251418:-	2.04167	0	2.0996	0	1	NA
207804	TECPR1	ENSG00000205356.10	clean	chr7:98246165-98251393:-	1.95833	0	2.17333	0	1	NA
207805	TECPR1	ENSG00000205356.10	clean	chr7:98251548-98251789:-	1.70833	0.584961	1.93291	0.302632	0.76217	NA
207806	BRI3	ENSG00000164713.10	clean	chr7:98252528-98282350:+	21.4583	0	1.70398	0	1	1
207807	BRI3	ENSG00000164713.10	clean	chr7:98281937-98282350:+	23.0833	-0.530514	0.76219	-0.696039	0.486404	1
207808	BRI3	ENSG00000164713.10	clean	chr7:98282453-98282831:+	42.9583	-0.971086	0.7604	-1.27707	0.201576	1
207809	BRI3	ENSG00000164713.10	clean	chr7:98282453-98291110:+	42.4583	-0.587873	0.925287	-0.635342	0.525205	1
207810	BRI3	ENSG00000164713.10	clean	chr7:98282453-98292638:+	42.25	-1.05597	1.0969	-0.962693	0.335701	1
207811	BRI3	ENSG00000164713.10	clean	chr7:98283010-98291110:+	42.2083	-0.587873	0.924811	-0.635668	0.524993	1
207812	BAIAP2L1	ENSG00000006453.14	clean	chr7:98293596-98294073:-	22.9583	1.03117	1.04931	0.982708	0.325751	1
207813	BAIAP2L1	ENSG00000006453.14	clean	chr7:98294111-98304195:-	23.0833	-0.546143	1.24005	-0.44042	0.659633	1
207814	BAIAP2L1	ENSG00000006453.14	clean	chr7:98304376-98306438:-	23.3333	-1.25634	0.815396	-1.54077	0.123372	1
207815	BAIAP2L1	ENSG00000006453.14	clean	chr7:98306516-98307688:-	19.6667	-1.18786	1.71153	-0.694035	0.48766	1
207816	BAIAP2L1	ENSG00000006453.14	clean	chr7:98307896-98310444:-	20.7917	-1.01041	1.10375	-0.915436	0.359963	1
207817	BAIAP2L1	ENSG00000006453.14	clean	chr7:98308382-98310444:-	20.625	-1.81628	1.22335	-1.48467	0.13763	1
207818	BAIAP2L1	ENSG00000006453.14	clean	chr7:98310592-98312096:-	22.875	-1.09119	1.5908	-0.685935	0.492754	1
207819	BAIAP2L1	ENSG00000006453.14	clean	chr7:98312264-98315459:-	16.6667	-2.29381	1.51447	-1.5146	0.129875	1
207820	BAIAP2L1	ENSG00000006453.14	clean	chr7:98315612-98317218:-	19.1667	-1.55717	1.70701	-0.91222	0.361653	1
207821	BAIAP2L1	ENSG00000006453.14	clean	chr7:98317356-98320057:-	18.5	0.123148	1.49014	0.0826424	0.934136	1
207822	BAIAP2L1	ENSG00000006453.14	clean	chr7:98320129-98320236:-	19.75	0	1.70213	0	1	1
207823	BAIAP2L1	ENSG00000006453.14	clean	chr7:98320298-98355041:-	19.5417	-0.997419	1.70869	-0.583735	0.559399	1
207824	BAIAP2L1	ENSG00000006453.14	clean	chr7:98355128-98362356:-	18.1667	0	1.70767	0	1	1
207825	BAIAP2L1	ENSG00000006453.14	clean	chr7:98362432-98399980:-	16.4583	0	1.71501	0	1	1
207826	BAIAP2L1	ENSG00000006453.14	clean	chr7:98362432-98400801:-	16.4583	0	1.71501	0	1	1
207827	NPTX2	ENSG00000106236.4	clean	chr7:98617887-98619642:+	0	NA	NA	NA	NA	NA
207828	NPTX2	ENSG00000106236.4	clean	chr7:98619859-98624921:+	0	NA	NA	NA	NA	NA
207829	NPTX2	ENSG00000106236.4	clean	chr7:98625166-98627164:+	0	NA	NA	NA	NA	NA
207830	NPTX2	ENSG00000106236.4	clean	chr7:98627344-98628401:+	0	NA	NA	NA	NA	NA
207831	TMEM130	ENSG00000166448.14	clean	chr7:98848208-98848582:-	0	NA	NA	NA	NA	NA
207832	TMEM130	ENSG00000166448.14	clean	chr7:98848695-98851420:-	0	NA	NA	NA	NA	NA
207833	TMEM130	ENSG00000166448.14	clean	chr7:98851623-98855239:-	0	NA	NA	NA	NA	NA
207834	TMEM130	ENSG00000166448.14	clean	chr7:98855324-98856016:-	0	NA	NA	NA	NA	NA
207835	TMEM130	ENSG00000166448.14	clean	chr7:98856183-98860178:-	0	NA	NA	NA	NA	NA
207836	TMEM130	ENSG00000166448.14	clean	chr7:98856183-98869776:-	0	NA	NA	NA	NA	NA
207837	TMEM130	ENSG00000166448.14	clean	chr7:98860338-98863094:-	0	NA	NA	NA	NA	NA
207838	TMEM130	ENSG00000166448.14	clean	chr7:98860338-98869776:-	0	NA	NA	NA	NA	NA
207839	TMEM130	ENSG00000166448.14	clean	chr7:98863400-98865797:-	0	NA	NA	NA	NA	NA
207840	TMEM130	ENSG00000166448.14	clean	chr7:98863400-98869204:-	0	NA	NA	NA	NA	NA
207841	TMEM130	ENSG00000166448.14	clean	chr7:98863400-98869776:-	0	NA	NA	NA	NA	NA
207842	TMEM130	ENSG00000166448.14	clean	chr7:98863400-98870398:-	0	NA	NA	NA	NA	NA
207843	TRRAP	ENSG00000196367.13	clean	chr7:98877996-98878082:+	0	NA	NA	NA	NA	NA
207844	TRRAP	ENSG00000196367.13	clean	chr7:98878292-98881089:+	3.08333	-0.710256	1.88579	-0.376635	0.706445	NA
207845	TRRAP	ENSG00000196367.13	clean	chr7:98878637-98881089:+	3.08333	-0.710256	1.88579	-0.376635	0.706445	NA
207846	TRRAP	ENSG00000196367.13	clean	chr7:98881250-98881974:+	5.04167	2.11832	1.7091	1.23944	0.215183	1
207847	TRRAP	ENSG00000196367.13	clean	chr7:98882024-98890334:+	5.08333	0	1.79745	0	1	1
207848	TRRAP	ENSG00000196367.13	clean	chr7:98890445-98892423:+	5.66667	0	1.80466	0	1	1
207849	TRRAP	ENSG00000196367.13	clean	chr7:98892528-98893797:+	4.58333	1.50612	1.85914	0.810113	0.417875	1
207850	TRRAP	ENSG00000196367.13	clean	chr7:98893881-98895763:+	4.41667	0	1.91169	0	1	1
207851	TRRAP	ENSG00000196367.13	clean	chr7:98895820-98897740:+	3.66667	-0.639867	1.86465	-0.343156	0.731481	1
207852	TRRAP	ENSG00000196367.13	clean	chr7:98897866-98899421:+	5.625	0.782408	1.59607	0.490208	0.623987	1
207853	TRRAP	ENSG00000196367.13	clean	chr7:98899499-98899678:+	3.83333	1.91288	1.87238	1.02163	0.306955	1
207854	TRRAP	ENSG00000196367.13	clean	chr7:98899767-98900623:+	4.375	-0.584961	1.24678	-0.469176	0.638944	1
207855	TRRAP	ENSG00000196367.13	clean	chr7:98900720-98903378:+	3	0	1.9778	0	1	NA
207856	TRRAP	ENSG00000196367.13	clean	chr7:98903517-98906176:+	4.16667	-0.722464	1.86475	-0.387432	0.698436	1
207857	TRRAP	ENSG00000196367.13	clean	chr7:98906255-98908727:+	4.45833	0	1.82039	0	1	1
207858	TRRAP	ENSG00000196367.13	clean	chr7:98908962-98910055:+	2.5	-0.459295	2.01975	-0.227401	0.820112	NA
207859	TRRAP	ENSG00000196367.13	clean	chr7:98910419-98910509:+	3.08333	1.32436	1.90758	0.694265	0.487516	NA
207860	TRRAP	ENSG00000196367.13	clean	chr7:98910607-98911076:+	3.04167	0	1.92631	0	1	NA
207861	TRRAP	ENSG00000196367.13	clean	chr7:98911271-98912021:+	3.375	-0.836263	1.8861	-0.443383	0.657488	1
207862	TRRAP	ENSG00000196367.13	clean	chr7:98912213-98915722:+	3.25	1.66223	1.91535	0.867851	0.385476	NA
207863	TRRAP	ENSG00000196367.13	clean	chr7:98915888-98917422:+	2.08333	-1.80282	2.02973	-0.888208	0.374429	NA
207864	TRRAP	ENSG00000196367.13	clean	chr7:98917679-98921752:+	2.70833	0	2.0186	0	1	NA
207865	TRRAP	ENSG00000196367.13	clean	chr7:98921953-98925111:+	2.58333	0	2.0357	0	1	NA
207866	TRRAP	ENSG00000196367.13	clean	chr7:98925263-98927166:+	3.125	-0.883792	1.93721	-0.456219	0.648232	NA
207867	TRRAP	ENSG00000196367.13	clean	chr7:98927366-98929988:+	2.66667	0	2.06429	0	1	NA
207868	TRRAP	ENSG00000196367.13	clean	chr7:98930206-98930632:+	2.54167	4.14385	1.95808	2.11628	0.0343211	NA
207869	TRRAP	ENSG00000196367.13	clean	chr7:98930830-98931404:+	3.33333	1.6329	1.82819	0.893177	0.371762	NA
207870	TRRAP	ENSG00000196367.13	clean	chr7:98931665-98933240:+	4.25	0.0588942	1.87946	0.0313357	0.975002	1
207871	TRRAP	ENSG00000196367.13	clean	chr7:98933402-98935578:+	3.04167	-1.76938	1.52071	-1.16353	0.244617	NA
207872	TRRAP	ENSG00000196367.13	clean	chr7:98935675-98937155:+	3.41667	0.999998	1.58205	0.632088	0.527329	1
207873	TRRAP	ENSG00000196367.13	clean	chr7:98937277-98937649:+	4.29167	0	1.86537	0	1	1
207874	TRRAP	ENSG00000196367.13	clean	chr7:98937820-98942948:+	3.08333	0	1.98129	0	1	NA
207875	TRRAP	ENSG00000196367.13	clean	chr7:98943017-98945746:+	3.45833	0.523629	1.94133	0.269726	0.787371	1
207876	TRRAP	ENSG00000196367.13	clean	chr7:98943017-98948220:+	3.83333	-0.135266	1.83101	-0.0738748	0.94111	1
207877	TRRAP	ENSG00000196367.13	clean	chr7:98945800-98945929:+	0.666667	1.54671	3.73153	0.414497	0.67851	NA
207878	TRRAP	ENSG00000196367.13	clean	chr7:98945800-98948220:+	3.875	-0.720226	1.72179	-0.418301	0.675727	1
207879	TRRAP	ENSG00000196367.13	clean	chr7:98945950-98948220:+	3.875	-0.720226	1.72179	-0.418301	0.675727	1
207880	TRRAP	ENSG00000196367.13	clean	chr7:98948340-98948565:+	5	1.51096	1.51114	0.999881	0.317368	1
207881	TRRAP	ENSG00000196367.13	clean	chr7:98948685-98949416:+	2.625	0.739405	2.03302	0.363698	0.716084	NA
207882	TRRAP	ENSG00000196367.13	clean	chr7:98949581-98949659:+	3.91667	1.04439	1.90384	0.54857	0.5833	1
207883	TRRAP	ENSG00000196367.13	clean	chr7:98949841-98950063:+	4.66667	0.830074	1.8292	0.453791	0.649979	1
207884	TRRAP	ENSG00000196367.13	clean	chr7:98950262-98950875:+	5.16667	0.5025	1.28216	0.391917	0.695119	1
207885	TRRAP	ENSG00000196367.13	clean	chr7:98951004-98953166:+	5.25	-2.0292	1.54494	-1.31344	0.189033	1
207886	TRRAP	ENSG00000196367.13	clean	chr7:98953433-98955097:+	3.625	0	2.02101	0	1	1
207887	TRRAP	ENSG00000196367.13	clean	chr7:98955304-98956145:+	4.41667	1.25725	1.84989	0.679635	0.496735	1
207888	TRRAP	ENSG00000196367.13	clean	chr7:98956304-98956398:+	6.16667	0.415037	1.77954	0.233227	0.815585	1
207889	TRRAP	ENSG00000196367.13	clean	chr7:98956533-98957980:+	5.79167	0.136487	1.71819	0.0794364	0.936686	1
207890	TRRAP	ENSG00000196367.13	clean	chr7:98958091-98959343:+	6.04167	0.00343801	1.81783	0.00189127	0.998491	1
207891	TRRAP	ENSG00000196367.13	clean	chr7:98959490-98961260:+	6.58333	-0.310971	1.66763	-0.186475	0.852072	1
207892	TRRAP	ENSG00000196367.13	clean	chr7:98961474-98962301:+	4.5	0.263035	1.8338	0.143437	0.885945	1
207893	TRRAP	ENSG00000196367.13	clean	chr7:98962427-98964628:+	7.29167	0	1.78856	0	1	1
207894	TRRAP	ENSG00000196367.13	clean	chr7:98964775-98965692:+	8	0.257497	1.4237	0.180865	0.856474	1
207895	TRRAP	ENSG00000196367.13	clean	chr7:98965895-98967040:+	7.70833	1.42123	1.79782	0.790525	0.429221	1
207896	TRRAP	ENSG00000196367.13	clean	chr7:98967162-98967484:+	8.04167	3.92508	1.46867	2.67255	0.00752783	1
207897	TRRAP	ENSG00000196367.13	clean	chr7:98967698-98970111:+	5.45833	-1.81466	1.67985	-1.08025	0.280032	1
207898	TRRAP	ENSG00000196367.13	clean	chr7:98970291-98971798:+	8.45833	-0.830344	1.66528	-0.498622	0.618046	1
207899	TRRAP	ENSG00000196367.13	clean	chr7:98971945-98976148:+	7.66667	-0.602201	1.5591	-0.38625	0.699312	1
207900	TRRAP	ENSG00000196367.13	clean	chr7:98976268-98976482:+	5.75	0.231327	1.43884	0.160773	0.872272	1
207901	TRRAP	ENSG00000196367.13	clean	chr7:98976770-98976938:+	6.20833	0.249978	1.78553	0.140003	0.888658	1
207902	TRRAP	ENSG00000196367.13	clean	chr7:98977076-98978210:+	7	1.72601	1.66601	1.03601	0.300197	1
207903	TRRAP	ENSG00000196367.13	clean	chr7:98978323-98978768:+	5.875	1.56325	1.7813	0.877586	0.380169	1
207904	TRRAP	ENSG00000196367.13	clean	chr7:98978904-98981768:+	6.04167	1.34577	1.26925	1.06029	0.289011	1
207905	TRRAP	ENSG00000196367.13	clean	chr7:98981960-98983263:+	7.75	0.889817	1.30287	0.682967	0.494627	1
207906	TRRAP	ENSG00000196367.13	clean	chr7:98983459-98984092:+	7.75	2.54126	1.47834	1.71899	0.0856154	1
207907	TRRAP	ENSG00000196367.13	clean	chr7:98984358-98984943:+	5.25	-1.07102	1.73087	-0.618776	0.536064	1
207908	TRRAP	ENSG00000196367.13	clean	chr7:98985044-98988764:+	6.70833	-1.14501	1.68551	-0.679326	0.496931	1
207909	TRRAP	ENSG00000196367.13	clean	chr7:98988966-98990454:+	6.5	-1.19722	1.66975	-0.717004	0.473372	1
207910	TRRAP	ENSG00000196367.13	clean	chr7:98990619-98992136:+	7.79167	1.03037	1.37261	0.750668	0.452853	1
207911	TRRAP	ENSG00000196367.13	clean	chr7:98992227-98993537:+	6.875	1.11707	1.77747	0.628462	0.529702	1
207912	TRRAP	ENSG00000196367.13	clean	chr7:98993737-98994586:+	6.125	0	1.79833	0	1	1
207913	TRRAP	ENSG00000196367.13	clean	chr7:98994848-99004189:+	7.54167	0	1.78279	0	1	1
207914	TRRAP	ENSG00000196367.13	clean	chr7:99004415-99005130:+	6	0.947532	1.58394	0.59821	0.549699	1
207915	TRRAP	ENSG00000196367.13	clean	chr7:99005348-99008376:+	4	0.14439	1.85937	0.0776552	0.938102	1
207916	TRRAP	ENSG00000196367.13	clean	chr7:99008561-99011051:+	5.58333	2.02637e-06	1.4327	1.41436e-06	0.999999	1
207917	TRRAP	ENSG00000196367.13	clean	chr7:99011255-99011340:+	7.66667	0	2.03903	0	1	1
207918	TRRAP	ENSG00000196367.13	clean	chr7:99011535-99012070:+	9.91667	0.408085	1.5342	0.265992	0.790245	1
207919	TRRAP	ENSG00000196367.13	clean	chr7:99014955-99030884:+	0.291667	0	8.45287	0	1	NA
207920	TRRAP	ENSG00000196367.13	clean	chr7:99030764-99030884:+	0.25	0	8.45287	0	1	NA
207921	SMURF1	ENSG00000198742.9	clean	chr7:99030683-99033036:-	8.375	1.08733	1.74584	0.622811	0.533409	1
207922	TRRAP	ENSG00000196367.13	clean	chr7:99031000-99031344:+	0.291667	-0.961857	8.49378	-0.113242	0.909838	NA
207923	TRRAP	ENSG00000196367.13	clean	chr7:99031465-99032893:+	0.208333	0	8.47335	0	1	NA
207924	TRRAP	ENSG00000196367.13	clean	chr7:99033039-99045541:+	0.208333	0	8.45287	0	1	NA
207925	SMURF1	ENSG00000198742.9	clean	chr7:99033121-99035514:-	5.79167	-0.58496	1.45176	-0.402931	0.686999	1
207926	TRRAP	ENSG00000196367.13	clean	chr7:99033039-99047654:+	0.291667	0	8.45287	0	1	NA
207927	SMURF1	ENSG00000198742.9	clean	chr7:99035716-99037066:-	9.41667	0.50589	1.73185	0.292111	0.770202	1
207928	SMURF1	ENSG00000198742.9	clean	chr7:99037187-99038387:-	6.58333	-1.01792	1.34513	-0.756744	0.449203	1
207929	SMURF1	ENSG00000198742.9	clean	chr7:99038525-99040377:-	6.66667	1.20909	1.68454	0.717757	0.472907	1
207930	SMURF1	ENSG00000198742.9	clean	chr7:99040556-99042117:-	6.20833	-0.137503	1.32924	-0.103445	0.91761	1
207931	SMURF1	ENSG00000198742.9	clean	chr7:99042232-99045697:-	5.58333	1.04426	1.79863	0.580586	0.56152	1
207932	TRRAP	ENSG00000196367.13	clean	chr7:99045792-99047654:+	0.166667	0	8.49378	0	1	NA
207933	SMURF1	ENSG00000198742.9	clean	chr7:99045801-99047683:-	7.41667	0	1.77875	0	1	1
207934	SMURF1	ENSG00000198742.9	clean	chr7:99047882-99049562:-	10.2083	0	1.73617	0	1	1
207935	SMURF1	ENSG00000198742.9	clean	chr7:99049709-99050914:-	5.70833	-0.261356	1.80437	-0.144846	0.884832	1
207936	SMURF1	ENSG00000198742.9	clean	chr7:99049709-99051356:-	5.70833	0	1.80666	0	1	1
207937	SMURF1	ENSG00000198742.9	clean	chr7:99050992-99051356:-	5.75	0.736965	1.80219	0.408926	0.682594	1
207938	SMURF1	ENSG00000198742.9	clean	chr7:99051441-99052204:-	7.75	0.754887	1.54016	0.490135	0.624038	1
207939	SMURF1	ENSG00000198742.9	clean	chr7:99052446-99054789:-	6.41667	0	1.79297	0	1	1
207940	SMURF1	ENSG00000198742.9	clean	chr7:99054865-99057204:-	8.375	0	1.75504	0	1	1
207941	SMURF1	ENSG00000198742.9	clean	chr7:99057270-99057417:-	6.45833	1.13694	1.66983	0.680873	0.495952	1
207942	SMURF1	ENSG00000198742.9	clean	chr7:99057551-99060598:-	7.5	0	1.79852	0	1	1
207943	SMURF1	ENSG00000198742.9	clean	chr7:99060707-99061798:-	5.125	0.727331	1.83424	0.396529	0.691715	1
207944	SMURF1	ENSG00000198742.9	clean	chr7:99061837-99081074:-	5.29167	0	1.80724	0	1	1
207945	SMURF1	ENSG00000198742.9	clean	chr7:99061837-99120642:-	5.29167	0	1.80724	0	1	1
207946	SMURF1	ENSG00000198742.9	clean	chr7:99061837-99143725:-	5.625	0	1.81007	0	1	1
207947	SMURF1	ENSG00000198742.9	clean	chr7:99120767-99121145:-	0.291667	-2.81943	8.03288	-0.350986	0.725599	NA
207948	SMURF1	ENSG00000198742.9	clean	chr7:99121203-99143725:-	5.54167	-1.41246	1.81396	-0.778658	0.436181	1
207949	KPNA7	ENSG00000185467.7	clean	chr7:99173794-99177919:-	0	NA	NA	NA	NA	NA
207950	KPNA7	ENSG00000185467.7	clean	chr7:99178066-99181882:-	0	NA	NA	NA	NA	NA
207951	KPNA7	ENSG00000185467.7	clean	chr7:99182065-99184928:-	0	NA	NA	NA	NA	NA
207952	KPNA7	ENSG00000185467.7	clean	chr7:99185162-99188299:-	0	NA	NA	NA	NA	NA
207953	KPNA7	ENSG00000185467.7	clean	chr7:99188563-99193018:-	0	NA	NA	NA	NA	NA
207954	KPNA7	ENSG00000185467.7	clean	chr7:99193101-99195069:-	0	NA	NA	NA	NA	NA
207955	KPNA7	ENSG00000185467.7	clean	chr7:99195338-99196083:-	0	NA	NA	NA	NA	NA
207956	KPNA7	ENSG00000185467.7	clean	chr7:99196166-99203105:-	0.0416667	0	8.49378	0	1	NA
207957	KPNA7	ENSG00000185467.7	clean	chr7:99203240-99207400:-	0	NA	NA	NA	NA	NA
207958	MYH16	ENSG00000002079.14	clean	chr7:99239038-99243277:+	0	NA	NA	NA	NA	NA
207959	MYH16	ENSG00000002079.14	clean	chr7:99243421-99247593:+	0	NA	NA	NA	NA	NA
207960	MYH16	ENSG00000002079.14	clean	chr7:99247750-99248990:+	0	NA	NA	NA	NA	NA
207961	MYH16	ENSG00000002079.14	clean	chr7:99249018-99249978:+	0	NA	NA	NA	NA	NA
207962	MYH16	ENSG00000002079.14	clean	chr7:99250075-99251093:+	0	NA	NA	NA	NA	NA
207963	MYH16	ENSG00000002079.14	clean	chr7:99251186-99253726:+	0	NA	NA	NA	NA	NA
207964	MYH16	ENSG00000002079.14	clean	chr7:99253825-99255581:+	0	NA	NA	NA	NA	NA
207965	MYH16	ENSG00000002079.14	clean	chr7:99255685-99257301:+	0	NA	NA	NA	NA	NA
207966	MYH16	ENSG00000002079.14	clean	chr7:99257440-99258121:+	0	NA	NA	NA	NA	NA
207967	MYH16	ENSG00000002079.14	clean	chr7:99258390-99260163:+	0	NA	NA	NA	NA	NA
207968	MYH16	ENSG00000002079.14	clean	chr7:99260334-99261453:+	0	NA	NA	NA	NA	NA
207969	MYH16	ENSG00000002079.14	clean	chr7:99264308-99265103:+	0	NA	NA	NA	NA	NA
207970	MYH16	ENSG00000002079.14	clean	chr7:99265189-99265569:+	0	NA	NA	NA	NA	NA
207971	MYH16	ENSG00000002079.14	clean	chr7:99265687-99266853:+	0	NA	NA	NA	NA	NA
207972	MYH16	ENSG00000002079.14	clean	chr7:99266974-99270956:+	0	NA	NA	NA	NA	NA
207973	MYH16	ENSG00000002079.14	clean	chr7:99297995-99299465:+	0	NA	NA	NA	NA	NA
207974	MYH16	ENSG00000002079.14	clean	chr7:99299658-99301600:+	0	NA	NA	NA	NA	NA
207975	MYH16	ENSG00000002079.14	clean	chr7:99301804-99303064:+	0.0416667	0	8.49378	0	1	NA
207976	MYH16	ENSG00000002079.14	clean	chr7:99303190-99304585:+	0	NA	NA	NA	NA	NA
207977	MYH16	ENSG00000002079.14	clean	chr7:99304756-99305835:+	0	NA	NA	NA	NA	NA
207978	MYH16	ENSG00000002079.14	clean	chr7:99306036-99306608:+	0	NA	NA	NA	NA	NA
207979	MYH16	ENSG00000002079.14	clean	chr7:99306836-99310738:+	0	NA	NA	NA	NA	NA
207980	AC004922.1	ENSG00000284292.1	clean	chr7:99326004-99333324:+	70.5	-0.158031	1.47575	-0.107085	0.914721	1
207981	AC004922.1	ENSG00000284292.1	clean	chr7:99333417-99338180:+	86	0.712096	1.68533	0.422527	0.67264	1
207982	AC004922.1	ENSG00000284292.1	clean	chr7:99338285-99344292:+	71	-0.990215	1.35478	-0.730905	0.464837	1
207983	AC004922.1	ENSG00000284292.1	clean	chr7:99344515-99348851:+	57.7917	-2.21115	1.59276	-1.38825	0.16506	1
207984	AC004922.1	ENSG00000284292.1	clean	chr7:99348959-99353908:+	39.125	0	1.69607	0	1	1
207985	AC004922.1	ENSG00000284292.1	clean	chr7:99354121-99358339:+	45.9583	-1.54432	1.47183	-1.04925	0.294062	1
207986	ARPC1A	ENSG00000241685.10	clean	chr7:99359738-99359958:+	60.7917	-0.423111	0.785761	-0.538473	0.590251	1
207987	ARPC1A	ENSG00000241685.10	clean	chr7:99359738-99363542:+	60.2083	0.358768	1.14136	0.314334	0.753268	1
207988	AC004922.1	ENSG00000284292.1	clean	chr7:99359738-99385701:+	112.875	-0.912352	1.6864	-0.541007	0.588503	1
207989	ARPC1A	ENSG00000241685.10	clean	chr7:99363633-99365890:+	58.75	-0.71016	0.93612	-0.758621	0.44808	1
207990	ARPC1B	ENSG00000130429.15	clean	chr7:99374511-99385701:+	113.208	-0.535516	1.34253	-0.398887	0.689977	1
207991	ARPC1B	ENSG00000130429.15	clean	chr7:99374781-99376432:+	108.083	-1.3103	1.23803	-1.05837	0.289887	1
207992	ARPC1B	ENSG00000130429.15	clean	chr7:99374781-99377333:+	107.958	-0.573334	1.34555	-0.426095	0.670038	1
207993	ARPC1B	ENSG00000130429.15	clean	chr7:99374781-99385701:+	113.208	-0.535516	1.34253	-0.398887	0.689977	1
207994	ARPC1B	ENSG00000130429.15	clean	chr7:99376574-99377337:+	8.875	-0.358453	1.56496	-0.229049	0.818831	1
207995	ARPC1B	ENSG00000130429.15	clean	chr7:99377455-99384050:+	11.7083	2.76261e-07	1.26262	2.18799e-07	1	1
207996	ARPC1B	ENSG00000130429.15	clean	chr7:99377439-99385701:+	113.208	-0.535516	1.34253	-0.398887	0.689977	1
207997	ARPC1B	ENSG00000130429.15	clean	chr7:99384171-99385701:+	112.958	0.0494431	1.68631	0.0293202	0.976609	1
207998	ARPC1B	ENSG00000130429.15	clean	chr7:99386590-99386684:+	135.583	-0.391123	1.13014	-0.346084	0.72928	1
207999	AC004922.1	ENSG00000284292.1	clean	chr7:99386789-99388038:+	125.25	-0.861696	1.6818	-0.512365	0.608396	1
208000	ARPC1B	ENSG00000130429.15	clean	chr7:99388261-99388654:+	101.5	2.66146	1.33247	1.99739	0.0457832	1
208001	AC004922.1	ENSG00000284292.1	clean	chr7:99388261-99389904:+	101.542	0.955601	1.28486	0.743738	0.457035	1
208002	AC004922.1	ENSG00000284292.1	clean	chr7:99390012-99390892:+	84.4583	0.309018	1.34362	0.229989	0.818101	1
208003	AC004922.1	ENSG00000284292.1	clean	chr7:99391099-99391177:+	138.167	-0.169058	0.876391	-0.192902	0.847035	1
208004	AC004922.1	ENSG00000284292.1	clean	chr7:99391253-99392670:+	97	-0.16092	1.2151	-0.132434	0.894641	1
208005	PDAP1	ENSG00000106244.13	clean	chr7:99392150-99392699:-	0.416667	-0.895945	7.19007	-0.124609	0.900833	NA
208006	ARPC1B	ENSG00000130429.15	clean	chr7:99392876-99394028:+	99	-0.918377	1.58615	-0.578999	0.56259	1
208007	ARPC1B	ENSG00000130429.15	clean	chr7:99394119-99394342:+	72.9167	-0.379856	0.631117	-0.601879	0.547255	1
208008	PDAP1	ENSG00000106244.13	clean	chr7:99396740-99397861:-	97.125	-0.198725	0.53168	-0.373768	0.708577	1
208009	PDAP1	ENSG00000106244.13	clean	chr7:99398013-99400302:-	101.333	0.105493	0.799039	0.132025	0.894965	1
208010	PDAP1	ENSG00000106244.13	clean	chr7:99400424-99403397:-	90.9167	0.18674	1.33918	0.139443	0.8891	1
208011	PDAP1	ENSG00000106244.13	clean	chr7:99403505-99404861:-	77.625	-0.382469	0.804455	-0.475439	0.634474	1
208012	PDAP1	ENSG00000106244.13	clean	chr7:99404953-99408535:-	62.1667	-0.0847748	0.786451	-0.107794	0.914159	1
208013	BUD31	ENSG00000106245.11	clean	chr7:99409004-99410033:+	55.3333	-0.70632	1.14035	-0.619389	0.53566	1
208014	BUD31	ENSG00000106245.11	clean	chr7:99410169-99411063:+	59.7083	-2.04181	1.57746	-1.29437	0.195539	1
208015	BUD31	ENSG00000106245.11	clean	chr7:99411186-99416137:+	64.5	-2.03736	1.57669	-1.29217	0.196297	1
208016	BUD31	ENSG00000106245.11	clean	chr7:99411186-99417428:+	70.0833	-2.62147	1.46275	-1.79215	0.073109	1
208017	BUD31	ENSG00000106245.11	clean	chr7:99415266-99416137:+	63.9167	0.773679	1.68385	0.45947	0.645897	1
208018	BUD31	ENSG00000106245.11	clean	chr7:99416260-99417428:+	66.9583	-1.11421	1.28319	-0.868312	0.385224	1
208019	BUD31	ENSG00000106245.11	known-exon	chr7:99417595-99419390:+	49.0417	-1.29146	1.28109	-1.00809	0.313409	1
208020	ATP5MF-PTCD1	ENSG00000248919.7	clean	chr7:99420149-99423774:-	12.625	-2.2783	1.61312	-1.41236	0.157844	1
208021	ATP5MF-PTCD1	ENSG00000248919.7	clean	chr7:99423957-99424794:-	10.125	-1.50474	1.64452	-0.915004	0.360189	1
208022	ATP5MF-PTCD1	ENSG00000248919.7	clean	chr7:99429204-99429587:-	6.58333	-2.91699	1.4338	-2.03445	0.0419066	1
208023	PTCD1	ENSG00000106246.17	clean	chr7:99429806-99432923:-	10.2083	0	1.74138	0	1	1
208024	ATP5MF-PTCD1	ENSG00000248919.7	clean	chr7:99429806-99433277:-	10.25	0.724757	1.74081	0.416333	0.677166	1
208025	PTCD1	ENSG00000106246.17	clean	chr7:99432947-99433277:-	10.5	1.36632	1.28289	1.06504	0.28686	1
208026	ATP5MF-PTCD1	ENSG00000248919.7	clean	chr7:99433418-99434789:-	10.4583	-0.284729	1.5734	-0.180964	0.856396	1
208027	PTCD1	ENSG00000106246.17	clean	chr7:99435268-99438550:-	8.58333	0	1.75372	0	1	1
208028	ATP5MF-PTCD1	ENSG00000248919.7	clean	chr7:99435268-99447951:-	8.58333	0	1.75372	0	1	1
208029	ATP5MF-PTCD1	ENSG00000248919.7	clean	chr7:99435268-99460085:-	434.792	0	1.68532	0	1	1
208030	PTCD1	ENSG00000106246.17	clean	chr7:99435268-99466110:-	196.667	0	1.68299	0	1	1
208031	CPSF4	ENSG00000160917.15	clean	chr7:99439185-99444788:+	13.0833	-1.4061	1.73658	-0.809694	0.418116	1
208032	CPSF4	ENSG00000160917.15	clean	chr7:99439596-99442996:+	0.75	-0.895931	3.47779	-0.257615	0.796704	NA
208033	CPSF4	ENSG00000160917.15	clean	chr7:99439596-99444788:+	13.0417	-1.38861	1.73733	-0.799278	0.424129	1
208034	CPSF4	ENSG00000160917.15	clean	chr7:99443175-99444788:+	12.9583	-1.38861	1.7385	-0.79874	0.424441	1
208035	CPSF4	ENSG00000160917.15	clean	chr7:99444839-99448120:+	9.95833	0.887795	1.76173	0.503935	0.614307	1
208036	CPSF4	ENSG00000160917.15	clean	chr7:99448273-99450275:+	10.9167	1.04809	1.35254	0.774907	0.438394	1
208037	ATP5MF-PTCD1	ENSG00000248919.7	clean	chr7:99448188-99466128:-	217.208	-0.713835	1.20527	-0.592262	0.553675	1
208038	ATP5MF	ENSG00000241468.7	clean	chr7:99449193-99466110:-	197.125	-0.439167	1.20161	-0.365482	0.714752	1
208039	CPSF4	ENSG00000160917.15	clean	chr7:99450371-99450701:+	16.9167	0.505888	1.34878	0.375071	0.707608	1
208040	CPSF4	ENSG00000160917.15	clean	chr7:99450371-99452367:+	21.6667	0.353546	0.895025	0.395013	0.692833	1
208041	CPSF4	ENSG00000160917.15	clean	chr7:99450795-99452367:+	21.375	0.576323	0.88247	0.653079	0.513705	1
208042	CPSF4	ENSG00000160917.15	clean	chr7:99452440-99453603:+	23.4167	-0.00855479	0.756005	-0.0113158	0.990971	1
208043	CPSF4	ENSG00000160917.15	clean	chr7:99452440-99453965:+	23.4583	-0.315983	0.749214	-0.421753	0.673205	1
208044	CPSF4	ENSG00000160917.15	clean	chr7:99453668-99453965:+	9.33333	-1.18656	0.795173	-1.4922	0.135646	1
208045	CPSF4	ENSG00000160917.15	clean	chr7:99454136-99456385:+	20.125	-0.277425	0.659126	-0.420899	0.673829	1
208046	ATP5MF	ENSG00000241468.7	clean	chr7:99458355-99459146:-	385.042	-0.359962	0.606493	-0.593514	0.552837	1
208047	ATP5MF	ENSG00000241468.7	clean	chr7:99458355-99460085:-	438.833	-0.16604	0.643806	-0.257904	0.796481	1
208048	ATP5MF	ENSG00000241468.7	clean	chr7:99459263-99460085:-	436.833	-0.424687	0.641699	-0.661817	0.508089	1
208049	ATP5MF	ENSG00000241468.7	clean	chr7:99459263-99466110:-	403.958	-0.631909	0.809735	-0.78039	0.435162	1
208050	ATP5MF	ENSG00000241468.7	clean	chr7:99460193-99466110:-	414.125	-0.810099	0.838016	-0.966687	0.3337	1
208051	ZNF789	ENSG00000198556.14	clean	chr7:99473056-99476402:+	4.75	0.257798	1.21374	0.212399	0.831795	1
208052	ZNF789	ENSG00000198556.14	clean	chr7:99473056-99479660:+	5.45833	0.650057	1.09433	0.594026	0.552495	1
208053	ZNF789	ENSG00000198556.14	clean	chr7:99476480-99478273:+	4.83333	0.739472	1.14887	0.643653	0.519801	1
208054	ZNF394	ENSG00000160908.15	clean	chr7:99476896-99479639:-	0.125	0	8.49378	0	1	NA
208055	ZNF789	ENSG00000198556.14	clean	chr7:99476480-99479660:+	5.20833	0.443607	1.08853	0.407527	0.683621	1
208056	ZNF789	ENSG00000198556.14	clean	chr7:99478356-99479660:+	5.125	0.280108	1.05831	0.264675	0.79126	1
208057	ZNF789	ENSG00000198556.14	known-exon	chr7:99479787-99482162:+	2.20833	-0.0995352	1.54889	-0.0642624	0.948761	NA
208058	ZNF394	ENSG00000160908.15	clean	chr7:99479856-99485192:-	0	NA	NA	NA	NA	NA
208059	ZNF789	ENSG00000198556.14	clean	chr7:99479787-99503546:+	0.958333	0	2.98198	0	1	NA
208060	ZNF789	ENSG00000198556.14	clean	chr7:99484143-99485207:+	0.5	0	5.37962	0	1	NA
208061	ZNF789	ENSG00000198556.14	clean	chr7:99484143-99486475:+	0.708333	0	4.43034	0	1	NA
208062	ZNF789	ENSG00000198556.14	clean	chr7:99484143-99500722:+	0.5	0	5.38421	0	1	NA
208063	ZNF789	ENSG00000198556.14	known-exon	chr7:99485368-99486475:+	0.791667	-2.54673	3.74505	-0.680025	0.496489	NA
208064	ZNF394	ENSG00000160908.15	clean	chr7:99486963-99498715:-	4.25	-1.14647	1.64194	-0.698244	0.485025	1
208065	ZNF394	ENSG00000160908.15	clean	chr7:99494631-99498715:-	5.58333	-0.415036	1.21048	-0.34287	0.731697	1
208066	ZNF394	ENSG00000160908.15	clean	chr7:99494631-99499637:-	7.625	-0.938597	1.18752	-0.790384	0.429303	1
208067	ZNF394	ENSG00000160908.15	clean	chr7:99498842-99499637:-	6.875	2.08905	1.56073	1.33851	0.18073	1
208068	ZNF394	ENSG00000160908.15	clean	chr7:99500128-99501552:-	0.0416667	0	8.49378	0	1	NA
208069	ZNF394	ENSG00000160908.15	clean	chr7:99501873-99504635:-	0	NA	NA	NA	NA	NA
208070	ZKSCAN5	ENSG00000196652.11	clean	chr7:99506458-99512452:+	6.25	0	1.78205	0	1	1
208071	ZKSCAN5	ENSG00000196652.11	clean	chr7:99512591-99519826:+	3.875	0	1.93945	0	1	1
208072	ZKSCAN5	ENSG00000196652.11	clean	chr7:99519909-99520168:+	3.625	2.63226	1.57871	1.66735	0.0954439	1
208073	ZKSCAN5	ENSG00000196652.11	clean	chr7:99520304-99525812:+	4.70833	0	1.87942	0	1	1
208074	ZKSCAN5	ENSG00000196652.11	clean	chr7:99526418-99531107:+	5.66667	0	1.81196	0	1	1
208075	FAM200A	ENSG00000221909.3	clean	chr7:99548506-99551853:-	4.75	2.90039	1.85532	1.56328	0.117986	1
208076	FAM200A	ENSG00000221909.3	clean	chr7:99548506-99558299:-	4.625	0	1.86586	0	1	1
208077	ZNF655	ENSG00000197343.11	clean	chr7:99558787-99560506:+	5.91667	-0.00218548	1.6868	-0.00129564	0.998966	1
208078	ZNF655	ENSG00000197343.11	clean	chr7:99559007-99560532:+	7.83333	-0.21098	1.66335	-0.12684	0.899067	1
208079	ZNF655	ENSG00000197343.11	clean	chr7:99560695-99561887:+	9.41667	-0.91511	0.84264	-1.086	0.277477	1
208080	ZNF655	ENSG00000197343.11	clean	chr7:99560695-99563862:+	9.125	-1.08503	0.908089	-1.19486	0.232143	1
208081	ZNF655	ENSG00000197343.11	clean	chr7:99560695-99571687:+	8.75	-1.33015	0.977772	-1.36039	0.173708	1
208082	ZNF655	ENSG00000197343.11	clean	chr7:99560695-99572244:+	8.83333	-1.33015	0.975118	-1.36409	0.17254	1
208083	ZNF655	ENSG00000197343.11	clean	chr7:99561973-99562348:+	4.5	-1.56704	1.06009	-1.47821	0.139352	1
208084	ZNF655	ENSG00000197343.11	clean	chr7:99561973-99571687:+	3.58333	-1.12553	1.22741	-0.916992	0.359147	1
208085	ZNF655	ENSG00000197343.11	clean	chr7:99562494-99563862:+	4.375	-0.719891	1.1762	-0.612048	0.540506	1
208086	ZNF655	ENSG00000197343.11	clean	chr7:99562494-99571687:+	4.16667	-0.722464	1.20853	-0.597804	0.549971	1
208087	ZNF655	ENSG00000197343.11	clean	chr7:99571379-99571687:+	3.58333	-2.04147	1.21484	-1.68044	0.0928714	1
208088	ZNF655	ENSG00000197343.11	clean	chr7:99571792-99572244:+	6.83333	-0.850422	1.00086	-0.849692	0.395496	1
208089	TMEM225B	ENSG00000244219.7	clean	chr7:99598372-99600204:+	0.166667	0	8.49378	0	1	NA
208090	TMEM225B	ENSG00000244219.7	clean	chr7:99600285-99604385:+	0.0833333	0	8.49378	0	1	NA
208091	TMEM225B	ENSG00000244219.7	clean	chr7:99604596-99605463:+	0.25	0	8.49378	0	1	NA
208092	TMEM225B	ENSG00000244219.7	clean	chr7:99604596-99606747:+	0.25	0	8.49378	0	1	NA
208093	TMEM225B	ENSG00000244219.7	clean	chr7:99606894-99607672:+	0.0833333	0	8.49378	0	1	NA
208094	TMEM225B	ENSG00000244219.7	clean	chr7:99607810-99610392:+	0.0833333	0	8.49378	0	1	NA
208095	ZSCAN25	ENSG00000197037.11	clean	chr7:99617016-99618134:+	3.70833	0.465664	1.67661	0.277742	0.781211	1
208096	ZSCAN25	ENSG00000197037.11	clean	chr7:99617016-99618524:+	4.33333	1.44025	1.73878	0.828314	0.407493	1
208097	ZSCAN25	ENSG00000197037.11	clean	chr7:99617016-99622548:+	5.95833	-1.66731	1.58583	-1.05138	0.293086	1
208098	ZSCAN25	ENSG00000197037.11	clean	chr7:99618209-99618524:+	4.125	1.6329	1.74865	0.933804	0.350405	1
208099	ZSCAN25	ENSG00000197037.11	clean	chr7:99618651-99619047:+	6.29167	1.53051	1.51356	1.0112	0.311921	1
208100	ZSCAN25	ENSG00000197037.11	clean	chr7:99619132-99619560:+	5.29167	0.441369	1.75598	0.251351	0.801542	1
208101	ZSCAN25	ENSG00000197037.11	clean	chr7:99619993-99621372:+	7.83333	0.337035	1.30241	0.258778	0.795807	1
208102	ZSCAN25	ENSG00000197037.11	clean	chr7:99621574-99622548:+	5.45833	-2.03343	1.70872	-1.19003	0.234033	1
208103	ZSCAN25	ENSG00000197037.11	clean	chr7:99621436-99630657:+	0.458333	-0.584969	4.45802	-0.131217	0.895603	NA
208104	ZSCAN25	ENSG00000197037.11	clean	chr7:99622640-99624056:+	4.41667	-0.137503	1.40888	-0.0975973	0.922252	1
208105	ZSCAN25	ENSG00000197037.11	clean	chr7:99624180-99629190:+	6.08333	-0.954193	1.43972	-0.662765	0.507481	1
208106	CYP3A5	ENSG00000106258.15	clean	chr7:99648400-99650072:-	0.583333	0	4.48317	0	1	NA
208107	CYP3A5	ENSG00000106258.15	clean	chr7:99650232-99652552:-	0.541667	0	4.65202	0	1	NA
208108	CYP3A5	ENSG00000106258.15	clean	chr7:99660659-99662815:-	0.333333	0	7.39525	0	1	NA
208109	CYP3A5	ENSG00000106258.15	known-exon	chr7:99662882-99663967:-	0.416667	0	7.89524	0	1	NA
208110	CYP3A5	ENSG00000106258.15	clean	chr7:99664095-99665165:-	0.375	0	6.95442	0	1	NA
208111	CYP3A5	ENSG00000106258.15	clean	chr7:99665314-99666600:-	0.875	0	3.63402	0	1	NA
208112	CYP3A5	ENSG00000106258.15	clean	chr7:99666810-99666951:-	0.666667	0	4.78024	0	1	NA
208113	CYP3A5	ENSG00000106258.15	clean	chr7:99671878-99672579:-	0.958333	0	3.68916	0	1	NA
208114	CYP3A5	ENSG00000106258.15	clean	chr7:99672679-99672783:-	0.833333	0	3.76195	0	1	NA
208115	CYP3A5	ENSG00000106258.15	clean	chr7:99672679-99674532:-	0.833333	0	3.76195	0	1	NA
208116	CYP3A5	ENSG00000106258.15	clean	chr7:99672915-99674532:-	0.833333	0	3.76195	0	1	NA
208117	CYP3A5	ENSG00000106258.15	clean	chr7:99674585-99676114:-	1.5	0	2.4078	0	1	NA
208118	CYP3A5	ENSG00000106258.15	clean	chr7:99676208-99679825:-	1.45833	0	2.42946	0	1	NA
208119	CYP3A7	ENSG00000160870.14	clean	chr7:99685235-99707811:-	0	NA	NA	NA	NA	NA
208120	CYP3A7-CYP3A51P	ENSG00000282301.2	clean	chr7:99695846-99705514:-	0	NA	NA	NA	NA	NA
208121	CYP3A7-CYP3A51P	ENSG00000282301.2	clean	chr7:99705595-99707811:-	0	NA	NA	NA	NA	NA
208122	CYP3A7-CYP3A51P	ENSG00000282301.2	clean	chr7:99707974-99709034:-	0	NA	NA	NA	NA	NA
208123	CYP3A7-CYP3A51P	ENSG00000282301.2	clean	chr7:99709261-99710731:-	0	NA	NA	NA	NA	NA
208124	CYP3A7-CYP3A51P	ENSG00000282301.2	clean	chr7:99710892-99713468:-	0	NA	NA	NA	NA	NA
208125	CYP3A7-CYP3A51P	ENSG00000282301.2	clean	chr7:99713535-99714554:-	0	NA	NA	NA	NA	NA
208126	CYP3A7-CYP3A51P	ENSG00000282301.2	clean	chr7:99714682-99715757:-	0	NA	NA	NA	NA	NA
208127	CYP3A7-CYP3A51P	ENSG00000282301.2	clean	chr7:99715906-99717176:-	0	NA	NA	NA	NA	NA
208128	CYP3A7-CYP3A51P	ENSG00000282301.2	clean	chr7:99717265-99717525:-	0	NA	NA	NA	NA	NA
208129	CYP3A7-CYP3A51P	ENSG00000282301.2	clean	chr7:99717639-99720312:-	0	NA	NA	NA	NA	NA
208130	CYP3A7-CYP3A51P	ENSG00000282301.2	clean	chr7:99720412-99722295:-	0	NA	NA	NA	NA	NA
208131	CYP3A7-CYP3A51P	ENSG00000282301.2	clean	chr7:99722348-99731058:-	0	NA	NA	NA	NA	NA
208132	CYP3A7-CYP3A51P	ENSG00000282301.2	clean	chr7:99731152-99735022:-	0	NA	NA	NA	NA	NA
208133	CYP3A4	ENSG00000160868.15	clean	chr7:99758228-99760818:-	0	NA	NA	NA	NA	NA
208134	CYP3A4	ENSG00000160868.15	clean	chr7:99760981-99761775:-	0	NA	NA	NA	NA	NA
208135	CYP3A4	ENSG00000160868.15	clean	chr7:99760981-99762040:-	0	NA	NA	NA	NA	NA
208136	CYP3A4	ENSG00000160868.15	clean	chr7:99761868-99762040:-	0	NA	NA	NA	NA	NA
208137	CYP3A4	ENSG00000160868.15	clean	chr7:99762267-99763854:-	0	NA	NA	NA	NA	NA
208138	CYP3A4	ENSG00000160868.15	clean	chr7:99764015-99766376:-	0	NA	NA	NA	NA	NA
208139	CYP3A4	ENSG00000160868.15	clean	chr7:99766443-99767130:-	0	NA	NA	NA	NA	NA
208140	CYP3A4	ENSG00000160868.15	clean	chr7:99767258-99767717:-	0	NA	NA	NA	NA	NA
208141	CYP3A4	ENSG00000160868.15	clean	chr7:99767258-99768353:-	0	NA	NA	NA	NA	NA
208142	CYP3A4	ENSG00000160868.15	clean	chr7:99768502-99769767:-	0	NA	NA	NA	NA	NA
208143	CYP3A4	ENSG00000160868.15	clean	chr7:99768507-99783346:-	0	NA	NA	NA	NA	NA
208144	CYP3A4	ENSG00000160868.15	clean	chr7:99768502-99784010:-	0	NA	NA	NA	NA	NA
208145	CYP3A4	ENSG00000160868.15	clean	chr7:99769856-99770121:-	0	NA	NA	NA	NA	NA
208146	CYP3A4	ENSG00000160868.15	clean	chr7:99770235-99772589:-	0	NA	NA	NA	NA	NA
208147	CYP3A4	ENSG00000160868.15	clean	chr7:99772689-99778027:-	0	NA	NA	NA	NA	NA
208148	CYP3A4	ENSG00000160868.15	clean	chr7:99772689-99784010:-	0	NA	NA	NA	NA	NA
208149	CYP3A4	ENSG00000160868.15	clean	chr7:99778080-99779991:-	0	NA	NA	NA	NA	NA
208150	CYP3A4	ENSG00000160868.15	clean	chr7:99780085-99784010:-	0	NA	NA	NA	NA	NA
208151	CYP3A43	ENSG00000021461.16	clean	chr7:99828186-99836452:+	0	NA	NA	NA	NA	NA
208152	CYP3A43	ENSG00000021461.16	clean	chr7:99828186-99847487:+	0	NA	NA	NA	NA	NA
208153	CYP3A43	ENSG00000021461.16	clean	chr7:99828186-99855590:+	0	NA	NA	NA	NA	NA
208154	CYP3A43	ENSG00000021461.16	clean	chr7:99828186-99856832:+	0	NA	NA	NA	NA	NA
208155	CYP3A43	ENSG00000021461.16	clean	chr7:99828186-99859829:+	0	NA	NA	NA	NA	NA
208156	CYP3A43	ENSG00000021461.16	clean	chr7:99836546-99838676:+	0	NA	NA	NA	NA	NA
208157	CYP3A43	ENSG00000021461.16	clean	chr7:99836546-99839119:+	0	NA	NA	NA	NA	NA
208158	CYP3A43	ENSG00000021461.16	clean	chr7:99836546-99856832:+	0	NA	NA	NA	NA	NA
208159	CYP3A43	ENSG00000021461.16	clean	chr7:99838798-99839119:+	0	NA	NA	NA	NA	NA
208160	CYP3A43	ENSG00000021461.16	clean	chr7:99839172-99839413:+	0	NA	NA	NA	NA	NA
208161	CYP3A43	ENSG00000021461.16	clean	chr7:99839172-99844142:+	0	NA	NA	NA	NA	NA
208162	CYP3A43	ENSG00000021461.16	clean	chr7:99839155-99849545:+	0	NA	NA	NA	NA	NA
208163	CYP3A43	ENSG00000021461.16	clean	chr7:99839172-99855590:+	0	NA	NA	NA	NA	NA
208164	CYP3A43	ENSG00000021461.16	clean	chr7:99844242-99847487:+	0	NA	NA	NA	NA	NA
208165	CYP3A43	ENSG00000021461.16	clean	chr7:99847601-99848165:+	0	NA	NA	NA	NA	NA
208166	CYP3A43	ENSG00000021461.16	clean	chr7:99848254-99849545:+	0	NA	NA	NA	NA	NA
208167	CYP3A43	ENSG00000021461.16	clean	chr7:99848254-99855590:+	0	NA	NA	NA	NA	NA
208168	CYP3A43	ENSG00000021461.16	clean	chr7:99849694-99855590:+	0	NA	NA	NA	NA	NA
208169	CYP3A43	ENSG00000021461.16	clean	chr7:99855718-99856832:+	0	NA	NA	NA	NA	NA
208170	CYP3A43	ENSG00000021461.16	clean	chr7:99856899-99859829:+	0	NA	NA	NA	NA	NA
208171	CYP3A43	ENSG00000021461.16	clean	chr7:99859990-99861612:+	0	NA	NA	NA	NA	NA
208172	CYP3A43	ENSG00000021461.16	clean	chr7:99859990-99865905:+	0	NA	NA	NA	NA	NA
208173	CYP3A43	ENSG00000021461.16	clean	chr7:99861839-99863533:+	0	NA	NA	NA	NA	NA
208174	CYP3A43	ENSG00000021461.16	clean	chr7:99861839-99865905:+	0	NA	NA	NA	NA	NA
208175	CYP3A43	ENSG00000021461.16	clean	chr7:99863699-99865905:+	0	NA	NA	NA	NA	NA
208176	TRIM4	ENSG00000146833.15	clean	chr7:99877051-99903217:-	3.95833	0	1.83934	0	1	1
208177	TRIM4	ENSG00000146833.15	clean	chr7:99892746-99903217:-	4	-1.39475	1.83608	-0.759638	0.447471	1
208178	TRIM4	ENSG00000146833.15	clean	chr7:99902174-99903217:-	4	-1.39475	1.83608	-0.759638	0.447471	1
208179	TRIM4	ENSG00000146833.15	clean	chr7:99903315-99903575:-	4.75	-0.956929	1.82863	-0.523304	0.600763	1
208180	TRIM4	ENSG00000146833.15	clean	chr7:99903598-99908581:-	4.375	0	1.81221	0	1	1
208181	TRIM4	ENSG00000146833.15	clean	chr7:99908812-99909564:-	4.95833	0	1.92563	0	1	1
208182	TRIM4	ENSG00000146833.15	clean	chr7:99909660-99916701:-	4.25	0	1.90524	0	1	1
208183	TRIM4	ENSG00000146833.15	clean	chr7:99909660-99919008:-	4.375	0	1.89718	0	1	1
208184	TRIM4	ENSG00000146833.15	clean	chr7:99916779-99919008:-	4	0	1.93369	0	1	1
208185	GJC3	ENSG00000176402.6	clean	chr7:99923603-99928839:-	0	NA	NA	NA	NA	NA
208186	AZGP1	ENSG00000160862.13	known-exon	chr7:99967286-99967481:-	0	NA	NA	NA	NA	NA
208187	AZGP1	ENSG00000160862.13	known-exon	chr7:99967286-99968154:-	0	NA	NA	NA	NA	NA
208188	AZGP1	ENSG00000160862.13	clean	chr7:99968177-99971854:-	0	NA	NA	NA	NA	NA
208189	AZGP1	ENSG00000160862.13	clean	chr7:99972006-99975944:-	0.0416667	0	8.49378	0	1	NA
208190	AZGP1P1	ENSG00000214313.8	clean	chr7:99980848-99983143:+	0	NA	NA	NA	NA	NA
208191	ZKSCAN1	ENSG00000106261.17	clean	chr7:100015726-100019230:+	10.4583	0.572579	1.04719	0.546775	0.584533	1
208192	ZKSCAN1	ENSG00000106261.17	clean	chr7:100015726-100023418:+	10.3333	-0.323353	1.52586	-0.211915	0.832174	1
208193	ZKSCAN1	ENSG00000106261.17	clean	chr7:100015726-100029860:+	12.7083	-1.56133	1.50727	-1.03587	0.300264	1
208194	ZKSCAN1	ENSG00000106261.17	clean	chr7:100016930-100023418:+	10	-0.768092	1.63869	-0.468723	0.639267	1
208195	ZKSCAN1	ENSG00000106261.17	clean	chr7:100019349-100023418:+	9.95833	0.127841	1.74183	0.0733945	0.941492	1
208196	ZKSCAN1	ENSG00000106261.17	known-exon	chr7:100023461-100023551:+	25.2083	-0.97797	1.10114	-0.888145	0.374463	1
208197	ZKSCAN1	ENSG00000106261.17	clean	chr7:100023932-100024153:+	14.4167	0.354431	1.11107	0.318998	0.749728	1
208198	ZKSCAN1	ENSG00000106261.17	clean	chr7:100024307-100029860:+	12.25	-1.52675	1.52322	-1.00232	0.316189	1
208199	ZKSCAN1	ENSG00000106261.17	clean	chr7:100029952-100030248:+	8.75	2.62946	1.64474	1.59871	0.109885	1
208200	ZKSCAN1	ENSG00000106261.17	clean	chr7:100030375-100033304:+	7.95833	0.0752892	1.2781	0.0589073	0.953026	1
208201	ZSCAN21	ENSG00000166529.15	clean	chr7:100049841-100051477:+	2.91667	-0.765532	1.83367	-0.417487	0.676322	NA
208202	ZSCAN21	ENSG00000166529.15	clean	chr7:100049841-100056910:+	4.04167	0	1.89085	0	1	1
208203	ZSCAN21	ENSG00000166529.15	clean	chr7:100051610-100056910:+	4.04167	0	1.89085	0	1	1
208204	ZSCAN21	ENSG00000166529.15	known-exon	chr7:100057276-100057387:+	5.33333	0.463942	1.78448	0.259987	0.794874	1
208205	ZSCAN21	ENSG00000166529.15	clean	chr7:100057405-100057697:+	5.375	-0.646361	1.79488	-0.360114	0.718762	1
208206	ZSCAN21	ENSG00000166529.15	clean	chr7:100057890-100063787:+	5.91667	0	1.82232	0	1	1
208207	ZNF3	ENSG00000166526.18	clean	chr7:100064912-100075134:-	12.9167	1.20788	1.52519	0.791951	0.428389	1
208208	ZNF3	ENSG00000166526.18	clean	chr7:100072212-100075134:-	12.875	0.622915	1.63561	0.380845	0.703318	1
208209	ZNF3	ENSG00000166526.18	clean	chr7:100075261-100075541:-	14.0833	-0.24257	0.674696	-0.359525	0.719203	1
208210	ZNF3	ENSG00000166526.18	clean	chr7:100075630-100077228:-	13.7083	0.63435	0.869946	0.729184	0.465889	1
208211	ZNF3	ENSG00000166526.18	clean	chr7:100075630-100081634:-	15.1667	1.00468	1.02908	0.976288	0.328922	1
208212	ZNF3	ENSG00000166526.18	clean	chr7:100077839-100078681:-	0.166667	1.85762	8.47334	0.219231	0.82647	NA
208213	ZNF3	ENSG00000166526.18	clean	chr7:100077433-100081634:-	14.375	0.818603	1.07133	0.764097	0.44481	1
208214	ZNF3	ENSG00000166526.18	clean	chr7:100079656-100081634:-	14.4167	0.496676	1.0155	0.489095	0.624774	1
208215	ZNF3	ENSG00000166526.18	clean	chr7:100079656-100082300:-	10.7083	1.74284	1.34393	1.29683	0.194691	1
208216	COPS6	ENSG00000168090.10	clean	chr7:100089053-100089289:+	21.4583	-0.411724	1.23398	-0.333654	0.73864	1
208217	COPS6	ENSG00000168090.10	clean	chr7:100089415-100089614:+	41.3333	1.94214	1.47432	1.31732	0.187732	1
208218	COPS6	ENSG00000168090.10	clean	chr7:100089746-100090398:+	45.2917	-3.51107	1.31773	-2.66448	0.00771084	1
208219	COPS6	ENSG00000168090.10	clean	chr7:100090487-100090591:+	44.0417	-0.555587	1.68604	-0.329523	0.741761	1
208220	COPS6	ENSG00000168090.10	clean	chr7:100090654-100090901:+	40.5417	-0.455679	0.707155	-0.644384	0.519326	1
208221	COPS6	ENSG00000168090.10	clean	chr7:100090949-100091037:+	45.9167	-1.49242	0.731017	-2.04157	0.0411943	1
208222	COPS6	ENSG00000168090.10	clean	chr7:100091152-100091237:+	57.1667	-0.532672	0.61461	-0.866683	0.386116	1
208223	COPS6	ENSG00000168090.10	clean	chr7:100091330-100091419:+	43.7083	-2.22798	1.57996	-1.41015	0.158496	1
208224	COPS6	ENSG00000168090.10	clean	chr7:100091520-100091648:+	52.875	-0.221026	1.69079	-0.130724	0.895994	1
208225	MCM7	ENSG00000166508.18	clean	chr7:100093133-100093291:-	136.792	-0.603146	0.78115	-0.772126	0.44004	1
208226	MCM7	ENSG00000166508.18	clean	chr7:100094341-100095386:-	79.75	-0.162092	0.782229	-0.207218	0.835839	1
208227	MCM7	ENSG00000166508.18	clean	chr7:100095470-100095773:-	104.5	-0.178195	0.618546	-0.288087	0.77328	1
208228	MCM7	ENSG00000166508.18	clean	chr7:100096167-100097300:-	88.125	-1.32218	1.14182	-1.15795	0.246884	1
208229	MCM7	ENSG00000166508.18	clean	chr7:100097384-100097613:-	102.333	-1.73454	0.832333	-2.08395	0.037165	1
208230	MCM7	ENSG00000166508.18	clean	chr7:100097745-100097833:-	127.125	-0.584962	1.20563	-0.485194	0.627539	1
208231	MCM7	ENSG00000166508.18	clean	chr7:100097948-100098140:-	90.3333	-0.113211	0.6821	-0.165974	0.868177	1
208232	MCM7	ENSG00000166508.18	clean	chr7:100098290-100098577:-	129.792	-0.643764	1.05313	-0.611285	0.541011	1
208233	MCM7	ENSG00000166508.18	clean	chr7:100098715-100099022:-	148.833	0.161048	0.656558	0.245291	0.806231	1
208234	MCM7	ENSG00000166508.18	known-exon	chr7:100099203-100099278:-	142.083	-0.234814	0.349087	-0.672651	0.50117	1
208235	MCM7	ENSG00000166508.18	clean	chr7:100099403-100099588:-	113.042	-0.000409206	0.425864	-0.000960884	0.999233	1
208236	MCM7	ENSG00000166508.18	clean	chr7:100099753-100100013:-	115.875	2.83288	1.33863	2.11625	0.0343236	1
208237	MCM7	ENSG00000166508.18	clean	chr7:100100093-100100212:-	87.7083	-1.23704	1.34039	-0.922895	0.356062	1
208238	AP4M1	ENSG00000221838.10	clean	chr7:100101772-100101879:+	6.45833	0	1.78842	0	1	1
208239	AP4M1	ENSG00000221838.10	clean	chr7:100102393-100102674:+	9.79167	-0.106915	1.73015	-0.0617951	0.950726	1
208240	AP4M1	ENSG00000221838.10	clean	chr7:100102781-100102863:+	9.125	-1.48089	1.528	-0.969168	0.332461	1
208241	AP4M1	ENSG00000221838.10	clean	chr7:100102960-100103227:+	8.58333	0.961796	1.75101	0.549282	0.582812	1
208242	AP4M1	ENSG00000221838.10	clean	chr7:100102960-100103408:+	8.70833	-0.0303732	1.74924	-0.0173637	0.986146	1
208243	AP4M1	ENSG00000221838.10	clean	chr7:100103519-100103611:+	11.1667	0	1.74703	0	1	1
208244	AP4M1	ENSG00000221838.10	clean	chr7:100103692-100104091:+	5.95833	0	1.81099	0	1	1
208245	AP4M1	ENSG00000221838.10	clean	chr7:100104154-100104873:+	6.70833	-0.0356234	1.77034	-0.0201224	0.983946	1
208246	AP4M1	ENSG00000221838.10	clean	chr7:100104940-100105044:+	8.83333	0	1.73604	0	1	1
208247	AP4M1	ENSG00000221838.10	clean	chr7:100105098-100105239:+	9.04167	0	1.73397	0	1	1
208248	AP4M1	ENSG00000221838.10	clean	chr7:100105346-100105444:+	9.375	0.961796	1.76922	0.543628	0.586698	1
208249	AP4M1	ENSG00000221838.10	clean	chr7:100105539-100105958:+	10.625	0	1.74037	0	1	1
208250	AP4M1	ENSG00000221838.10	clean	chr7:100106003-100106240:+	8.91667	1.33442	1.36172	0.979952	0.32711	1
208251	AP4M1	ENSG00000221838.10	clean	chr7:100106291-100106402:+	8.75	0.54852	1.25466	0.437184	0.661978	1
208252	AP4M1	ENSG00000221838.10	clean	chr7:100106514-100106657:+	10.0417	-0.944857	1.74738	-0.540726	0.588696	1
208253	TAF6	ENSG00000106290.15	clean	chr7:100107623-100107925:-	14.4167	1.58471	1.60897	0.98492	0.324664	1
208254	TAF6	ENSG00000106290.15	clean	chr7:100108123-100108366:-	16.9167	-1.17615	1.37677	-0.854283	0.392948	1
208255	TAF6	ENSG00000106290.15	clean	chr7:100108540-100109947:-	13.3333	0	1.72445	0	1	1
208256	TAF6	ENSG00000106290.15	clean	chr7:100110073-100110199:-	21.0417	-1.05603	1.36429	-0.77405	0.438901	1
208257	TAF6	ENSG00000106290.15	clean	chr7:100110274-100111138:-	21.875	0	1.71267	0	1	1
208258	TAF6	ENSG00000106290.15	clean	chr7:100111321-100111727:-	14.625	-1.28497	1.61444	-0.795924	0.426076	1
208259	TAF6	ENSG00000106290.15	clean	chr7:100111829-100111921:-	17.4167	-1.15285	1.38135	-0.834582	0.403953	1
208260	TAF6	ENSG00000106290.15	clean	chr7:100111999-100112107:-	18.0417	-2.39725	1.60885	-1.49003	0.136216	1
208261	TAF6	ENSG00000106290.15	clean	chr7:100112253-100112797:-	29.5417	0	1.69478	0	1	1
208262	TAF6	ENSG00000106290.15	clean	chr7:100112917-100113348:-	25.5417	0.843151	1.69906	0.496246	0.619721	1
208263	TAF6	ENSG00000106290.15	clean	chr7:100112917-100113615:-	26.6667	0	1.69461	0	1	1
208264	TAF6	ENSG00000106290.15	clean	chr7:100113405-100113615:-	24.5417	-1.43198	1.5951	-0.89774	0.369324	1
208265	TAF6	ENSG00000106290.15	clean	chr7:100113769-100113867:-	19.125	0	1.71012	0	1	1
208266	TAF6	ENSG00000106290.15	clean	chr7:100113954-100114053:-	23.6667	0	1.70464	0	1	1
208267	TAF6	ENSG00000106290.15	clean	chr7:100114268-100118395:-	17.25	-0.209453	1.24553	-0.168163	0.866455	1
208268	TAF6	ENSG00000106290.15	clean	chr7:100116612-100118517:-	2.16667	0.736963	1.94551	0.378803	0.704834	NA
208269	CNPY4	ENSG00000166997.8	clean	chr7:100120399-100121160:+	0.75	0.934133	3.506	0.266438	0.789902	NA
208270	CNPY4	ENSG00000166997.8	clean	chr7:100122385-100122480:+	7.45833	-0.29671	1.64926	-0.179905	0.857227	1
208271	CNPY4	ENSG00000166997.8	clean	chr7:100122577-100122783:+	8.5	1.8221	1.48405	1.22779	0.219525	1
208272	CNPY4	ENSG00000166997.8	clean	chr7:100122906-100124513:+	7.875	-2.10863	1.7801	-1.18456	0.236191	1
208273	CNPY4	ENSG00000166997.8	clean	chr7:100124631-100124724:+	5.79167	0	1.79452	0	1	1
208274	MBLAC1	ENSG00000214309.5	clean	chr7:100127064-100127367:+	1.08333	0	3.31912	0	1	NA
208275	LAMTOR4	ENSG00000188186.10	clean	chr7:100148975-100153399:+	71.4167	-1.19465	1.46542	-0.815222	0.414945	1
208276	LAMTOR4	ENSG00000188186.10	clean	chr7:100149579-100152715:+	68.2917	-1.21999	1.20572	-1.01184	0.311614	1
208277	LAMTOR4	ENSG00000188186.10	clean	chr7:100149565-100153399:+	71.5417	-0.609687	1.34175	-0.454396	0.649544	1
208278	LAMTOR4	ENSG00000188186.10	clean	chr7:100152757-100153399:+	71.5417	-0.194651	1.27556	-0.1526	0.878714	1
208279	LAMTOR4	ENSG00000188186.10	known-exon	chr7:100153517-100153849:+	78.0833	-0.281723	0.726071	-0.38801	0.698009	1
208280	MAP11	ENSG00000146826.17	clean	chr7:100155164-100155261:-	3.5	-0.843879	1.60698	-0.525135	0.599489	1
208281	MAP11	ENSG00000146826.17	clean	chr7:100155455-100155670:-	5.41667	0.572578	1.29856	0.440933	0.659262	1
208282	MAP11	ENSG00000146826.17	clean	chr7:100155825-100156385:-	4.45833	-0.12553	0.960762	-0.130657	0.896047	1
208283	MAP11	ENSG00000146826.17	clean	chr7:100156716-100156844:-	3.33333	1.04426	1.87839	0.555933	0.578257	NA
208284	MAP11	ENSG00000146826.17	clean	chr7:100156992-100157093:-	4.20833	2.64914	1.63161	1.62363	0.104454	1
208285	MAP11	ENSG00000146826.17	clean	chr7:100157459-100157632:-	4.29167	-0.137503	1.48895	-0.0923489	0.926421	1
208286	MAP11	ENSG00000146826.17	clean	chr7:100157762-100157842:-	7.66667	-0.632267	1.12464	-0.562195	0.573983	1
208287	GAL3ST4	ENSG00000197093.11	clean	chr7:100160959-100166501:-	0	NA	NA	NA	NA	NA
208288	GAL3ST4	ENSG00000197093.11	clean	chr7:100160959-100166970:-	0	NA	NA	NA	NA	NA
208289	GAL3ST4	ENSG00000197093.11	clean	chr7:100166805-100166970:-	0	NA	NA	NA	NA	NA
208290	GAL3ST4	ENSG00000197093.11	clean	chr7:100167283-100167920:-	0.0416667	0	8.49378	0	1	NA
208291	GAL3ST4	ENSG00000197093.11	clean	chr7:100167283-100168107:-	0.0416667	0	8.49378	0	1	NA
208292	GAL3ST4	ENSG00000197093.11	clean	chr7:100167283-100168545:-	0.0416667	0	8.49378	0	1	NA
208293	GPC2	ENSG00000213420.8	clean	chr7:100170483-100171260:-	0.458333	0	6.6749	0	1	NA
208294	GPC2	ENSG00000213420.8	clean	chr7:100171436-100171538:-	0.25	0	8.44261	0	1	NA
208295	GPC2	ENSG00000213420.8	clean	chr7:100171678-100171778:-	0.708333	-2.76912	3.54633	-0.780841	0.434896	NA
208296	GPC2	ENSG00000213420.8	clean	chr7:100171925-100172086:-	0.75	0	4.36858	0	1	NA
208297	GPC2	ENSG00000213420.8	clean	chr7:100172217-100173834:-	0.625	0	4.98564	0	1	NA
208298	GPC2	ENSG00000213420.8	clean	chr7:100173997-100174684:-	0.708333	0	4.67999	0	1	NA
208299	GPC2	ENSG00000213420.8	clean	chr7:100174765-100175571:-	0.5	0	7.05084	0	1	NA
208300	GPC2	ENSG00000213420.8	clean	chr7:100175894-100176206:-	0.541667	0	5.17321	0	1	NA
208301	GPC2	ENSG00000213420.8	clean	chr7:100176365-100177033:-	0.833333	0	3.67404	0	1	NA
208302	STAG3	ENSG00000066923.17	clean	chr7:100177905-100180492:+	0.0416667	0	8.49378	0	1	NA
208303	STAG3	ENSG00000066923.17	clean	chr7:100180672-100182089:+	0	NA	NA	NA	NA	NA
208304	STAG3	ENSG00000066923.17	clean	chr7:100181540-100182089:+	0	NA	NA	NA	NA	NA
208305	STAG3	ENSG00000066923.17	clean	chr7:100182192-100182722:+	0.0416667	0	8.49378	0	1	NA
208306	STAG3	ENSG00000066923.17	clean	chr7:100182839-100186199:+	0.208333	0	8.49378	0	1	NA
208307	STAG3	ENSG00000066923.17	clean	chr7:100182839-100188811:+	0.208333	0	8.49378	0	1	NA
208308	STAG3	ENSG00000066923.17	clean	chr7:100182839-100189444:+	0.208333	0	8.49378	0	1	NA
208309	STAG3	ENSG00000066923.17	clean	chr7:100186296-100188452:+	0	NA	NA	NA	NA	NA
208310	STAG3	ENSG00000066923.17	clean	chr7:100188529-100188811:+	0	NA	NA	NA	NA	NA
208311	STAG3	ENSG00000066923.17	clean	chr7:100189016-100189444:+	0	NA	NA	NA	NA	NA
208312	STAG3	ENSG00000066923.17	clean	chr7:100189596-100195308:+	0	NA	NA	NA	NA	NA
208313	STAG3	ENSG00000066923.17	clean	chr7:100195382-100197155:+	0	NA	NA	NA	NA	NA
208314	STAG3	ENSG00000066923.17	clean	chr7:100197613-100197777:+	0	NA	NA	NA	NA	NA
208315	STAG3	ENSG00000066923.17	clean	chr7:100197876-100198086:+	0	NA	NA	NA	NA	NA
208316	STAG3	ENSG00000066923.17	clean	chr7:100198166-100198474:+	0	NA	NA	NA	NA	NA
208317	STAG3	ENSG00000066923.17	clean	chr7:100198582-100198842:+	0	NA	NA	NA	NA	NA
208318	STAG3	ENSG00000066923.17	clean	chr7:100198957-100199261:+	0.125	0	8.45287	0	1	NA
208319	STAG3	ENSG00000066923.17	clean	chr7:100199367-100199540:+	0	NA	NA	NA	NA	NA
208320	STAG3	ENSG00000066923.17	clean	chr7:100200328-100200452:+	0	NA	NA	NA	NA	NA
208321	STAG3	ENSG00000066923.17	clean	chr7:100200542-100200768:+	0	NA	NA	NA	NA	NA
208322	STAG3	ENSG00000066923.17	clean	chr7:100200969-100201089:+	0.0416667	0	8.49378	0	1	NA
208323	STAG3	ENSG00000066923.17	clean	chr7:100201160-100201263:+	0.0416667	0	8.49378	0	1	NA
208324	STAG3	ENSG00000066923.17	clean	chr7:100201351-100201785:+	0.0416667	0	8.49378	0	1	NA
208325	STAG3	ENSG00000066923.17	clean	chr7:100201866-100201948:+	0	NA	NA	NA	NA	NA
208326	STAG3	ENSG00000066923.17	clean	chr7:100202041-100202171:+	0	NA	NA	NA	NA	NA
208327	STAG3	ENSG00000066923.17	clean	chr7:100202340-100202453:+	0	NA	NA	NA	NA	NA
208328	STAG3	ENSG00000066923.17	clean	chr7:100202590-100204020:+	0.0833333	0	8.47335	0	1	NA
208329	CASTOR3	ENSG00000239521.8	clean	chr7:100202603-100211393:-	0.458333	-1.37677	6.16013	-0.223497	0.823149	NA
208330	CASTOR3	ENSG00000239521.8	clean	chr7:100202603-100222596:-	2.375	-0.966323	1.98691	-0.486344	0.626723	NA
208331	CASTOR3	ENSG00000239521.8	clean	chr7:100202603-100223569:-	6.16667	-0.0283832	1.5733	-0.0180406	0.985606	1
208332	STAG3	ENSG00000066923.17	clean	chr7:100204122-100204626:+	0	NA	NA	NA	NA	NA
208333	STAG3	ENSG00000066923.17	clean	chr7:100204775-100205004:+	0	NA	NA	NA	NA	NA
208334	STAG3	ENSG00000066923.17	clean	chr7:100205133-100205226:+	0	NA	NA	NA	NA	NA
208335	STAG3	ENSG00000066923.17	clean	chr7:100205384-100211010:+	0	NA	NA	NA	NA	NA
208336	STAG3	ENSG00000066923.17	clean	chr7:100211185-100211434:+	0	NA	NA	NA	NA	NA
208337	STAG3	ENSG00000066923.17	clean	chr7:100211539-100211794:+	0	NA	NA	NA	NA	NA
208338	STAG3	ENSG00000066923.17	clean	chr7:100211876-100213734:+	0.0416667	0	8.49378	0	1	NA
208339	CASTOR3	ENSG00000239521.8	clean	chr7:100213133-100214969:-	2.45833	0.7776	1.6123	0.482291	0.629599	NA
208340	CASTOR3	ENSG00000239521.8	clean	chr7:100213133-100222596:-	2.95833	-0.900464	1.49872	-0.600823	0.547958	NA
208341	STAG3	ENSG00000066923.17	clean	chr7:100213806-100214006:+	0	NA	NA	NA	NA	NA
208342	PVRIG	ENSG00000213413.2	known-exon	chr7:100219400-100219712:+	0	NA	NA	NA	NA	NA
208343	PVRIG	ENSG00000213413.2	clean	chr7:100220028-100220113:+	0	NA	NA	NA	NA	NA
208344	PVRIG	ENSG00000213413.2	known-exon	chr7:100220464-100220546:+	0	NA	NA	NA	NA	NA
208345	PVRIG	ENSG00000213413.2	clean	chr7:100220673-100220759:+	0.0416667	0.961718	8.49378	0.113226	0.909851	NA
208346	PVRIG	ENSG00000213413.2	clean	chr7:100220820-100220927:+	0	NA	NA	NA	NA	NA
208347	CASTOR3	ENSG00000239521.8	clean	chr7:100222720-100223569:-	6.45833	0.926	1.45366	0.637012	0.524117	1
208348	CASTOR3	ENSG00000239521.8	clean	chr7:100222720-100223881:-	7.875	-0.850843	1.55378	-0.547595	0.58397	1
208349	CASTOR3	ENSG00000239521.8	clean	chr7:100224075-100233603:-	4.5	0	1.84491	0	1	1
208350	CASTOR3	ENSG00000239521.8	clean	chr7:100233674-100246461:-	3.54167	0	1.96406	0	1	1
208351	CASTOR3	ENSG00000239521.8	clean	chr7:100233674-100271837:-	3.54167	0	1.96406	0	1	1
208352	SPDYE3	ENSG00000214300.7	clean	chr7:100319808-100319930:+	0	NA	NA	NA	NA	NA
208353	SPDYE3	ENSG00000214300.7	clean	chr7:100320035-100320890:+	0	NA	NA	NA	NA	NA
208354	STAG3L5P	ENSG00000242294.6	clean	chr7:100345968-100349716:+	16.25	0.234465	0.568871	0.412159	0.680223	1
208355	PILRB	ENSG00000121716.20	clean	chr7:100352478-100352563:+	19.7083	0.213981	1.17073	0.182776	0.854974	1
208356	PILRB	ENSG00000121716.20	known-exon	chr7:100352667-100352760:+	18.9583	-1.98581	1.6132	-1.23098	0.218331	1
208357	PILRB	ENSG00000121716.20	known-exon	chr7:100352914-100352996:+	12.6667	1.75291	0.917592	1.91033	0.0560904	1
208358	PILRB	ENSG00000121716.20	clean	chr7:100353123-100353209:+	25.2917	-1.04703	0.766511	-1.36597	0.171948	1
208359	PILRB	ENSG00000121716.20	clean	chr7:100353270-100353372:+	16.25	0.229597	1.61251	0.142385	0.886776	1
208360	PILRB	ENSG00000121716.20	clean	chr7:100354012-100355142:+	20.7917	0.114966	0.697135	0.164912	0.869013	1
208361	PILRB	ENSG00000121716.20	clean	chr7:100355240-100356393:+	21.6667	0.178019	0.535785	0.332258	0.739695	1
208362	PILRB	ENSG00000121716.20	clean	chr7:100356938-100358219:+	17.75	-0.328701	0.587833	-0.559174	0.576043	1
208363	PILRB	ENSG00000121716.20	clean	chr7:100358366-100358689:+	15.125	1.09276	0.854842	1.27831	0.201139	1
208364	PILRB	ENSG00000121716.20	clean	chr7:100359079-100359336:+	26.2083	0.562594	1.47613	0.381128	0.703108	1
208365	PILRB	ENSG00000121716.20	clean	chr7:100359537-100367348:+	20.375	0.0161504	0.762279	0.021187	0.983097	1
208366	PILRA	ENSG00000085514.16	clean	chr7:100367617-100373580:+	0.541667	2.27272	4.05858	0.559978	0.575495	NA
208367	PILRA	ENSG00000085514.16	clean	chr7:100373720-100374043:+	0.666667	1.20811	3.87952	0.311407	0.755491	NA
208368	PILRA	ENSG00000085514.16	clean	chr7:100374433-100376120:+	0.333333	-0.0659443	8.2692	-0.00797468	0.993637	NA
208369	PILRA	ENSG00000085514.16	clean	chr7:100374433-100389887:+	0.291667	0	8.47335	0	1	NA
208370	PILRA	ENSG00000085514.16	clean	chr7:100374433-100397878:+	0.291667	0	8.47335	0	1	NA
208371	PILRA	ENSG00000085514.16	clean	chr7:100374433-100399290:+	0.291667	0	8.47335	0	1	NA
208372	PILRA	ENSG00000085514.16	clean	chr7:100390106-100397878:+	0.0416667	0	8.49378	0	1	NA
208373	PILRA	ENSG00000085514.16	clean	chr7:100397912-100399290:+	0.0416667	0	8.49378	0	1	NA
208374	PILRA	ENSG00000085514.16	clean	chr7:100399340-100399580:+	0	NA	NA	NA	NA	NA
208375	PILRA	ENSG00000085514.16	clean	chr7:100399612-100399784:+	0.125	-1.85773	8.47334	-0.219244	0.82646	NA
208376	ZCWPW1	ENSG00000078487.17	clean	chr7:100401336-100401888:-	1.375	0	2.79793	0	1	NA
208377	ZCWPW1	ENSG00000078487.17	clean	chr7:100401336-100402515:-	1.5	0	2.5179	0	1	NA
208378	ZCWPW1	ENSG00000078487.17	clean	chr7:100401336-100403693:-	1.83333	0	2.22091	0	1	NA
208379	ZCWPW1	ENSG00000078487.17	clean	chr7:100402041-100402515:-	0.791667	-0.546761	3.80419	-0.143726	0.885717	NA
208380	ZCWPW1	ENSG00000078487.17	clean	chr7:100402576-100403693:-	1.66667	0	2.28481	0	1	NA
208381	ZCWPW1	ENSG00000078487.17	clean	chr7:100403785-100404177:-	1.66667	0	2.49306	0	1	NA
208382	ZCWPW1	ENSG00000078487.17	clean	chr7:100404244-100405012:-	1.58333	0	2.55731	0	1	NA
208383	ZCWPW1	ENSG00000078487.17	clean	chr7:100404244-100406693:-	2.08333	0	2.23792	0	1	NA
208384	ZCWPW1	ENSG00000078487.17	clean	chr7:100405093-100406693:-	1.79167	0	2.51939	0	1	NA
208385	ZCWPW1	ENSG00000078487.17	clean	chr7:100406798-100407227:-	1.25	0	2.79252	0	1	NA
208386	ZCWPW1	ENSG00000078487.17	clean	chr7:100407303-100408538:-	1.45833	0	2.84744	0	1	NA
208387	ZCWPW1	ENSG00000078487.17	clean	chr7:100408659-100409427:-	1.375	0	2.92177	0	1	NA
208388	ZCWPW1	ENSG00000078487.17	clean	chr7:100409544-100415974:-	1.25	0	2.58703	0	1	NA
208389	ZCWPW1	ENSG00000078487.17	clean	chr7:100416094-100416304:-	1.54167	1.28372	2.277	0.563777	0.572906	NA
208390	ZCWPW1	ENSG00000078487.17	clean	chr7:100416456-100417065:-	0.916667	0	3.40939	0	1	NA
208391	ZCWPW1	ENSG00000078487.17	clean	chr7:100417183-100419001:-	0.708333	0	3.75092	0	1	NA
208392	ZCWPW1	ENSG00000078487.17	clean	chr7:100419189-100419629:-	1.125	0	3.20416	0	1	NA
208393	ZCWPW1	ENSG00000078487.17	clean	chr7:100419813-100420621:-	1.66667	0	2.54537	0	1	NA
208394	ZCWPW1	ENSG00000078487.17	clean	chr7:100420678-100425029:-	1.375	0	2.78862	0	1	NA
208395	ZCWPW1	ENSG00000078487.17	clean	chr7:100425136-100428567:-	0.75	0	3.62777	0	1	NA
208396	MEPCE	ENSG00000146834.14	clean	chr7:100431689-100432918:+	42.3333	0.398294	0.696268	0.572041	0.567294	1
208397	MEPCE	ENSG00000146834.14	clean	chr7:100433137-100433262:+	46.8333	0.192645	0.847608	0.227281	0.820205	1
208398	MEPCE	ENSG00000146834.14	clean	chr7:100433389-100433501:+	48.4167	0.167688	1.1314	0.148212	0.882175	1
208399	PPP1R35	ENSG00000160813.7	clean	chr7:100435533-100435630:-	31.2083	0.194378	0.592287	0.328182	0.742774	1
208400	PPP1R35	ENSG00000160813.7	clean	chr7:100435767-100435847:-	18.2083	0.112475	0.668767	0.168182	0.86644	1
208401	PPP1R35	ENSG00000160813.7	clean	chr7:100436064-100436140:-	9.54167	-0.335901	0.826817	-0.406257	0.684554	1
208402	C7orf61	ENSG00000185955.5	clean	chr7:100456985-100463362:-	0.208333	0	8.49378	0	1	NA
208403	TSC22D4	ENSG00000166925.9	clean	chr7:100464029-100467551:-	15.6667	0	1.71718	0	1	1
208404	TSC22D4	ENSG00000166925.9	clean	chr7:100467168-100467551:-	16.0833	0.339206	1.71494	0.197794	0.843206	1
208405	TSC22D4	ENSG00000166925.9	clean	chr7:100467600-100467694:-	15.4167	-1.60554	1.60327	-1.00141	0.316626	1
208406	TSC22D4	ENSG00000166925.9	clean	chr7:100467600-100474273:-	15.5833	0.188762	1.70799	0.110517	0.911999	1
208407	TSC22D4	ENSG00000166925.9	clean	chr7:100474440-100477276:-	16.2917	0	1.70948	0	1	1
208408	TSC22D4	ENSG00000166925.9	clean	chr7:100478307-100478793:-	16	0.441368	1.60994	0.274151	0.783968	1
208409	NYAP1	ENSG00000166924.9	clean	chr7:100484001-100485227:+	0.125	0	8.45287	0	1	NA
208410	NYAP1	ENSG00000166924.9	clean	chr7:100485379-100486820:+	0.0416667	0	8.49378	0	1	NA
208411	NYAP1	ENSG00000166924.9	clean	chr7:100487182-100488151:+	0.125	0	8.47335	0	1	NA
208412	NYAP1	ENSG00000166924.9	clean	chr7:100489666-100490513:+	0.416667	0	8.49378	0	1	NA
208413	NYAP1	ENSG00000166924.9	clean	chr7:100490729-100490985:+	0.0833333	0	8.49378	0	1	NA
208414	NYAP1	ENSG00000166924.9	clean	chr7:100491095-100493645:+	0.0833333	0	8.49378	0	1	NA
208415	AGFG2	ENSG00000106351.13	clean	chr7:100539567-100548821:+	13.4167	0	1.72124	0	1	1
208416	AGFG2	ENSG00000106351.13	clean	chr7:100548915-100550395:+	13.25	0.192647	1.3786	0.139741	0.888864	1
208417	AGFG2	ENSG00000106351.13	clean	chr7:100550511-100553346:+	13.5833	0.245799	1.73081	0.142013	0.887069	1
208418	AGFG2	ENSG00000106351.13	clean	chr7:100553500-100554092:+	19	-1.7694	1.38964	-1.27328	0.202919	1
208419	AGFG2	ENSG00000106351.13	clean	chr7:100554258-100555609:+	13.875	1.85286	1.71359	1.08128	0.279574	1
208420	AGFG2	ENSG00000106351.13	clean	chr7:100555735-100556593:+	17.0417	0.0728064	0.989112	0.0736078	0.941322	1
208421	AGFG2	ENSG00000106351.13	clean	chr7:100555735-100562258:+	17.5	0.886991	1.24407	0.712973	0.475862	1
208422	AGFG2	ENSG00000106351.13	clean	chr7:100556626-100562258:+	17.2083	0.865457	1.24806	0.693441	0.488033	1
208423	AGFG2	ENSG00000106351.13	clean	chr7:100562379-100562593:+	10.6667	-0.615656	1.31143	-0.469456	0.638744	1
208424	AGFG2	ENSG00000106351.13	clean	chr7:100562682-100562862:+	12.1667	-1.67354	1.36955	-1.22196	0.221722	1
208425	AGFG2	ENSG00000106351.13	clean	chr7:100562946-100563833:+	12.875	0.0506279	1.38243	0.0366225	0.970786	1
208426	AGFG2	ENSG00000106351.13	clean	chr7:100562920-100564269:+	0.208333	-0.895949	8.47334	-0.105737	0.915791	NA
208427	AGFG2	ENSG00000106351.13	clean	chr7:100563962-100564217:+	10.2917	0	1.73809	0	1	1
208428	AGFG2	ENSG00000106351.13	clean	chr7:100564303-100564931:+	16.2083	0.76296	1.72201	0.443065	0.657719	1
208429	SAP25	ENSG00000205307.12	clean	chr7:100572571-100572653:-	0.25	0	8.47335	0	1	NA
208430	SAP25	ENSG00000205307.12	clean	chr7:100572751-100572859:-	0.125	0.961683	8.49378	0.113222	0.909855	NA
208431	SAP25	ENSG00000205307.12	clean	chr7:100573013-100573105:-	0.0416667	0	8.49378	0	1	NA
208432	SAP25	ENSG00000205307.12	clean	chr7:100573212-100573296:-	0.0833333	0	8.49378	0	1	NA
208433	SAP25	ENSG00000205307.12	known-exon	chr7:100573379-100573596:-	0.0416667	0	8.49378	0	1	NA
208434	LRCH4	ENSG00000077454.16	clean	chr7:100575304-100575704:-	2	0	2.11817	0	1	NA
208435	LRCH4	ENSG00000077454.16	clean	chr7:100575782-100575870:-	2.625	0	2.01142	0	1	NA
208436	LRCH4	ENSG00000077454.16	clean	chr7:100576008-100576237:-	2.875	-0.793547	1.75854	-0.451252	0.651808	NA
208437	LRCH4	ENSG00000077454.16	clean	chr7:100576323-100576693:-	4	-1.92283	1.23979	-1.55093	0.120919	1
208438	LRCH4	ENSG00000077454.16	clean	chr7:100576777-100576901:-	3	-3.46578	1.66403	-2.08277	0.0372722	NA
208439	LRCH4	ENSG00000077454.16	clean	chr7:100577005-100577085:-	2.91667	1.91913	1.74445	1.10014	0.271272	NA
208440	LRCH4	ENSG00000077454.16	clean	chr7:100577154-100577272:-	2.04167	-1.26303	1.95364	-0.6465	0.517955	NA
208441	LRCH4	ENSG00000077454.16	clean	chr7:100577389-100577496:-	1.70833	-0.678069	2.33526	-0.290361	0.77154	NA
208442	LRCH4	ENSG00000077454.16	clean	chr7:100577558-100577663:-	2.58333	-1.34882	2.0167	-0.668825	0.503607	NA
208443	LRCH4	ENSG00000077454.16	clean	chr7:100577740-100577821:-	3.625	0	1.87576	0	1	1
208444	LRCH4	ENSG00000077454.16	clean	chr7:100577912-100578158:-	2.75	0.599462	1.52601	0.392828	0.694446	NA
208445	LRCH4	ENSG00000077454.16	clean	chr7:100578258-100578398:-	2.33333	-0.58496	2.11117	-0.277079	0.78172	NA
208446	LRCH4	ENSG00000077454.16	clean	chr7:100578511-100578649:-	3	0	1.95456	0	1	NA
208447	LRCH4	ENSG00000077454.16	clean	chr7:100578786-100581776:-	2.54167	0	1.99296	0	1	NA
208448	LRCH4	ENSG00000077454.16	clean	chr7:100581882-100582040:-	3.5	-1.02891	1.89559	-0.54279	0.587274	1
208449	LRCH4	ENSG00000077454.16	clean	chr7:100582167-100582314:-	3.5	-1.05889	1.52463	-0.694525	0.487353	1
208450	LRCH4	ENSG00000077454.16	clean	chr7:100582459-100584982:-	2.70833	0	1.93198	0	1	NA
208451	LRCH4	ENSG00000077454.16	clean	chr7:100582459-100585880:-	2.70833	0	1.93198	0	1	NA
208452	FBXO24	ENSG00000106336.13	clean	chr7:100584200-100584689:+	0	NA	NA	NA	NA	NA
208453	FBXO24	ENSG00000106336.13	clean	chr7:100584785-100589976:+	0.0416667	0	8.49378	0	1	NA
208454	FBXO24	ENSG00000106336.13	clean	chr7:100585311-100589976:+	0.0416667	0	8.49378	0	1	NA
208455	FBXO24	ENSG00000106336.13	clean	chr7:100586664-100589976:+	0.0416667	0	8.49378	0	1	NA
208456	FBXO24	ENSG00000106336.13	clean	chr7:100586749-100589976:+	0.0416667	0	8.49378	0	1	NA
208457	FBXO24	ENSG00000106336.13	clean	chr7:100589793-100589976:+	0.0416667	0	8.49378	0	1	NA
208458	FBXO24	ENSG00000106336.13	clean	chr7:100590075-100590173:+	0.0416667	0	8.49378	0	1	NA
208459	FBXO24	ENSG00000106336.13	clean	chr7:100590315-100591666:+	0	NA	NA	NA	NA	NA
208460	FBXO24	ENSG00000106336.13	clean	chr7:100591902-100592782:+	0.0416667	0	8.49378	0	1	NA
208461	FBXO24	ENSG00000106336.13	clean	chr7:100593017-100594382:+	0.0833333	0	8.49378	0	1	NA
208462	FBXO24	ENSG00000106336.13	clean	chr7:100594541-100595101:+	0.0416667	0	8.49378	0	1	NA
208463	FBXO24	ENSG00000106336.13	clean	chr7:100594541-100595574:+	0.0416667	0	8.49378	0	1	NA
208464	FBXO24	ENSG00000106336.13	clean	chr7:100595223-100595574:+	0.0416667	0	8.49378	0	1	NA
208465	FBXO24	ENSG00000106336.13	clean	chr7:100595706-100600030:+	0.166667	0	8.49378	0	1	NA
208466	FBXO24	ENSG00000106336.13	clean	chr7:100600201-100600533:+	0.125	0	8.49378	0	1	NA
208467	PCOLCE	ENSG00000106333.13	clean	chr7:100602551-100603429:+	0	NA	NA	NA	NA	NA
208468	PCOLCE	ENSG00000106333.13	clean	chr7:100603538-100603958:+	0	NA	NA	NA	NA	NA
208469	PCOLCE	ENSG00000106333.13	clean	chr7:100604217-100604427:+	0.0416667	0	8.49378	0	1	NA
208470	PCOLCE	ENSG00000106333.13	clean	chr7:100605215-100605504:+	1.04167	-0.26302	2.62481	-0.100206	0.920181	NA
208471	PCOLCE	ENSG00000106333.13	clean	chr7:100605812-100606415:+	0.666667	0.698787	3.83982	0.181984	0.855595	NA
208472	PCOLCE	ENSG00000106333.13	clean	chr7:100606630-100607451:+	1.625	0	2.5704	0	1	NA
208473	PCOLCE	ENSG00000106333.13	clean	chr7:100607523-100607636:+	0.916667	0	4.13976	0	1	NA
208474	PCOLCE	ENSG00000106333.13	clean	chr7:100607807-100607936:+	0.625	0	4.98147	0	1	NA
208475	MOSPD3	ENSG00000106330.12	clean	chr7:100612996-100613193:+	3.79167	-0.263033	1.90768	-0.137881	0.890334	1
208476	MOSPD3	ENSG00000106330.12	clean	chr7:100613269-100613476:+	5.33333	0	1.81763	0	1	1
208477	MOSPD3	ENSG00000106330.12	clean	chr7:100613706-100614866:+	4.75	0	1.86129	0	1	1
208478	MOSPD3	ENSG00000106330.12	clean	chr7:100615031-100615151:+	4.08333	2.24475	1.62677	1.37988	0.167623	1
208479	TFR2	ENSG00000106327.13	clean	chr7:100621126-100626762:-	0.208333	0	8.47335	0	1	NA
208480	TFR2	ENSG00000106327.13	clean	chr7:100626903-100627263:-	0.333333	0	8.16008	0	1	NA
208481	TFR2	ENSG00000106327.13	clean	chr7:100627491-100627576:-	0.541667	-1.8577	4.81448	-0.385856	0.699603	NA
208482	TFR2	ENSG00000106327.13	clean	chr7:100627661-100627743:-	0.541667	0	5.44229	0	1	NA
208483	TFR2	ENSG00000106327.13	clean	chr7:100627820-100627906:-	0.416667	0	8.42719	0	1	NA
208484	TFR2	ENSG00000106327.13	clean	chr7:100627974-100628072:-	0.25	0	8.45287	0	1	NA
208485	TFR2	ENSG00000106327.13	clean	chr7:100628136-100628223:-	0.333333	0	8.43233	0	1	NA
208486	TFR2	ENSG00000106327.13	clean	chr7:100628306-100629252:-	0.416667	0	8.4294	0	1	NA
208487	TFR2	ENSG00000106327.13	clean	chr7:100629372-100630888:-	0.458333	0	6.72184	0	1	NA
208488	TFR2	ENSG00000106327.13	clean	chr7:100631052-100631805:-	0.666667	0	4.23124	0	1	NA
208489	TFR2	ENSG00000106327.13	clean	chr7:100631052-100633000:-	0.666667	0	4.23124	0	1	NA
208490	TFR2	ENSG00000106327.13	clean	chr7:100631945-100632081:-	0.625	-5.14126	5.53396	-0.929039	0.352869	NA
208491	TFR2	ENSG00000106327.13	clean	chr7:100632198-100633000:-	0.541667	0	5.08043	0	1	NA
208492	TFR2	ENSG00000106327.13	clean	chr7:100633123-100633228:-	0.416667	0	6.54296	0	1	NA
208493	TFR2	ENSG00000106327.13	clean	chr7:100633340-100633415:-	0.333333	1.64733e-05	7.4322	2.21648e-06	0.999998	NA
208494	TFR2	ENSG00000106327.13	clean	chr7:100633556-100640685:-	0	NA	NA	NA	NA	NA
208495	TFR2	ENSG00000106327.13	clean	chr7:100640872-100640975:-	0	NA	NA	NA	NA	NA
208496	TFR2	ENSG00000106327.13	clean	chr7:100641228-100641476:-	0.0416667	0	8.49378	0	1	NA
208497	TFR2	ENSG00000106327.13	clean	chr7:100641766-100642690:-	0	NA	NA	NA	NA	NA
208498	ACTL6B	ENSG00000077080.10	clean	chr7:100643326-100646248:-	0	NA	NA	NA	NA	NA
208499	ACTL6B	ENSG00000077080.10	clean	chr7:100646335-100646550:-	0	NA	NA	NA	NA	NA
208500	ACTL6B	ENSG00000077080.10	clean	chr7:100646646-100646750:-	0	NA	NA	NA	NA	NA
208501	ACTL6B	ENSG00000077080.10	clean	chr7:100646831-100646970:-	0	NA	NA	NA	NA	NA
208502	ACTL6B	ENSG00000077080.10	clean	chr7:100647085-100647222:-	0	NA	NA	NA	NA	NA
208503	ACTL6B	ENSG00000077080.10	clean	chr7:100647284-100647443:-	0	NA	NA	NA	NA	NA
208504	ACTL6B	ENSG00000077080.10	clean	chr7:100647533-100648555:-	0	NA	NA	NA	NA	NA
208505	ACTL6B	ENSG00000077080.10	clean	chr7:100648662-100648728:-	0	NA	NA	NA	NA	NA
208506	ACTL6B	ENSG00000077080.10	clean	chr7:100648823-100650037:-	0	NA	NA	NA	NA	NA
208507	ACTL6B	ENSG00000077080.10	clean	chr7:100650135-100655018:-	0	NA	NA	NA	NA	NA
208508	ACTL6B	ENSG00000077080.10	clean	chr7:100655119-100655420:-	0	NA	NA	NA	NA	NA
208509	ACTL6B	ENSG00000077080.10	clean	chr7:100655586-100655802:-	0	NA	NA	NA	NA	NA
208510	ACTL6B	ENSG00000077080.10	clean	chr7:100655586-100656329:-	0	NA	NA	NA	NA	NA
208511	ACTL6B	ENSG00000077080.10	clean	chr7:100655879-100656329:-	0	NA	NA	NA	NA	NA
208512	GNB2	ENSG00000172354.10	clean	chr7:100673610-100676176:+	8.33333	-3.42066	1.57089	-2.17753	0.0294409	1
208513	GNB2	ENSG00000172354.10	clean	chr7:100673923-100676176:+	8.375	-3.37759	1.57222	-2.14829	0.0316904	1
208514	GNB2	ENSG00000172354.10	clean	chr7:100673923-100676534:+	24.4583	-1.35996	1.69987	-0.800039	0.423688	1
208515	GNB2	ENSG00000172354.10	clean	chr7:100673923-100677351:+	28.3333	-0.899274	1.35357	-0.664374	0.506451	1
208516	GNB2	ENSG00000172354.10	clean	chr7:100673923-100677497:+	28.4167	-0.861477	1.36532	-0.63097	0.52806	1
208517	GNB2	ENSG00000172354.10	clean	chr7:100675441-100676176:+	8.33333	-0.0161764	1.7797	-0.00908939	0.992748	1
208518	GNB2	ENSG00000172354.10	clean	chr7:100675850-100676176:+	8.5	-0.393012	1.45453	-0.270199	0.787007	1
208519	GNB2	ENSG00000172354.10	known-exon	chr7:100676176-100676232:+	11.4167	0.812374	0.806675	1.00706	0.313904	1
208520	GNB2	ENSG00000172354.10	clean	chr7:100676322-100676534:+	24.375	0	1.70007	0	1	1
208521	GNB2	ENSG00000172354.10	clean	chr7:100676573-100676692:+	30.1667	-0.227233	1.47222	-0.154348	0.877336	1
208522	GNB2	ENSG00000172354.10	clean	chr7:100676799-100677351:+	29.2917	-0.14439	0.765644	-0.188586	0.850417	1
208523	GNB2	ENSG00000172354.10	clean	chr7:100677415-100677497:+	28.375	-1.24668	1.70509	-0.731149	0.464688	1
208524	GNB2	ENSG00000172354.10	clean	chr7:100677660-100677751:+	42.8333	-0.521459	1.47295	-0.354023	0.723321	1
208525	GNB2	ENSG00000172354.10	clean	chr7:100677818-100678097:+	47.4167	-1.21555	1.68279	-0.722341	0.470085	1
208526	GNB2	ENSG00000172354.10	clean	chr7:100678299-100678397:+	54.9167	-0.517992	1.014	-0.510843	0.609461	1
208527	GNB2	ENSG00000172354.10	clean	chr7:100678614-100678694:+	42.9167	0.274445	1.59299	0.172283	0.863215	1
208528	GIGYF1	ENSG00000146830.10	clean	chr7:100681771-100681863:-	9.41667	-0.426719	0.871954	-0.489382	0.624571	1
208529	GIGYF1	ENSG00000146830.10	clean	chr7:100681993-100682071:-	9.125	0.176251	0.938841	0.187732	0.851087	1
208530	GIGYF1	ENSG00000146830.10	clean	chr7:100682235-100682321:-	10.1667	0.867917	1.53034	0.56714	0.570619	1
208531	GIGYF1	ENSG00000146830.10	clean	chr7:100682482-100682589:-	11.2917	-1.12726	1.63184	-0.690789	0.489698	1
208532	GIGYF1	ENSG00000146830.10	clean	chr7:100682777-100683011:-	9.79167	-3.1802	0.843409	-3.77065	0.000162825	0.0859389
208533	GIGYF1	ENSG00000146830.10	clean	chr7:100683230-100683303:-	7.95833	0.887524	1.05679	0.839834	0.401002	1
208534	GIGYF1	ENSG00000146830.10	clean	chr7:100683444-100683549:-	14.375	1.57016	1.44	1.09039	0.275541	1
208535	GIGYF1	ENSG00000146830.10	clean	chr7:100683632-100683817:-	12.8333	0.216167	0.9215	0.234582	0.814533	1
208536	GIGYF1	ENSG00000146830.10	clean	chr7:100683918-100684019:-	11.0417	0	1.73271	0	1	1
208537	GIGYF1	ENSG00000146830.10	clean	chr7:100684157-100684236:-	9.70833	2.02487	0.917645	2.2066	0.0273422	1
208538	GIGYF1	ENSG00000146830.10	clean	chr7:100684337-100684449:-	10.7083	0.949374	0.890829	1.06572	0.28655	1
208539	GIGYF1	ENSG00000146830.10	clean	chr7:100684616-100684722:-	15.25	-1.13326	1.11831	-1.01337	0.310882	1
208540	GIGYF1	ENSG00000146830.10	clean	chr7:100684894-100685048:-	11	0	1.7442	0	1	1
208541	GIGYF1	ENSG00000146830.10	clean	chr7:100685146-100685343:-	12.7083	0.528324	0.939681	0.562238	0.573954	1
208542	GIGYF1	ENSG00000146830.10	clean	chr7:100685481-100685973:-	12.8333	-0.0170748	1.39634	-0.0122283	0.990243	1
208543	GIGYF1	ENSG00000146830.10	clean	chr7:100686079-100686179:-	11.75	-0.14439	0.782145	-0.184607	0.853537	1
208544	GIGYF1	ENSG00000146830.10	clean	chr7:100686433-100686648:-	3.25	0	1.87646	0	1	NA
208545	GIGYF1	ENSG00000146830.10	clean	chr7:100686819-100687005:-	8.79167	0	1.76058	0	1	1
208546	GIGYF1	ENSG00000146830.10	clean	chr7:100687046-100687297:-	13.7917	0.750548	1.03326	0.72639	0.4676	1
208547	GIGYF1	ENSG00000146830.10	clean	chr7:100687406-100687504:-	13.8333	-1.46299	1.73122	-0.845062	0.398076	1
208548	GIGYF1	ENSG00000146830.10	clean	chr7:100687616-100687787:-	7.625	0	1.78184	0	1	1
208549	GIGYF1	ENSG00000146830.10	clean	chr7:100687883-100687980:-	9.54167	0.271481	1.74177	0.155865	0.87614	1
208550	GIGYF1	ENSG00000146830.10	clean	chr7:100688110-100688203:-	9.70833	-2.17932	1.27625	-1.7076	0.0877114	1
208551	GIGYF1	ENSG00000146830.10	known-exon	chr7:100688307-100688450:-	10.6667	0.817794	1.39929	0.584437	0.558926	1
208552	GIGYF1	ENSG00000146830.10	known-exon	chr7:100688515-100688591:-	9.20833	0.888492	0.806033	1.1023	0.27033	1
208553	GIGYF1	ENSG00000146830.10	known-exon	chr7:100688718-100689301:-	10.5417	-3.28434	0.83637	-3.9269	8.60472e-05	0.053948
208554	GIGYF1	ENSG00000146830.10	clean	chr7:100688718-100693936:-	3.04167	-2.67806	1.80377	-1.48471	0.137621	NA
208555	POP7	ENSG00000172336.5	clean	chr7:100706304-100706820:+	83	1.61524	0.983267	1.64272	0.10044	1
208556	POP7	ENSG00000172336.5	clean	chr7:100706396-100706820:+	82.9583	1.19994	0.890561	1.34739	0.177854	1
208557	EPO	ENSG00000130427.3	clean	chr7:100720993-100721557:+	0	NA	NA	NA	NA	NA
208558	EPO	ENSG00000130427.3	clean	chr7:100721703-100721961:+	0	NA	NA	NA	NA	NA
208559	EPO	ENSG00000130427.3	clean	chr7:100722048-100722663:+	0	NA	NA	NA	NA	NA
208560	EPO	ENSG00000130427.3	clean	chr7:100722843-100722977:+	0	NA	NA	NA	NA	NA
208561	ZAN	ENSG00000146839.19	clean	chr7:100733648-100734026:+	0	NA	NA	NA	NA	NA
208562	ZAN	ENSG00000146839.19	clean	chr7:100734221-100735719:+	0	NA	NA	NA	NA	NA
208563	ZAN	ENSG00000146839.19	clean	chr7:100735772-100736482:+	0	NA	NA	NA	NA	NA
208564	ZAN	ENSG00000146839.19	clean	chr7:100736629-100736808:+	0	NA	NA	NA	NA	NA
208565	ZAN	ENSG00000146839.19	clean	chr7:100737080-100737261:+	0	NA	NA	NA	NA	NA
208566	ZAN	ENSG00000146839.19	clean	chr7:100737349-100738460:+	0	NA	NA	NA	NA	NA
208567	ZAN	ENSG00000146839.19	clean	chr7:100746702-100747549:+	0	NA	NA	NA	NA	NA
208568	ZAN	ENSG00000146839.19	clean	chr7:100747641-100748136:+	0	NA	NA	NA	NA	NA
208569	ZAN	ENSG00000146839.19	clean	chr7:100748215-100748323:+	0	NA	NA	NA	NA	NA
208570	ZAN	ENSG00000146839.19	clean	chr7:100748470-100750624:+	0	NA	NA	NA	NA	NA
208571	ZAN	ENSG00000146839.19	clean	chr7:100750896-100751181:+	0	NA	NA	NA	NA	NA
208572	ZAN	ENSG00000146839.19	clean	chr7:100751266-100751711:+	0	NA	NA	NA	NA	NA
208573	ZAN	ENSG00000146839.19	clean	chr7:100753229-100755225:+	0	NA	NA	NA	NA	NA
208574	ZAN	ENSG00000146839.19	clean	chr7:100755410-100758201:+	0	NA	NA	NA	NA	NA
208575	ZAN	ENSG00000146839.19	clean	chr7:100758343-100758530:+	0	NA	NA	NA	NA	NA
208576	ZAN	ENSG00000146839.19	clean	chr7:100758650-100759720:+	0	NA	NA	NA	NA	NA
208577	ZAN	ENSG00000146839.19	clean	chr7:100759845-100760390:+	0	NA	NA	NA	NA	NA
208578	ZAN	ENSG00000146839.19	clean	chr7:100760536-100762214:+	0	NA	NA	NA	NA	NA
208579	ZAN	ENSG00000146839.19	clean	chr7:100762358-100763805:+	0	NA	NA	NA	NA	NA
208580	ZAN	ENSG00000146839.19	clean	chr7:100763916-100764026:+	0	NA	NA	NA	NA	NA
208581	ZAN	ENSG00000146839.19	clean	chr7:100764196-100765351:+	0	NA	NA	NA	NA	NA
208582	ZAN	ENSG00000146839.19	clean	chr7:100765554-100766524:+	0	NA	NA	NA	NA	NA
208583	ZAN	ENSG00000146839.19	clean	chr7:100766666-100767009:+	0	NA	NA	NA	NA	NA
208584	ZAN	ENSG00000146839.19	clean	chr7:100767257-100767830:+	0	NA	NA	NA	NA	NA
208585	ZAN	ENSG00000146839.19	clean	chr7:100768011-100768609:+	0	NA	NA	NA	NA	NA
208586	ZAN	ENSG00000146839.19	clean	chr7:100768721-100769879:+	0	NA	NA	NA	NA	NA
208587	ZAN	ENSG00000146839.19	clean	chr7:100769974-100771843:+	0	NA	NA	NA	NA	NA
208588	ZAN	ENSG00000146839.19	clean	chr7:100772020-100773284:+	0	NA	NA	NA	NA	NA
208589	ZAN	ENSG00000146839.19	clean	chr7:100773493-100773720:+	0	NA	NA	NA	NA	NA
208590	ZAN	ENSG00000146839.19	clean	chr7:100773865-100775327:+	0	NA	NA	NA	NA	NA
208591	ZAN	ENSG00000146839.19	clean	chr7:100775575-100775668:+	0	NA	NA	NA	NA	NA
208592	ZAN	ENSG00000146839.19	clean	chr7:100775833-100776439:+	0.0416667	0	8.49378	0	1	NA
208593	ZAN	ENSG00000146839.19	clean	chr7:100776564-100779445:+	0	NA	NA	NA	NA	NA
208594	ZAN	ENSG00000146839.19	clean	chr7:100779750-100784622:+	0	NA	NA	NA	NA	NA
208595	ZAN	ENSG00000146839.19	clean	chr7:100784834-100785996:+	0	NA	NA	NA	NA	NA
208596	ZAN	ENSG00000146839.19	clean	chr7:100786141-100787888:+	0	NA	NA	NA	NA	NA
208597	ZAN	ENSG00000146839.19	clean	chr7:100788136-100789217:+	0	NA	NA	NA	NA	NA
208598	ZAN	ENSG00000146839.19	clean	chr7:100789347-100790941:+	0	NA	NA	NA	NA	NA
208599	ZAN	ENSG00000146839.19	clean	chr7:100791113-100791965:+	0	NA	NA	NA	NA	NA
208600	ZAN	ENSG00000146839.19	clean	chr7:100792148-100792404:+	0	NA	NA	NA	NA	NA
208601	ZAN	ENSG00000146839.19	clean	chr7:100792479-100793819:+	0	NA	NA	NA	NA	NA
208602	ZAN	ENSG00000146839.19	clean	chr7:100792544-100795195:+	0	NA	NA	NA	NA	NA
208603	ZAN	ENSG00000146839.19	clean	chr7:100794018-100794119:+	0	NA	NA	NA	NA	NA
208604	ZAN	ENSG00000146839.19	clean	chr7:100794258-100795195:+	0	NA	NA	NA	NA	NA
208605	ZAN	ENSG00000146839.19	clean	chr7:100795336-100797365:+	0	NA	NA	NA	NA	NA
208606	ZAN	ENSG00000146839.19	clean	chr7:100797465-100797576:+	0	NA	NA	NA	NA	NA
208607	ZAN	ENSG00000146839.19	clean	chr7:100797623-100797706:+	0	NA	NA	NA	NA	NA
208608	EPHB4	ENSG00000196411.10	clean	chr7:100803590-100805165:-	18.125	0	1.70984	0	1	1
208609	EPHB4	ENSG00000196411.10	clean	chr7:100803590-100805500:-	20	0	1.70934	0	1	1
208610	EPHB4	ENSG00000196411.10	clean	chr7:100805321-100805500:-	18.9167	0.703605	1.38046	0.509689	0.610269	1
208611	EPHB4	ENSG00000196411.10	clean	chr7:100805694-100806419:-	23.9167	1.29965	1.4919	0.871139	0.383678	1
208612	EPHB4	ENSG00000196411.10	clean	chr7:100806569-100807364:-	21.375	0	1.70064	0	1	1
208613	EPHB4	ENSG00000196411.10	clean	chr7:100807580-100812746:-	20.75	0	1.70293	0	1	1
208614	EPHB4	ENSG00000196411.10	clean	chr7:100812994-100813094:-	29.25	-0.686214	1.58606	-0.432652	0.665267	1
208615	EPHB4	ENSG00000196411.10	clean	chr7:100813208-100813651:-	19.9583	-1.83126	1.60526	-1.14078	0.25396	1
208616	EPHB4	ENSG00000196411.10	clean	chr7:100813716-100813918:-	27.3333	-2.38789	1.47975	-1.61371	0.10659	1
208617	EPHB4	ENSG00000196411.10	clean	chr7:100814021-100817191:-	23.0833	-0.950568	1.70764	-0.556657	0.577762	1
208618	EPHB4	ENSG00000196411.10	clean	chr7:100817357-100818519:-	16.5833	0.641616	1.62135	0.39573	0.692304	1
208619	EPHB4	ENSG00000196411.10	clean	chr7:100817357-100822270:-	18.5	0.838217	1.60314	0.522859	0.601072	1
208620	EPHB4	ENSG00000196411.10	clean	chr7:100818644-100819556:-	21.1667	-0.115477	1.49782	-0.0770964	0.938547	1
208621	EPHB4	ENSG00000196411.10	clean	chr7:100819889-100820140:-	20.875	2.66146	1.36137	1.95499	0.050584	1
208622	EPHB4	ENSG00000196411.10	clean	chr7:100820296-100822270:-	17.6667	0.918294	1.71244	0.536249	0.591786	1
208623	EPHB4	ENSG00000196411.10	clean	chr7:100822667-100823643:-	15.3333	0.637429	1.50095	0.424685	0.671066	1
208624	EPHB4	ENSG00000196411.10	clean	chr7:100823931-100824202:-	14.5	-1.49951	1.49178	-1.00518	0.314811	1
208625	EPHB4	ENSG00000196411.10	clean	chr7:100824273-100826978:-	13.375	0.924321	1.71228	0.539817	0.589323	1
208626	SLC12A9	ENSG00000146828.18	clean	chr7:100827047-100859884:+	4.625	0	1.81847	0	1	1
208627	SLC12A9	ENSG00000146828.18	clean	chr7:100852835-100854155:+	2.41667	0	2.15728	0	1	NA
208628	SLC12A9	ENSG00000146828.18	clean	chr7:100852835-100856867:+	2.75	-0.820269	1.87165	-0.43826	0.661198	NA
208629	SLC12A9	ENSG00000146828.18	clean	chr7:100853446-100854155:+	2.16667	0	2.32501	0	1	NA
208630	SLC12A9	ENSG00000146828.18	clean	chr7:100854378-100854619:+	2.58333	0	2.02468	0	1	NA
208631	SLC12A9	ENSG00000146828.18	clean	chr7:100854378-100856867:+	3.29167	-1.2895	1.50446	-0.857121	0.391378	NA
208632	SLC12A9	ENSG00000146828.18	clean	chr7:100854378-100858834:+	5.95833	-1.18762	1.47087	-0.807431	0.419418	1
208633	SLC12A9	ENSG00000146828.18	clean	chr7:100854754-100855705:+	3.125	-2.17753	1.4431	-1.50892	0.131318	NA
208634	SLC12A9	ENSG00000146828.18	clean	chr7:100855837-100856867:+	2.875	-0.999997	1.43165	-0.698494	0.484868	NA
208635	SLC12A9	ENSG00000146828.18	clean	chr7:100857176-100858834:+	5.91667	-1.56731	1.70146	-0.921155	0.35697	1
208636	SLC12A9	ENSG00000146828.18	clean	chr7:100858942-100859049:+	6.79167	-1.61784	1.8002	-0.8987	0.368812	1
208637	SLC12A9	ENSG00000146828.18	clean	chr7:100859161-100859884:+	4.70833	0.574773	1.81469	0.316734	0.751445	1
208638	SLC12A9	ENSG00000146828.18	clean	chr7:100860042-100860149:+	3.70833	0	1.89763	0	1	1
208639	SLC12A9	ENSG00000146828.18	clean	chr7:100860232-100860516:+	4.375	0.125531	1.25737	0.0998362	0.920474	1
208640	SLC12A9	ENSG00000146828.18	clean	chr7:100861262-100861391:+	6.625	-2.14295	1.40206	-1.52843	0.126405	1
208641	SLC12A9	ENSG00000146828.18	clean	chr7:100861584-100861736:+	4.25	-0.407435	1.91354	-0.212922	0.831388	1
208642	SLC12A9	ENSG00000146828.18	clean	chr7:100861911-100862680:+	4.58333	0	1.82468	0	1	1
208643	SLC12A9	ENSG00000146828.18	clean	chr7:100862827-100865286:+	5.41667	0	1.78442	0	1	1
208644	SLC12A9	ENSG00000146828.18	clean	chr7:100862827-100865718:+	5.41667	0	1.78442	0	1	1
208645	TRIP6	ENSG00000087077.14	clean	chr7:100867606-100867860:+	98.25	0.117238	0.412438	0.284255	0.776215	1
208646	TRIP6	ENSG00000087077.14	clean	chr7:100868233-100868494:+	51.1667	0.314987	0.733965	0.429158	0.667809	1
208647	TRIP6	ENSG00000087077.14	clean	chr7:100868866-100870369:+	69.4167	-1.53179	1.5763	-0.971762	0.331169	1
208648	TRIP6	ENSG00000087077.14	clean	chr7:100870463-100870573:+	71.625	0.335232	1.69155	0.19818	0.842904	1
208649	TRIP6	ENSG00000087077.14	clean	chr7:100870743-100871060:+	74.375	1.09862	0.432699	2.539	0.0111169	1
208650	TRIP6	ENSG00000087077.14	clean	chr7:100870743-100871542:+	74.25	0.37592	0.430451	0.873316	0.382491	1
208651	TRIP6	ENSG00000087077.14	clean	chr7:100871177-100871542:+	73.875	-0.284733	0.430454	-0.661472	0.50831	1
208652	TRIP6	ENSG00000087077.14	clean	chr7:100871721-100872623:+	71.7917	-1.2843	1.46582	-0.876164	0.380941	1
208653	SRRT	ENSG00000087087.20	clean	chr7:100875453-100875572:+	29.4583	-0.276236	0.922877	-0.29932	0.764696	1
208654	SRRT	ENSG00000087087.20	clean	chr7:100875712-100881284:+	35.7917	-1.53356	1.69215	-0.906277	0.364789	1
208655	SRRT	ENSG00000087087.20	clean	chr7:100881413-100881658:+	28.0417	-0.817437	0.76535	-1.06806	0.285495	1
208656	SRRT	ENSG00000087087.20	clean	chr7:100881805-100882052:+	30.9583	-0.335934	1.6981	-0.19783	0.843178	1
208657	SRRT	ENSG00000087087.20	clean	chr7:100884239-100884367:+	28.2083	0	1.70174	0	1	1
208658	SRRT	ENSG00000087087.20	clean	chr7:100884552-100884739:+	30.4167	0	1.71052	0	1	1
208659	SRRT	ENSG00000087087.20	clean	chr7:100884838-100884922:+	36.7917	-0.945776	1.36066	-0.695086	0.487002	1
208660	SRRT	ENSG00000087087.20	clean	chr7:100885040-100885212:+	29.2917	0	1.70423	0	1	1
208661	SRRT	ENSG00000087087.20	clean	chr7:100885370-100885700:+	24.875	-1.21501	1.10507	-1.09948	0.271557	1
208662	SRRT	ENSG00000087087.20	clean	chr7:100885762-100885862:+	18.25	-2.84124	1.49498	-1.90052	0.0573647	1
208663	SRRT	ENSG00000087087.20	clean	chr7:100885941-100886246:+	27.9167	-0.771134	0.880723	-0.875569	0.381264	1
208664	SRRT	ENSG00000087087.20	clean	chr7:100886435-100886794:+	41.0417	-1.75276	1.47655	-1.18706	0.235202	1
208665	SRRT	ENSG00000087087.20	clean	chr7:100886968-100887046:+	27.1667	-0.795309	0.849598	-0.9361	0.349222	1
208666	SRRT	ENSG00000087087.20	clean	chr7:100887200-100887319:+	32	2.76126	1.41233	1.9551	0.0505708	1
208667	SRRT	ENSG00000087087.20	clean	chr7:100887513-100887702:+	28.3333	-0.944822	1.69325	-0.557994	0.576848	1
208668	SRRT	ENSG00000087087.20	clean	chr7:100887859-100888041:+	38	0.301923	0.899586	0.335624	0.737154	1
208669	SRRT	ENSG00000087087.20	clean	chr7:100888143-100888256:+	34.5833	-0.640755	0.677101	-0.946321	0.343985	1
208670	SRRT	ENSG00000087087.20	clean	chr7:100888383-100888473:+	34.5	-1.08161	0.593964	-1.82101	0.0686055	1
208671	ACHE	ENSG00000087085.15	clean	chr7:100891088-100891168:-	0	NA	NA	NA	NA	NA
208672	ACHE	ENSG00000087085.15	clean	chr7:100891338-100892333:-	0	NA	NA	NA	NA	NA
208673	ACHE	ENSG00000087085.15	clean	chr7:100892818-100893164:-	0	NA	NA	NA	NA	NA
208674	ACHE	ENSG00000087085.15	clean	chr7:100894252-100895801:-	0	NA	NA	NA	NA	NA
208675	ACHE	ENSG00000087085.15	clean	chr7:100894252-100896058:-	0	NA	NA	NA	NA	NA
208676	ACHE	ENSG00000087085.15	clean	chr7:100894252-100896552:-	0	NA	NA	NA	NA	NA
208677	ACHE	ENSG00000087085.15	clean	chr7:100896281-100896552:-	0	NA	NA	NA	NA	NA
208678	MUC3A	ENSG00000169894.18	clean	chr7:100949685-100951840:+	0	NA	NA	NA	NA	NA
208679	MUC3A	ENSG00000169894.18	clean	chr7:100960645-100960751:+	0	NA	NA	NA	NA	NA
208680	MUC3A	ENSG00000169894.18	clean	chr7:100960937-100963150:+	0	NA	NA	NA	NA	NA
208681	MUC3A	ENSG00000169894.18	clean	chr7:100963266-100963687:+	0	NA	NA	NA	NA	NA
208682	MUC3A	ENSG00000169894.18	clean	chr7:100963752-100964694:+	0	NA	NA	NA	NA	NA
208683	MUC3A	ENSG00000169894.18	clean	chr7:100964843-100965281:+	0	NA	NA	NA	NA	NA
208684	MUC3A	ENSG00000169894.18	clean	chr7:100965347-100965703:+	0	NA	NA	NA	NA	NA
208685	MUC3A	ENSG00000169894.18	clean	chr7:100965866-100966385:+	0	NA	NA	NA	NA	NA
208686	MUC3A	ENSG00000169894.18	clean	chr7:100965866-100966651:+	0	NA	NA	NA	NA	NA
208687	MUC3A	ENSG00000169894.18	clean	chr7:100966559-100966651:+	0	NA	NA	NA	NA	NA
208688	MUC3A	ENSG00000169894.18	clean	chr7:100966743-100966898:+	0	NA	NA	NA	NA	NA
208689	MUC3A	ENSG00000169894.18	clean	chr7:100966951-100967120:+	0	NA	NA	NA	NA	NA
208690	MUC12	ENSG00000205277.9	clean	chr7:100969689-100972117:+	0	NA	NA	NA	NA	NA
208691	MUC12	ENSG00000205277.9	clean	chr7:100969689-100990630:+	0	NA	NA	NA	NA	NA
208692	MUC12	ENSG00000205277.9	clean	chr7:100972152-100972858:+	0	NA	NA	NA	NA	NA
208693	MUC12	ENSG00000205277.9	clean	chr7:100973068-100981369:+	0	NA	NA	NA	NA	NA
208694	MUC12	ENSG00000205277.9	clean	chr7:100981507-100990584:+	0	NA	NA	NA	NA	NA
208695	MUC12	ENSG00000205277.9	clean	chr7:101005519-101006470:+	0	NA	NA	NA	NA	NA
208696	MUC12	ENSG00000205277.9	clean	chr7:101006572-101008633:+	0	NA	NA	NA	NA	NA
208697	MUC12	ENSG00000205277.9	clean	chr7:101008761-101009094:+	0	NA	NA	NA	NA	NA
208698	MUC12	ENSG00000205277.9	clean	chr7:101009159-101012295:+	0	NA	NA	NA	NA	NA
208699	MUC12	ENSG00000205277.9	clean	chr7:101012447-101012818:+	0	NA	NA	NA	NA	NA
208700	MUC12	ENSG00000205277.9	clean	chr7:101012890-101012979:+	0	NA	NA	NA	NA	NA
208701	MUC12	ENSG00000205277.9	clean	chr7:101013142-101013912:+	0	NA	NA	NA	NA	NA
208702	MUC12	ENSG00000205277.9	clean	chr7:101014074-101015614:+	0	NA	NA	NA	NA	NA
208703	MUC12	ENSG00000205277.9	clean	chr7:101015691-101017574:+	0	NA	NA	NA	NA	NA
208704	MUC12	ENSG00000205277.9	clean	chr7:101016945-101017574:+	0	NA	NA	NA	NA	NA
208705	MUC12	ENSG00000205277.9	clean	chr7:101017397-101017574:+	0	NA	NA	NA	NA	NA
208706	MUC12	ENSG00000205277.9	clean	chr7:101017663-101018594:+	0	NA	NA	NA	NA	NA
208707	MUC17	ENSG00000169876.14	clean	chr7:101020217-101031119:+	0	NA	NA	NA	NA	NA
208708	MUC17	ENSG00000169876.14	clean	chr7:101031221-101031600:+	0	NA	NA	NA	NA	NA
208709	MUC17	ENSG00000169876.14	clean	chr7:101043819-101047983:+	0	NA	NA	NA	NA	NA
208710	MUC17	ENSG00000169876.14	clean	chr7:101048115-101048844:+	0	NA	NA	NA	NA	NA
208711	MUC17	ENSG00000169876.14	clean	chr7:101048972-101049323:+	0	NA	NA	NA	NA	NA
208712	MUC17	ENSG00000169876.14	clean	chr7:101049382-101050483:+	0	NA	NA	NA	NA	NA
208713	MUC17	ENSG00000169876.14	clean	chr7:101050635-101051612:+	0	NA	NA	NA	NA	NA
208714	MUC17	ENSG00000169876.14	clean	chr7:101051681-101051802:+	0	NA	NA	NA	NA	NA
208715	MUC17	ENSG00000169876.14	clean	chr7:101051962-101052985:+	0	NA	NA	NA	NA	NA
208716	MUC17	ENSG00000169876.14	clean	chr7:101053147-101053338:+	0	NA	NA	NA	NA	NA
208717	MUC17	ENSG00000169876.14	clean	chr7:101053436-101056193:+	0	NA	NA	NA	NA	NA
208718	MUC17	ENSG00000169876.14	clean	chr7:101056270-101058002:+	0	NA	NA	NA	NA	NA
208719	TRIM56	ENSG00000169871.13	clean	chr7:101085571-101087005:+	7.41667	-0.321927	1.1382	-0.282838	0.777301	1
208720	TRIM56	ENSG00000169871.13	clean	chr7:101087168-101087311:+	6.83333	2.23624	1.58853	1.40774	0.159208	1
208721	TRIM56	ENSG00000169871.13	known-exon	chr7:101088128-101091637:+	4.79167	0.10309	1.80336	0.0571655	0.954413	1
208722	TRIM56	ENSG00000169871.13	known-exon	chr7:101089891-101090170:+	5.125	0.400534	1.79078	0.223665	0.823018	1
208723	SERPINE1	ENSG00000106366.9	clean	chr7:101127244-101128392:+	0.541667	-0.224825	4.58893	-0.0489929	0.960925	NA
208724	SERPINE1	ENSG00000106366.9	clean	chr7:101128664-101130420:+	0.583333	0	4.73824	0	1	NA
208725	SERPINE1	ENSG00000106366.9	clean	chr7:101130654-101131874:+	0.541667	0	5.09818	0	1	NA
208726	SERPINE1	ENSG00000106366.9	clean	chr7:101132069-101133694:+	0.791667	0	3.76464	0	1	NA
208727	SERPINE1	ENSG00000106366.9	clean	chr7:101133893-101135493:+	0.875	0	3.00713	0	1	NA
208728	SERPINE1	ENSG00000106366.9	clean	chr7:101135594-101135714:+	0.958333	0	3.69288	0	1	NA
208729	SERPINE1	ENSG00000106366.9	clean	chr7:101135801-101137000:+	0.666667	0	4.12648	0	1	NA
208730	SERPINE1	ENSG00000106366.9	clean	chr7:101137084-101137404:+	1.04167	0	3.11872	0	1	NA
208731	AP1S1	ENSG00000106367.15	clean	chr7:101154517-101156593:+	44.125	-1.3155	1.08787	-1.20924	0.226571	1
208732	AP1S1	ENSG00000106367.15	clean	chr7:101155028-101156593:+	44.0833	-0.913344	1.00507	-0.908734	0.363491	1
208733	AP1S1	ENSG00000106367.15	clean	chr7:101156772-101157376:+	88.9583	-0.139764	1.1327	-0.12339	0.901798	1
208734	AP1S1	ENSG00000106367.15	clean	chr7:101156772-101159058:+	102.75	0.335465	1.57482	0.213018	0.831313	1
208735	AP1S1	ENSG00000106367.15	clean	chr7:101157485-101159058:+	102.667	-0.560467	1.6814	-0.333334	0.738882	1
208736	AP1S1	ENSG00000106367.15	clean	chr7:101159196-101160518:+	83.875	0.448667	0.915809	0.489913	0.624196	1
208737	VGF	ENSG00000128564.7	known-exon	chr7:101162895-101163810:-	0.208333	2.44256	8.45285	0.288963	0.772609	NA
208738	VGF	ENSG00000128564.7	clean	chr7:101164863-101164985:-	0.166667	0	8.49378	0	1	NA
208739	VGF	ENSG00000128564.7	clean	chr7:101164863-101165373:-	0.0416667	0	8.49378	0	1	NA
208740	NAT16	ENSG00000167011.9	clean	chr7:101172651-101173295:-	0	NA	NA	NA	NA	NA
208741	NAT16	ENSG00000167011.9	clean	chr7:101174811-101179096:-	0	NA	NA	NA	NA	NA
208742	NAT16	ENSG00000167011.9	clean	chr7:101174811-101180041:-	0	NA	NA	NA	NA	NA
208743	NAT16	ENSG00000167011.9	clean	chr7:101179136-101180041:-	0	NA	NA	NA	NA	NA
208744	MOGAT3	ENSG00000106384.12	known-exon	chr7:101196100-101196186:-	0	NA	NA	NA	NA	NA
208745	MOGAT3	ENSG00000106384.12	clean	chr7:101196100-101198190:-	0	NA	NA	NA	NA	NA
208746	MOGAT3	ENSG00000106384.12	clean	chr7:101198365-101198625:-	0	NA	NA	NA	NA	NA
208747	MOGAT3	ENSG00000106384.12	clean	chr7:101198830-101200233:-	0	NA	NA	NA	NA	NA
208748	MOGAT3	ENSG00000106384.12	clean	chr7:101200304-101200407:-	0	NA	NA	NA	NA	NA
208749	MOGAT3	ENSG00000106384.12	clean	chr7:101200515-101200745:-	0	NA	NA	NA	NA	NA
208750	PLOD3	ENSG00000106397.12	clean	chr7:101206436-101206778:-	28.75	0	1.69636	0	1	1
208751	PLOD3	ENSG00000106397.12	clean	chr7:101206904-101207577:-	22.6667	0.033167	1.22915	0.0269838	0.978473	1
208752	PLOD3	ENSG00000106397.12	clean	chr7:101206904-101208852:-	30	-1.24872	1.58713	-0.786781	0.43141	1
208753	PLOD3	ENSG00000106397.12	clean	chr7:101207724-101208852:-	30.125	-1.24872	1.58703	-0.786827	0.431383	1
208754	PLOD3	ENSG00000106397.12	clean	chr7:101208957-101210092:-	34.75	0	1.69657	0	1	1
208755	PLOD3	ENSG00000106397.12	clean	chr7:101210161-101210330:-	39.4583	1.62409	1.47054	1.10442	0.269413	1
208756	PLOD3	ENSG00000106397.12	clean	chr7:101210444-101210531:-	27.7083	2.30122	1.49031	1.54412	0.12256	1
208757	PLOD3	ENSG00000106397.12	clean	chr7:101210673-101211590:-	27.4583	-0.71971	0.996425	-0.722293	0.470115	1
208758	PLOD3	ENSG00000106397.12	clean	chr7:101211716-101211845:-	22.8333	0	1.70021	0	1	1
208759	PLOD3	ENSG00000106397.12	clean	chr7:101211950-101212252:-	22.0417	1.51458	1.48171	1.02218	0.306694	1
208760	PLOD3	ENSG00000106397.12	clean	chr7:101212374-101212529:-	26.4583	2.73487	1.47902	1.84911	0.0644423	1
208761	PLOD3	ENSG00000106397.12	clean	chr7:101212655-101212841:-	25.75	0	1.70039	0	1	1
208762	PLOD3	ENSG00000106397.12	clean	chr7:101212943-101213106:-	24.875	0	1.71638	0	1	1
208763	PLOD3	ENSG00000106397.12	clean	chr7:101213204-101215088:-	27.0417	1.84863	1.59056	1.16225	0.245134	1
208764	PLOD3	ENSG00000106397.12	clean	chr7:101215152-101215907:-	28.0417	-1.25553	1.6938	-0.741246	0.458544	1
208765	PLOD3	ENSG00000106397.12	clean	chr7:101216020-101216162:-	23.0417	1.50158	1.59137	0.943579	0.345385	1
208766	PLOD3	ENSG00000106397.12	clean	chr7:101216326-101216409:-	18.4583	-2.94186	1.3884	-2.11888	0.0341006	1
208767	PLOD3	ENSG00000106397.12	clean	chr7:101216546-101216694:-	19.6667	0.861491	1.70377	0.505639	0.61311	1
208768	PLOD3	ENSG00000106397.12	clean	chr7:101216786-101217165:-	19.875	-1.59052	1.48994	-1.0675	0.285745	1
208769	ZNHIT1	ENSG00000106400.12	clean	chr7:101218217-101218318:+	44.875	-1.23621	1.13002	-1.09397	0.273969	1
208770	ZNHIT1	ENSG00000106400.12	clean	chr7:101221796-101222603:+	45.125	-0.850485	1.46556	-0.580312	0.561704	1
208771	ZNHIT1	ENSG00000106400.12	clean	chr7:101222774-101223476:+	64.125	0	1.68424	0	1	1
208772	ZNHIT1	ENSG00000106400.12	clean	chr7:101223556-101223672:+	66.6667	0.185837	1.68862	0.110052	0.912368	1
208773	ZNHIT1	ENSG00000106400.12	clean	chr7:101223842-101223936:+	53.625	0.656095	1.5929	0.411887	0.680423	1
208774	CLDN15	ENSG00000106404.13	clean	chr7:101232515-101232603:-	3.41667	0	1.89391	0	1	1
208775	CLDN15	ENSG00000106404.13	clean	chr7:101232720-101232832:-	3.08333	1.89593	1.88709	1.00469	0.315048	NA
208776	CLDN15	ENSG00000106404.13	clean	chr7:101232914-101234277:-	3.04167	-1.85244	1.27624	-1.45148	0.146647	NA
208777	CLDN15	ENSG00000106404.13	clean	chr7:101232914-101237364:-	3.625	0.415037	1.38953	0.298688	0.765178	1
208778	CLDN15	ENSG00000106404.13	clean	chr7:101234442-101236746:-	3.375	0.917537	1.45192	0.631949	0.52742	1
208779	CLDN15	ENSG00000106404.13	clean	chr7:101234373-101237364:-	3.20833	0.80206	1.47782	0.54273	0.587316	NA
208780	CLDN15	ENSG00000106404.13	clean	chr7:101236886-101237364:-	2.91667	0.387023	1.79907	0.215124	0.829671	NA
208781	CLDN15	ENSG00000106404.13	known-exon	chr7:101237824-101237937:-	1.58333	-0.067111	1.95362	-0.0343522	0.972596	NA
208782	FIS1	ENSG00000214253.9	clean	chr7:101239903-101240141:-	93.2083	0	1.68243	0	1	1
208783	FIS1	ENSG00000214253.9	clean	chr7:101239903-101240829:-	93.5	0	1.68204	0	1	1
208784	FIS1	ENSG00000214253.9	clean	chr7:101240247-101240829:-	78.875	0	1.68482	0	1	1
208785	FIS1	ENSG00000214253.9	clean	chr7:101240906-101241125:-	83.4167	0.0650444	1.13421	0.0573476	0.954268	1
208786	FIS1	ENSG00000214253.9	clean	chr7:101240906-101241589:-	83.375	0.0650444	1.1341	0.0573532	0.954264	1
208787	FIS1	ENSG00000214253.9	clean	chr7:101240906-101244006:-	83.2917	-0.349992	1.20815	-0.289691	0.772053	1
208788	FIS1	ENSG00000214253.9	clean	chr7:101240906-101244556:-	83.25	-0.349992	1.20822	-0.289674	0.772065	1
208789	FIS1	ENSG00000214253.9	clean	chr7:101240906-101244897:-	83.2917	-0.349992	1.20815	-0.289691	0.772053	1
208790	FIS1	ENSG00000214253.9	clean	chr7:101240906-101251894:-	82.875	-0.349991	1.68779	-0.207366	0.835724	1
208791	FIS1	ENSG00000214253.9	clean	chr7:101244139-101251894:-	53.25	-1.3693	1.68858	-0.810919	0.417412	1
208792	IFT22	ENSG00000128581.17	clean	chr7:101315282-101316339:-	22.4583	0	1.69496	0	1	1
208793	IFT22	ENSG00000128581.17	clean	chr7:101316542-101318123:-	20.8333	0	1.70454	0	1	1
208794	IFT22	ENSG00000128581.17	clean	chr7:101316542-101318955:-	21.9167	0	1.69921	0	1	1
208795	IFT22	ENSG00000128581.17	clean	chr7:101316542-101321670:-	22.25	0	1.69689	0	1	1
208796	IFT22	ENSG00000128581.17	clean	chr7:101318213-101318955:-	20.0833	1.34456	1.59328	0.843892	0.39873	1
208797	IFT22	ENSG00000128581.17	clean	chr7:101318213-101321670:-	21.1667	0	1.69525	0	1	1
208798	IFT22	ENSG00000128581.17	clean	chr7:101319032-101321426:-	16.7917	0	1.7039	0	1	1
208799	IFT22	ENSG00000128581.17	clean	chr7:101319032-101321670:-	20.3333	0	1.70006	0	1	1
208800	IFT22	ENSG00000128581.17	clean	chr7:101321499-101321670:-	20.6667	1.50309	1.48132	1.0147	0.31025	1
208801	COL26A1	ENSG00000160963.14	clean	chr7:101363190-101419976:+	0	NA	NA	NA	NA	NA
208802	COL26A1	ENSG00000160963.14	clean	chr7:101420099-101447683:+	0.0416667	0	8.49378	0	1	NA
208803	COL26A1	ENSG00000160963.14	clean	chr7:101447787-101533081:+	0.0416667	0	8.49378	0	1	NA
208804	COL26A1	ENSG00000160963.14	clean	chr7:101533143-101539892:+	0	NA	NA	NA	NA	NA
208805	COL26A1	ENSG00000160963.14	clean	chr7:101540049-101543997:+	0	NA	NA	NA	NA	NA
208806	COL26A1	ENSG00000160963.14	clean	chr7:101544096-101545337:+	0.0416667	0	8.49378	0	1	NA
208807	COL26A1	ENSG00000160963.14	clean	chr7:101545490-101547155:+	0	NA	NA	NA	NA	NA
208808	COL26A1	ENSG00000160963.14	clean	chr7:101547239-101549170:+	0	NA	NA	NA	NA	NA
208809	COL26A1	ENSG00000160963.14	clean	chr7:101549223-101551107:+	0.0416667	0	8.49378	0	1	NA
208810	COL26A1	ENSG00000160963.14	clean	chr7:101551143-101553325:+	0.291667	0	8.44261	0	1	NA
208811	COL26A1	ENSG00000160963.14	clean	chr7:101553376-101555786:+	0.25	0	8.45287	0	1	NA
208812	COL26A1	ENSG00000160963.14	clean	chr7:101555871-101557369:+	0.416667	0	8.43233	0	1	NA
208813	MYL10	ENSG00000106436.7	clean	chr7:101613573-101613661:-	0	NA	NA	NA	NA	NA
208814	MYL10	ENSG00000106436.7	clean	chr7:101613710-101616219:-	0	NA	NA	NA	NA	NA
208815	MYL10	ENSG00000106436.7	clean	chr7:101616298-101622095:-	0	NA	NA	NA	NA	NA
208816	MYL10	ENSG00000106436.7	clean	chr7:101622200-101622996:-	0	NA	NA	NA	NA	NA
208817	MYL10	ENSG00000106436.7	clean	chr7:101623072-101623919:-	0	NA	NA	NA	NA	NA
208818	MYL10	ENSG00000106436.7	clean	chr7:101623072-101624171:-	0	NA	NA	NA	NA	NA
208819	MYL10	ENSG00000106436.7	clean	chr7:101624021-101624171:-	0	NA	NA	NA	NA	NA
208820	MYL10	ENSG00000106436.7	clean	chr7:101624264-101627478:-	0	NA	NA	NA	NA	NA
208821	MYL10	ENSG00000106436.7	clean	chr7:101624264-101629040:-	0	NA	NA	NA	NA	NA
208822	CUX1	ENSG00000257923.11	clean	chr7:101816093-101916114:+	32.125	0.293661	1.15646	0.253932	0.799548	1
208823	CUX1	ENSG00000257923.11	clean	chr7:101816093-102028097:+	40.875	-0.0665819	1.13918	-0.0584471	0.953392	1
208824	CUX1	ENSG00000257923.11	clean	chr7:101817669-101916114:+	32.125	0.293661	1.15646	0.253932	0.799548	1
208825	CUX1	ENSG00000257923.11	clean	chr7:101818979-101916114:+	32.125	0.293661	1.15646	0.253932	0.799548	1
208826	CUX1	ENSG00000257923.11	clean	chr7:101913438-101916114:+	31.5833	0	1.70373	0	1	1
208827	CUX1	ENSG00000257923.11	clean	chr7:101916225-102028097:+	41.2917	0.36257	1.21285	0.29894	0.764986	1
208828	CUX1	ENSG00000257923.11	clean	chr7:101916225-102070338:+	42.0833	-0.128207	1.34832	-0.0950869	0.924246	1
208829	CUX1	ENSG00000257923.11	clean	chr7:101932622-102028097:+	40.625	-0.236506	1.34862	-0.175369	0.86079	1
208830	CUX1	ENSG00000257923.11	clean	chr7:101959601-102028097:+	40.4167	-0.613341	1.69127	-0.362651	0.716866	1
208831	CUX1	ENSG00000257923.11	clean	chr7:102028145-102070338:+	40.25	-0.103833	1.35189	-0.0768061	0.938778	1
208832	CUX1	ENSG00000257923.11	clean	chr7:102070417-102097363:+	37.125	-0.0465387	1.69722	-0.0274206	0.978124	1
208833	CUX1	ENSG00000257923.11	clean	chr7:102070417-102104335:+	41.2917	-0.541758	1.69051	-0.32047	0.748612	1
208834	CUX1	ENSG00000257923.11	clean	chr7:102097501-102104335:+	41.2083	0.389771	1.21278	0.321386	0.747918	1
208835	CUX1	ENSG00000257923.11	clean	chr7:102104459-102111697:+	37.5417	0.551015	1.47397	0.37383	0.708531	1
208836	CUX1	ENSG00000257923.11	clean	chr7:102111774-102115206:+	42.1667	-0.268385	1.35102	-0.198654	0.842533	1
208837	CUX1	ENSG00000257923.11	clean	chr7:102115273-102125527:+	38.0833	-0.0301991	0.977553	-0.0308926	0.975355	1
208838	CUX1	ENSG00000257923.11	clean	chr7:102115273-102158559:+	37.8333	-0.0191426	1.35035	-0.0141761	0.98869	1
208839	CUX1	ENSG00000257923.11	clean	chr7:102158608-102170445:+	36.875	0.161933	1.14439	0.141502	0.887473	1
208840	CUX1	ENSG00000257923.11	clean	chr7:102170550-102178468:+	36.125	-0.827283	1.4779	-0.559768	0.575637	1
208841	CUX1	ENSG00000257923.11	clean	chr7:102178657-102189812:+	40.0417	0	1.68731	0	1	1
208842	CUX1	ENSG00000257923.11	clean	chr7:102189871-102193841:+	33.2917	0	1.69483	0	1	1
208843	CUX1	ENSG00000257923.11	clean	chr7:102193890-102195506:+	33.0417	0.0967867	1.09683	0.0882419	0.929684	1
208844	CUX1	ENSG00000257923.11	clean	chr7:102195603-102196633:+	30.4583	-0.441795	0.919985	-0.48022	0.631071	1
208845	CUX1	ENSG00000257923.11	clean	chr7:102195603-102273365:+	29.4583	0	1.6953	0	1	1
208846	CUX1	ENSG00000257923.11	clean	chr7:102197305-102198801:+	13.5417	-0.195256	1.1105	-0.175827	0.86043	1
208847	CUX1	ENSG00000257923.11	clean	chr7:102197305-102200070:+	13.5833	-0.780216	1.39055	-0.561084	0.57474	1
208848	CUX1	ENSG00000257923.11	clean	chr7:102197305-102201359:+	13.375	-0.798363	1.38905	-0.574754	0.565457	1
208849	CUX1	ENSG00000257923.11	clean	chr7:102198867-102200070:+	9.58333	-1.09192	1.44366	-0.756356	0.449436	1
208850	CUX1	ENSG00000257923.11	clean	chr7:102200172-102201359:+	11.3333	-0.916803	1.40587	-0.652127	0.514319	1
208851	CUX1	ENSG00000257923.11	clean	chr7:102202204-102204390:+	10.1667	0.0995359	1.52346	0.0653353	0.947907	1
208852	CUX1	ENSG00000257923.11	clean	chr7:102204556-102205113:+	10.9167	1.33954	1.62365	0.825017	0.409362	1
208853	CUX1	ENSG00000257923.11	clean	chr7:102205170-102227366:+	11.4167	0	1.74897	0	1	1
208854	CUX1	ENSG00000257923.11	clean	chr7:102227669-102234051:+	9.5	-0.795145	1.77094	-0.448997	0.653434	1
208855	CUX1	ENSG00000257923.11	clean	chr7:102234240-102239319:+	10.7917	0	1.75926	0	1	1
208856	CUX1	ENSG00000257923.11	clean	chr7:102239584-102248411:+	8.25	0	1.74133	0	1	1
208857	CUX1	ENSG00000257923.11	clean	chr7:102273493-102274243:+	18.5417	0	1.7135	0	1	1
208858	CUX1	ENSG00000257923.11	clean	chr7:102274310-102275246:+	17.7083	0	1.72983	0	1	1
208859	CUX1	ENSG00000257923.11	clean	chr7:102275359-102277948:+	18.0833	0	1.71114	0	1	1
208860	CUX1	ENSG00000257923.11	clean	chr7:102278065-102280036:+	16.25	0	1.72345	0	1	1
208861	CUX1	ENSG00000257923.11	clean	chr7:102280120-102280803:+	17.6667	0	1.72386	0	1	1
208862	CUX1	ENSG00000257923.11	clean	chr7:102280860-102281839:+	18.5417	0	1.70987	0	1	1
208863	CUX1	ENSG00000257923.11	clean	chr7:102281920-102282711:+	15.625	-0.032255	1.60967	-0.0200383	0.984013	1
208864	CUX1	ENSG00000257923.11	clean	chr7:102282776-102283020:+	18.125	0	1.71321	0	1	1
208865	SH2B2	ENSG00000160999.10	clean	chr7:102285258-102300521:+	1.29167	-1.11379	2.5027	-0.445036	0.656294	NA
208866	SH2B2	ENSG00000160999.10	clean	chr7:102287094-102300521:+	1.45833	-2.27276	2.22905	-1.01961	0.307914	NA
208867	SH2B2	ENSG00000160999.10	clean	chr7:102301279-102306720:+	1.41667	0	2.61935	0	1	NA
208868	SH2B2	ENSG00000160999.10	clean	chr7:102306822-102308814:+	2.66667	0	2.03132	0	1	NA
208869	SH2B2	ENSG00000160999.10	clean	chr7:102308906-102314335:+	2.70833	0	1.98493	0	1	NA
208870	SH2B2	ENSG00000160999.10	clean	chr7:102314427-102314511:+	2.45833	0	2.02571	0	1	NA
208871	SH2B2	ENSG00000160999.10	clean	chr7:102314682-102317186:+	2.125	0	2.1796	0	1	NA
208872	SH2B2	ENSG00000160999.10	clean	chr7:102317395-102320330:+	1.70833	0	2.24622	0	1	NA
208873	SH2B2	ENSG00000160999.10	clean	chr7:102320502-102321298:+	1.83333	0	2.32619	0	1	NA
208874	AC091390.5	ENSG00000239969.5	clean	chr7:102376322-102380484:+	8.66667	0.227411	1.06537	0.213456	0.830971	1
208875	PRKRIP1	ENSG00000128563.13	clean	chr7:102376322-102395976:+	8.625	-0.509553	1.18961	-0.428335	0.668407	1
208876	PRKRIP1	ENSG00000128563.13	clean	chr7:102376322-102397619:+	11.2917	-0.0158243	1.07655	-0.014699	0.988272	1
208877	PRKRIP1	ENSG00000128563.13	clean	chr7:102376322-102399547:+	11	-0.690421	1.13965	-0.605818	0.544636	1
208878	PRKRIP1	ENSG00000128563.13	clean	chr7:102396537-102397619:+	11.5	-0.0630093	0.87379	-0.0721104	0.942514	1
208879	PRKRIP1	ENSG00000128563.13	clean	chr7:102397698-102399547:+	10.3333	0.631503	1.38979	0.454389	0.649549	1
208880	PRKRIP1	ENSG00000128563.13	clean	chr7:102399648-102404597:+	13.5833	0.162272	1.2612	0.128664	0.897623	1
208881	PRKRIP1	ENSG00000128563.13	clean	chr7:102404683-102407433:+	10.5417	0.865698	1.53297	0.564718	0.572266	1
208882	PRKRIP1	ENSG00000128563.13	clean	chr7:102407498-102425013:+	9.58333	0	1.78338	0	1	1
208883	ORAI2	ENSG00000160991.16	clean	chr7:102433355-102436224:+	0.208333	-1.48092	8.45285	-0.175198	0.860924	NA
208884	ORAI2	ENSG00000160991.16	clean	chr7:102433661-102436201:+	0.208333	-2.44265	8.45285	-0.288974	0.772601	NA
208885	ORAI2	ENSG00000160991.16	clean	chr7:102433661-102438943:+	0.291667	0	8.47335	0	1	NA
208886	ORAI2	ENSG00000160991.16	clean	chr7:102436333-102438943:+	0.291667	0	8.47335	0	1	NA
208887	ORAI2	ENSG00000160991.16	clean	chr7:102436333-102446512:+	0.458333	0	6.74789	0	1	NA
208888	ORAI2	ENSG00000160991.16	clean	chr7:102439181-102446512:+	0.291667	0	8.49378	0	1	NA
208889	ALKBH4	ENSG00000160993.4	clean	chr7:102457981-102459603:-	6.79167	0	1.77216	0	1	1
208890	ALKBH4	ENSG00000160993.4	clean	chr7:102459801-102464713:-	6.83333	0	1.78323	0	1	1
208891	LRWD1	ENSG00000161036.13	clean	chr7:102465160-102465531:+	6.91667	-1.22483	1.83588	-0.667163	0.504668	1
208892	LRWD1	ENSG00000161036.13	clean	chr7:102466051-102466153:+	11.5417	0	1.72316	0	1	1
208893	LRWD1	ENSG00000161036.13	clean	chr7:102466270-102467338:+	12.7083	0	1.74005	0	1	1
208894	LRWD1	ENSG00000161036.13	clean	chr7:102467479-102467718:+	11.125	-1.55016	1.52092	-1.01922	0.308097	1
208895	LRWD1	ENSG00000161036.13	clean	chr7:102467823-102468061:+	11.0833	-3.47371	1.5195	-2.28609	0.0222487	1
208896	LRWD1	ENSG00000161036.13	clean	chr7:102468187-102468262:+	9.45833	-2.8221	1.64733	-1.71314	0.0866869	1
208897	LRWD1	ENSG00000161036.13	clean	chr7:102468377-102468553:+	8.70833	-2.82881	1.47133	-1.92262	0.0545279	1
208898	LRWD1	ENSG00000161036.13	clean	chr7:102468654-102468854:+	7.41667	-2.17856	1.32018	-1.6502	0.0989028	1
208899	LRWD1	ENSG00000161036.13	clean	chr7:102469062-102469573:+	9.66667	0.0315895	1.63507	0.01932	0.984586	1
208900	LRWD1	ENSG00000161036.13	clean	chr7:102469646-102469741:+	10.5	1.43627	1.61905	0.887105	0.375023	1
208901	LRWD1	ENSG00000161036.13	clean	chr7:102469882-102472217:+	8.16667	-1.76915	1.77654	-0.99584	0.319328	1
208902	LRWD1	ENSG00000161036.13	clean	chr7:102472309-102472453:+	10.0833	0.397896	1.75023	0.22734	0.82016	1
208903	LRWD1	ENSG00000161036.13	clean	chr7:102472609-102472691:+	5.95833	0.349651	1.60032	0.218489	0.827048	1
208904	LRWD1	ENSG00000161036.13	clean	chr7:102472804-102472881:+	10.8333	-2.40613	1.6275	-1.47842	0.139296	1
208905	FAM185A	ENSG00000222011.9	clean	chr7:102749658-102751691:+	7.20833	-0.128323	1.5454	-0.0830357	0.933823	1
208906	FBXL13	ENSG00000161040.16	clean	chr7:102813531-102814333:-	0.291667	0	8.43643	0	1	NA
208907	FBXL13	ENSG00000161040.16	clean	chr7:102813531-102822039:-	0.291667	0	8.43643	0	1	NA
208908	FBXL13	ENSG00000161040.16	clean	chr7:102814416-102816189:-	0	NA	NA	NA	NA	NA
208909	FBXL13	ENSG00000161040.16	clean	chr7:102822203-102832839:-	0.166667	0	8.47335	0	1	NA
208910	FBXL13	ENSG00000161040.16	clean	chr7:102822203-102854776:-	0.208333	0	8.45286	0	1	NA
208911	FBXL13	ENSG00000161040.16	clean	chr7:102822203-102913085:-	0.375	0	7.66287	0	1	NA
208912	FBXL13	ENSG00000161040.16	clean	chr7:102832974-102854776:-	0.208333	0	8.45286	0	1	NA
208913	FBXL13	ENSG00000161040.16	clean	chr7:102832974-102877466:-	0.333333	0	8.43232	0	1	NA
208914	FBXL13	ENSG00000161040.16	clean	chr7:102854860-102877466:-	0.333333	0	8.43232	0	1	NA
208915	FBXL13	ENSG00000161040.16	clean	chr7:102877593-102878330:-	0.0833333	0	8.49378	0	1	NA
208916	FBXL13	ENSG00000161040.16	clean	chr7:102878450-102883304:-	0.0833333	0	8.49378	0	1	NA
208917	FBXL13	ENSG00000161040.16	clean	chr7:102883467-102883567:-	0.25	0	8.49378	0	1	NA
208918	FBXL13	ENSG00000161040.16	clean	chr7:102883685-102884213:-	0.125	0	8.49378	0	1	NA
208919	FBXL13	ENSG00000161040.16	clean	chr7:102884312-102913085:-	0.291667	0	8.47335	0	1	NA
208920	LRRC17	ENSG00000128606.13	clean	chr7:102913145-102933058:+	0	NA	NA	NA	NA	NA
208921	FBXL13	ENSG00000161040.16	clean	chr7:102913215-102926273:-	0.208333	0	8.47335	0	1	NA
208922	LRRC17	ENSG00000128606.13	clean	chr7:102913145-102933773:+	0	NA	NA	NA	NA	NA
208923	FBXL13	ENSG00000161040.16	clean	chr7:102926374-102931880:-	0.208333	0	8.45287	0	1	NA
208924	FBXL13	ENSG00000161040.16	clean	chr7:102926374-102963532:-	0.25	0	8.43233	0	1	NA
208925	FBXL13	ENSG00000161040.16	clean	chr7:102931933-102933320:-	0.125	0	8.47335	0	1	NA
208926	FBXL13	ENSG00000161040.16	clean	chr7:102931933-102963532:-	0.125	0	8.47335	0	1	NA
208927	LRRC17	ENSG00000128606.13	clean	chr7:102933577-102933773:+	0	NA	NA	NA	NA	NA
208928	LRRC17	ENSG00000128606.13	clean	chr7:102934685-102939429:+	0.125	0	8.47335	0	1	NA
208929	LRRC17	ENSG00000128606.13	clean	chr7:102936322-102939429:+	0.125	0	8.47335	0	1	NA
208930	LRRC17	ENSG00000128606.13	clean	chr7:102939585-102942289:+	0	NA	NA	NA	NA	NA
208931	LRRC17	ENSG00000128606.13	clean	chr7:102939585-102944209:+	0	NA	NA	NA	NA	NA
208932	LRRC17	ENSG00000128606.13	clean	chr7:102942342-102944209:+	0	NA	NA	NA	NA	NA
208933	FBXL13	ENSG00000161040.16	clean	chr7:102963665-102968021:-	0.25	0	8.49378	0	1	NA
208934	FBXL13	ENSG00000161040.16	clean	chr7:102968117-102973149:-	0.125	0	8.47335	0	1	NA
208935	FBXL13	ENSG00000161040.16	clean	chr7:102968117-103025062:-	0.125	0	8.47335	0	1	NA
208936	NFE4	ENSG00000230257.4	clean	chr7:102973771-102975890:+	0	NA	NA	NA	NA	NA
208937	NFE4	ENSG00000230257.4	clean	chr7:102973771-102978380:+	0	NA	NA	NA	NA	NA
208938	NFE4	ENSG00000230257.4	clean	chr7:102978520-102988032:+	0	NA	NA	NA	NA	NA
208939	NFE4	ENSG00000230257.4	clean	chr7:102988232-102988374:+	0	NA	NA	NA	NA	NA
208940	FBXL13	ENSG00000161040.16	clean	chr7:103025230-103027448:-	0.333333	0	8.24923	0	1	NA
208941	FBXL13	ENSG00000161040.16	clean	chr7:103027558-103028599:-	0.416667	0	7.16348	0	1	NA
208942	FBXL13	ENSG00000161040.16	clean	chr7:103027558-103029350:-	0.791667	0	4.10964	0	1	NA
208943	FBXL13	ENSG00000161040.16	clean	chr7:103028748-103029350:-	0.666667	0	4.5587	0	1	NA
208944	FBXL13	ENSG00000161040.16	clean	chr7:103029418-103046808:-	0.583333	0	5.34466	0	1	NA
208945	FBXL13	ENSG00000161040.16	clean	chr7:103029418-103055087:-	0.583333	0	5.34466	0	1	NA
208946	FBXL13	ENSG00000161040.16	clean	chr7:103029418-103055643:-	0.666667	0	4.95521	0	1	NA
208947	FBXL13	ENSG00000161040.16	clean	chr7:103047034-103050025:-	0	NA	NA	NA	NA	NA
208948	FBXL13	ENSG00000161040.16	clean	chr7:103047020-103055643:-	0.333333	0	8.44259	0	1	NA
208949	FBXL13	ENSG00000161040.16	clean	chr7:103055178-103055643:-	0.375	0.934022	7.6786	0.12164	0.903184	NA
208950	FBXL13	ENSG00000161040.16	clean	chr7:103055747-103074245:-	0.416667	0	5.94433	0	1	NA
208951	FBXL13	ENSG00000161040.16	clean	chr7:103055747-103074695:-	0.375	0	6.90522	0	1	NA
208952	ARMC10	ENSG00000170632.14	clean	chr7:103075411-103075776:+	14.3333	-2.24769	1.49613	-1.50234	0.13301	1
208953	ARMC10	ENSG00000170632.14	clean	chr7:103075411-103083681:+	14.875	-3.00277	1.49203	-2.01255	0.0441621	1
208954	ARMC10	ENSG00000170632.14	clean	chr7:103075881-103083681:+	14.3333	-2.99017	1.49358	-2.00202	0.0452822	1
208955	ARMC10	ENSG00000170632.14	known-exon	chr7:103083830-103084029:+	18.7083	-1.07501	1.3784	-0.779894	0.435453	1
208956	ARMC10	ENSG00000170632.14	clean	chr7:103083830-103086629:+	18.5833	-1.47475	1.71523	-0.859796	0.389901	1
208957	ARMC10	ENSG00000170632.14	clean	chr7:103086764-103092476:+	18.25	-2.64063	1.48502	-1.77817	0.0753751	1
208958	ARMC10	ENSG00000170632.14	clean	chr7:103086764-103097276:+	21.5833	-2.76704	1.48579	-1.86233	0.0625566	1
208959	ARMC10	ENSG00000170632.14	clean	chr7:103086764-103098298:+	22.375	-2.1063	1.59234	-1.32277	0.185912	1
208960	ARMC10	ENSG00000170632.14	clean	chr7:103092653-103097276:+	21.3333	-2.18703	1.59961	-1.36723	0.171554	1
208961	ARMC10	ENSG00000170632.14	clean	chr7:103092653-103098298:+	21.9167	-2.15318	1.59488	-1.35006	0.176997	1
208962	ARMC10	ENSG00000170632.14	clean	chr7:103097348-103098298:+	22	0.600477	1.59467	0.376552	0.706507	1
208963	NAPEPLD	ENSG00000161048.11	known-exon	chr7:103103122-103103423:-	0.875	-2.28369	3.217	-0.709882	0.477778	NA
208964	NAPEPLD	ENSG00000161048.11	clean	chr7:103103554-103115059:-	1.66667	0	2.27933	0	1	NA
208965	NAPEPLD	ENSG00000161048.11	clean	chr7:103115174-103119576:-	2.5	0	2.15945	0	1	NA
208966	NAPEPLD	ENSG00000161048.11	clean	chr7:103120223-103128482:-	2.41667	0	2.07131	0	1	NA
208967	NAPEPLD	ENSG00000161048.11	clean	chr7:103128792-103147960:-	1.58333	0	2.75281	0	1	NA
208968	NAPEPLD	ENSG00000161048.11	clean	chr7:103128792-103148810:-	1.58333	0	2.75281	0	1	NA
208969	NAPEPLD	ENSG00000161048.11	clean	chr7:103128792-103149278:-	1.58333	0	2.75281	0	1	NA
208970	NAPEPLD	ENSG00000161048.11	clean	chr7:103148104-103148837:-	0.208333	-6.14033e-05	8.49378	-7.22921e-06	0.999994	NA
208971	DPY19L2P2	ENSG00000170629.14	clean	chr7:103185537-103195439:-	0	NA	NA	NA	NA	NA
208972	DPY19L2P2	ENSG00000170629.14	clean	chr7:103240653-103242988:-	0	NA	NA	NA	NA	NA
208973	DPY19L2P2	ENSG00000170629.14	clean	chr7:103271869-103274069:-	0	NA	NA	NA	NA	NA
208974	DPY19L2P2	ENSG00000170629.14	clean	chr7:103277638-103278244:-	0	NA	NA	NA	NA	NA
208975	DPY19L2P2	ENSG00000170629.14	clean	chr7:103277638-103279832:-	0	NA	NA	NA	NA	NA
208976	DPY19L2P2	ENSG00000170629.14	clean	chr7:103278346-103279832:-	0	NA	NA	NA	NA	NA
208977	DPY19L2P2	ENSG00000170629.14	known-exon	chr7:103279894-103280137:-	0	NA	NA	NA	NA	NA
208978	PMPCB	ENSG00000105819.14	clean	chr7:103298708-103299442:+	40.5833	-0.0537711	1.20881	-0.0444827	0.96452	1
208979	PMPCB	ENSG00000105819.14	clean	chr7:103299529-103300177:+	28.0417	1.5414	1.58539	0.972253	0.330925	1
208980	PMPCB	ENSG00000105819.14	clean	chr7:103300307-103303841:+	33.875	-2.35456	1.58485	-1.48567	0.137366	1
208981	PMPCB	ENSG00000105819.14	clean	chr7:103304040-103304410:+	33.0417	-1.12993	1.28836	-0.877029	0.380471	1
208982	PMPCB	ENSG00000105819.14	clean	chr7:103304490-103307595:+	23.4583	-0.802316	1.36277	-0.588738	0.556037	1
208983	PMPCB	ENSG00000105819.14	clean	chr7:103307708-103308951:+	26.875	0.658013	1.10739	0.5942	0.552378	1
208984	PMPCB	ENSG00000105819.14	clean	chr7:103309095-103310314:+	35.9583	-0.501606	1.69561	-0.295826	0.767363	1
208985	PMPCB	ENSG00000105819.14	clean	chr7:103310475-103311642:+	26.0833	-1.94342	1.48837	-1.30573	0.191643	1
208986	PMPCB	ENSG00000105819.14	clean	chr7:103311728-103311807:+	35.25	-1.00946	1.35554	-0.744692	0.456458	1
208987	PMPCB	ENSG00000105819.14	clean	chr7:103311896-103312055:+	33.9583	1.62823	1.47187	1.10624	0.268624	1
208988	PMPCB	ENSG00000105819.14	known-exon	chr7:103312131-103312206:+	34.4583	-2.05667	0.443909	-4.63308	3.60265e-06	0.00503919
208989	DNAJC2	ENSG00000105821.15	clean	chr7:103312643-103312946:-	21.4167	0.452184	1.0256	0.440895	0.659289	1
208990	DNAJC2	ENSG00000105821.15	clean	chr7:103313101-103315763:-	30.375	-0.430196	0.978831	-0.4395	0.6603	1
208991	DNAJC2	ENSG00000105821.15	clean	chr7:103315871-103315987:-	22.9583	-0.627376	1.72207	-0.364315	0.715623	1
208992	DNAJC2	ENSG00000105821.15	clean	chr7:103316088-103316829:-	28.4583	-1.91838	0.842709	-2.27645	0.0228191	1
208993	DNAJC2	ENSG00000105821.15	clean	chr7:103317014-103319608:-	28.75	0.529619	1.0056	0.526669	0.598424	1
208994	DNAJC2	ENSG00000105821.15	clean	chr7:103317014-103321931:-	28.5417	-0.0478282	1.23685	-0.0386694	0.969154	1
208995	DNAJC2	ENSG00000105821.15	clean	chr7:103319678-103319755:-	23.0833	0.990792	0.813473	1.21798	0.223232	1
208996	DNAJC2	ENSG00000105821.15	clean	chr7:103319844-103321931:-	23.4167	1.45903	1.48584	0.981961	0.326119	1
208997	DNAJC2	ENSG00000105821.15	clean	chr7:103322081-103322510:-	29.1667	0.203533	1.48088	0.137441	0.890682	1
208998	DNAJC2	ENSG00000105821.15	clean	chr7:103322632-103322702:-	27.4583	-1.46846	0.44646	-3.28913	0.00100499	0.313645
208999	DNAJC2	ENSG00000105821.15	clean	chr7:103322794-103323597:-	24.75	-1.48482	1.59086	-0.933344	0.350642	1
209000	DNAJC2	ENSG00000105821.15	clean	chr7:103323663-103324481:-	14.3333	0.668376	1.38058	0.484129	0.628294	1
209001	DNAJC2	ENSG00000105821.15	clean	chr7:103323663-103326542:-	16.4167	-0.478045	1.37031	-0.348858	0.727196	1
209002	DNAJC2	ENSG00000105821.15	clean	chr7:103324562-103326542:-	15.5417	-1.46421	1.50062	-0.975741	0.329193	1
209003	DNAJC2	ENSG00000105821.15	clean	chr7:103326684-103327655:-	30.75	0.645891	0.898758	0.718648	0.472358	1
209004	DNAJC2	ENSG00000105821.15	clean	chr7:103337811-103341763:-	28.3333	-0.539502	1.59705	-0.337811	0.735506	1
209005	DNAJC2	ENSG00000105821.15	clean	chr7:103341865-103344558:-	29.7917	-1.68953	1.60544	-1.05238	0.292626	1
209006	PSMC2	ENSG00000161057.12	clean	chr7:103344342-103347509:+	0.333333	0	8.49378	0	1	NA
209007	PSMC2	ENSG00000161057.12	clean	chr7:103345136-103347523:+	0.708333	0	4.12055	0	1	NA
209008	PSMC2	ENSG00000161057.12	clean	chr7:103347781-103353920:+	58.5833	0	1.68854	0	1	1
209009	SLC26A5	ENSG00000170615.15	clean	chr7:103352926-103376807:-	0	NA	NA	NA	NA	NA
209010	SLC26A5	ENSG00000170615.15	clean	chr7:103352926-103389007:-	0	NA	NA	NA	NA	NA
209011	SLC26A5	ENSG00000170615.15	clean	chr7:103352926-103397931:-	0	NA	NA	NA	NA	NA
209012	PSMC2	ENSG00000161057.12	clean	chr7:103353958-103354867:+	55.5833	0	1.69057	0	1	1
209013	PSMC2	ENSG00000161057.12	clean	chr7:103354949-103355693:+	53.5	1.00538	1.68188	0.597774	0.549991	1
209014	PSMC2	ENSG00000161057.12	clean	chr7:103355793-103361956:+	59.7083	0	1.68496	0	1	1
209015	PSMC2	ENSG00000161057.12	clean	chr7:103362088-103362685:+	40.5417	-1.67914	0.888049	-1.89082	0.0586483	1
209016	PSMC2	ENSG00000161057.12	clean	chr7:103362758-103363343:+	36.1667	-0.245577	1.68951	-0.145354	0.884432	1
209017	PSMC2	ENSG00000161057.12	clean	chr7:103363439-103364142:+	47.7083	-1.08964	1.68602	-0.646283	0.518096	1
209018	PSMC2	ENSG00000161057.12	clean	chr7:103364307-103366075:+	56.0833	0.999055	1.68842	0.591709	0.554045	1
209019	PSMC2	ENSG00000161057.12	clean	chr7:103366163-103367412:+	63.5833	-0.0453238	1.2117	-0.0374051	0.970162	1
209020	PSMC2	ENSG00000161057.12	clean	chr7:103367615-103367712:+	51.7917	2.35091	1.33699	1.75837	0.0786854	1
209021	PSMC2	ENSG00000161057.12	clean	chr7:103367809-103367896:+	52.4167	1.18653	1.00617	1.17925	0.238297	1
209022	SLC26A5	ENSG00000170615.15	clean	chr7:103374592-103376807:-	0	NA	NA	NA	NA	NA
209023	SLC26A5	ENSG00000170615.15	clean	chr7:103376862-103377598:-	0	NA	NA	NA	NA	NA
209024	SLC26A5	ENSG00000170615.15	clean	chr7:103377799-103378445:-	0	NA	NA	NA	NA	NA
209025	SLC26A5	ENSG00000170615.15	clean	chr7:103378553-103379242:-	0	NA	NA	NA	NA	NA
209026	SLC26A5	ENSG00000170615.15	clean	chr7:103379335-103380479:-	0	NA	NA	NA	NA	NA
209027	SLC26A5	ENSG00000170615.15	clean	chr7:103380549-103389007:-	0	NA	NA	NA	NA	NA
209028	SLC26A5	ENSG00000170615.15	clean	chr7:103389114-103389328:-	0	NA	NA	NA	NA	NA
209029	SLC26A5	ENSG00000170615.15	clean	chr7:103389114-103390428:-	0	NA	NA	NA	NA	NA
209030	SLC26A5	ENSG00000170615.15	clean	chr7:103389424-103390428:-	0	NA	NA	NA	NA	NA
209031	SLC26A5	ENSG00000170615.15	clean	chr7:103390506-103391621:-	0	NA	NA	NA	NA	NA
209032	SLC26A5	ENSG00000170615.15	clean	chr7:103391735-103392918:-	0	NA	NA	NA	NA	NA
209033	SLC26A5	ENSG00000170615.15	clean	chr7:103393066-103397931:-	0	NA	NA	NA	NA	NA
209034	SLC26A5	ENSG00000170615.15	clean	chr7:103398014-103407850:-	0	NA	NA	NA	NA	NA
209035	SLC26A5	ENSG00000170615.15	clean	chr7:103408003-103410384:-	0	NA	NA	NA	NA	NA
209036	SLC26A5	ENSG00000170615.15	clean	chr7:103410549-103411419:-	0	NA	NA	NA	NA	NA
209037	SLC26A5	ENSG00000170615.15	clean	chr7:103411586-103413001:-	0	NA	NA	NA	NA	NA
209038	SLC26A5	ENSG00000170615.15	clean	chr7:103411586-103420737:-	0	NA	NA	NA	NA	NA
209039	SLC26A5	ENSG00000170615.15	clean	chr7:103413112-103420737:-	0	NA	NA	NA	NA	NA
209040	SLC26A5	ENSG00000170615.15	clean	chr7:103420877-103421362:-	0	NA	NA	NA	NA	NA
209041	SLC26A5	ENSG00000170615.15	clean	chr7:103421567-103443082:-	0	NA	NA	NA	NA	NA
209042	SLC26A5	ENSG00000170615.15	clean	chr7:103443211-103446097:-	0	NA	NA	NA	NA	NA
209043	RELN	ENSG00000189056.14	clean	chr7:103472908-103478388:-	0	NA	NA	NA	NA	NA
209044	RELN	ENSG00000189056.14	clean	chr7:103472908-103482872:-	0	NA	NA	NA	NA	NA
209045	RELN	ENSG00000189056.14	clean	chr7:103478394-103482872:-	0	NA	NA	NA	NA	NA
209046	RELN	ENSG00000189056.14	clean	chr7:103482270-103482872:-	0	NA	NA	NA	NA	NA
209047	RELN	ENSG00000189056.14	clean	chr7:103482971-103483652:-	0	NA	NA	NA	NA	NA
209048	RELN	ENSG00000189056.14	clean	chr7:103483850-103486196:-	0	NA	NA	NA	NA	NA
209049	RELN	ENSG00000189056.14	clean	chr7:103486416-103489741:-	0	NA	NA	NA	NA	NA
209050	RELN	ENSG00000189056.14	clean	chr7:103489899-103490667:-	0	NA	NA	NA	NA	NA
209051	RELN	ENSG00000189056.14	clean	chr7:103490829-103491952:-	0	NA	NA	NA	NA	NA
209052	RELN	ENSG00000189056.14	clean	chr7:103492026-103495722:-	0	NA	NA	NA	NA	NA
209053	RELN	ENSG00000189056.14	clean	chr7:103495898-103496525:-	0	NA	NA	NA	NA	NA
209054	RELN	ENSG00000189056.14	clean	chr7:103496768-103497819:-	0	NA	NA	NA	NA	NA
209055	RELN	ENSG00000189056.14	clean	chr7:103497926-103498076:-	0	NA	NA	NA	NA	NA
209056	RELN	ENSG00000189056.14	clean	chr7:103498252-103500744:-	0	NA	NA	NA	NA	NA
209057	RELN	ENSG00000189056.14	clean	chr7:103500922-103503015:-	0	NA	NA	NA	NA	NA
209058	RELN	ENSG00000189056.14	clean	chr7:103503230-103510850:-	0	NA	NA	NA	NA	NA
209059	RELN	ENSG00000189056.14	clean	chr7:103511005-103515184:-	0	NA	NA	NA	NA	NA
209060	RELN	ENSG00000189056.14	clean	chr7:103515441-103519322:-	0	NA	NA	NA	NA	NA
209061	RELN	ENSG00000189056.14	clean	chr7:103519516-103522021:-	0	NA	NA	NA	NA	NA
209062	RELN	ENSG00000189056.14	clean	chr7:103522199-103523390:-	0	NA	NA	NA	NA	NA
209063	RELN	ENSG00000189056.14	clean	chr7:103523531-103535315:-	0	NA	NA	NA	NA	NA
209064	RELN	ENSG00000189056.14	clean	chr7:103535484-103539077:-	0	NA	NA	NA	NA	NA
209065	RELN	ENSG00000189056.14	clean	chr7:103539327-103540196:-	0	NA	NA	NA	NA	NA
209066	RELN	ENSG00000189056.14	clean	chr7:103540455-103542730:-	0	NA	NA	NA	NA	NA
209067	RELN	ENSG00000189056.14	clean	chr7:103542878-103545123:-	0	NA	NA	NA	NA	NA
209068	RELN	ENSG00000189056.14	clean	chr7:103545344-103551066:-	0	NA	NA	NA	NA	NA
209069	RELN	ENSG00000189056.14	clean	chr7:103551296-103553460:-	0	NA	NA	NA	NA	NA
209070	RELN	ENSG00000189056.14	clean	chr7:103553563-103553659:-	0	NA	NA	NA	NA	NA
209071	RELN	ENSG00000189056.14	clean	chr7:103553831-103556976:-	0	NA	NA	NA	NA	NA
209072	RELN	ENSG00000189056.14	clean	chr7:103557159-103557964:-	0	NA	NA	NA	NA	NA
209073	RELN	ENSG00000189056.14	clean	chr7:103558049-103561531:-	0	NA	NA	NA	NA	NA
209074	RELN	ENSG00000189056.14	clean	chr7:103561709-103561812:-	0	NA	NA	NA	NA	NA
209075	RELN	ENSG00000189056.14	clean	chr7:103561953-103565277:-	0	NA	NA	NA	NA	NA
209076	RELN	ENSG00000189056.14	clean	chr7:103565551-103566223:-	0	NA	NA	NA	NA	NA
209077	RELN	ENSG00000189056.14	clean	chr7:103566412-103566600:-	0	NA	NA	NA	NA	NA
209078	RELN	ENSG00000189056.14	clean	chr7:103566759-103572183:-	0	NA	NA	NA	NA	NA
209079	RELN	ENSG00000189056.14	clean	chr7:103572260-103574091:-	0	NA	NA	NA	NA	NA
209080	RELN	ENSG00000189056.14	clean	chr7:103574299-103575547:-	0	NA	NA	NA	NA	NA
209081	RELN	ENSG00000189056.14	clean	chr7:103575705-103589595:-	0	NA	NA	NA	NA	NA
209082	RELN	ENSG00000189056.14	clean	chr7:103589828-103593681:-	0	NA	NA	NA	NA	NA
209083	RELN	ENSG00000189056.14	clean	chr7:103593882-103594320:-	0	NA	NA	NA	NA	NA
209084	RELN	ENSG00000189056.14	clean	chr7:103594492-103596455:-	0	NA	NA	NA	NA	NA
209085	RELN	ENSG00000189056.14	clean	chr7:103596661-103603303:-	0	NA	NA	NA	NA	NA
209086	RELN	ENSG00000189056.14	clean	chr7:103603490-103604345:-	0	NA	NA	NA	NA	NA
209087	RELN	ENSG00000189056.14	clean	chr7:103604483-103610694:-	0	NA	NA	NA	NA	NA
209088	RELN	ENSG00000189056.14	clean	chr7:103610807-103611610:-	0	NA	NA	NA	NA	NA
209089	RELN	ENSG00000189056.14	clean	chr7:103611803-103629939:-	0	NA	NA	NA	NA	NA
209090	RELN	ENSG00000189056.14	clean	chr7:103628352-103629939:-	0	NA	NA	NA	NA	NA
209091	RELN	ENSG00000189056.14	clean	chr7:103630176-103635424:-	0	NA	NA	NA	NA	NA
209092	RELN	ENSG00000189056.14	clean	chr7:103635586-103636234:-	0	NA	NA	NA	NA	NA
209093	RELN	ENSG00000189056.14	clean	chr7:103636468-103640542:-	0	NA	NA	NA	NA	NA
209094	RELN	ENSG00000189056.14	clean	chr7:103640609-103650273:-	0	NA	NA	NA	NA	NA
209095	RELN	ENSG00000189056.14	clean	chr7:103650383-103651660:-	0	NA	NA	NA	NA	NA
209096	RELN	ENSG00000189056.14	clean	chr7:103651789-103652550:-	0	NA	NA	NA	NA	NA
209097	RELN	ENSG00000189056.14	clean	chr7:103652759-103654092:-	0	NA	NA	NA	NA	NA
209098	RELN	ENSG00000189056.14	clean	chr7:103654205-103661375:-	0	NA	NA	NA	NA	NA
209099	RELN	ENSG00000189056.14	clean	chr7:103661527-103682115:-	0	NA	NA	NA	NA	NA
209100	RELN	ENSG00000189056.14	clean	chr7:103682261-103697852:-	0	NA	NA	NA	NA	NA
209101	RELN	ENSG00000189056.14	clean	chr7:103698093-103700909:-	0	NA	NA	NA	NA	NA
209102	RELN	ENSG00000189056.14	clean	chr7:103701006-103723139:-	0	NA	NA	NA	NA	NA
209103	RELN	ENSG00000189056.14	clean	chr7:103723191-103728110:-	0	NA	NA	NA	NA	NA
209104	RELN	ENSG00000189056.14	clean	chr7:103728207-103749425:-	0	NA	NA	NA	NA	NA
209105	RELN	ENSG00000189056.14	clean	chr7:103749504-103753181:-	0	NA	NA	NA	NA	NA
209106	RELN	ENSG00000189056.14	clean	chr7:103753214-103776556:-	0	NA	NA	NA	NA	NA
209107	RELN	ENSG00000189056.14	clean	chr7:103776627-103833536:-	0	NA	NA	NA	NA	NA
209108	RELN	ENSG00000189056.14	clean	chr7:103833672-103917074:-	0	NA	NA	NA	NA	NA
209109	RELN	ENSG00000189056.14	clean	chr7:103917185-103989130:-	0	NA	NA	NA	NA	NA
209110	ORC5	ENSG00000164815.11	clean	chr7:104126893-104136780:-	15.5	0	1.71693	0	1	1
209111	ORC5	ENSG00000164815.11	clean	chr7:104136893-104161071:-	16.5833	0	1.71529	0	1	1
209112	ORC5	ENSG00000164815.11	clean	chr7:104161182-104165234:-	18.5	1.22755	1.61934	0.75806	0.448415	1
209113	ORC5	ENSG00000164815.11	clean	chr7:104165282-104166771:-	16	0.129768	1.71329	0.0757419	0.939624	1
209114	ORC5	ENSG00000164815.11	clean	chr7:104168525-104183942:-	16.9583	-0.722285	1.60913	-0.448867	0.653528	1
209115	ORC5	ENSG00000164815.11	clean	chr7:104184033-104184122:-	22.375	-1.55079	1.43518	-1.08056	0.279894	1
209116	ORC5	ENSG00000164815.11	clean	chr7:104184171-104188250:-	19.7917	-0.38904	1.37908	-0.282102	0.777866	1
209117	ORC5	ENSG00000164815.11	clean	chr7:104184461-104188250:-	19.7083	-0.38904	1.37852	-0.282215	0.777779	1
209118	ORC5	ENSG00000164815.11	clean	chr7:104187967-104188250:-	19.6667	3.05364	1.44212	2.11747	0.0342204	1
209119	ORC5	ENSG00000164815.11	clean	chr7:104188381-104195142:-	23.125	-0.109347	1.4999	-0.0729026	0.941884	1
209120	ORC5	ENSG00000164815.11	clean	chr7:104195254-104197724:-	15.125	-0.642176	1.61613	-0.397354	0.691107	1
209121	ORC5	ENSG00000164815.11	clean	chr7:104197799-104200757:-	11.0417	-0.241007	1.5349	-0.157019	0.87523	1
209122	ORC5	ENSG00000164815.11	clean	chr7:104200958-104204141:-	18	0.084889	1.48778	0.0570575	0.954499	1
209123	ORC5	ENSG00000164815.11	clean	chr7:104202544-104204141:-	18.0417	1.56578	1.48759	1.05257	0.29254	1
209124	ORC5	ENSG00000164815.11	clean	chr7:104204234-104207832:-	13.5833	-0.849789	0.992112	-0.856546	0.391696	1
209125	LHFPL3	ENSG00000187416.12	clean	chr7:104329224-104736674:+	0	NA	NA	NA	NA	NA
209126	LHFPL3	ENSG00000187416.12	clean	chr7:104736911-104845381:+	0	NA	NA	NA	NA	NA
209127	LHFPL3	ENSG00000187416.12	clean	chr7:104736911-104906186:+	0	NA	NA	NA	NA	NA
209128	LHFPL3	ENSG00000187416.12	clean	chr7:104845429-104906186:+	0	NA	NA	NA	NA	NA
209129	KMT2E	ENSG00000005483.21	clean	chr7:105014535-105038125:+	6.33333	-1.101	1.69146	-0.650919	0.515099	1
209130	KMT2E	ENSG00000005483.21	clean	chr7:105014497-105040874:+	0.375	-1.85776	6.99583	-0.265552	0.790584	NA
209131	KMT2E	ENSG00000005483.21	clean	chr7:105038199-105038384:+	1.75	-1.3983	2.20558	-0.633981	0.526093	NA
209132	KMT2E	ENSG00000005483.21	clean	chr7:105038199-105040838:+	7.29167	-0.426448	1.66517	-0.256099	0.797874	1
209133	KMT2E	ENSG00000005483.21	clean	chr7:105038525-105039152:+	0.791667	-1.89592	3.17434	-0.597264	0.550331	NA
209134	KMT2E	ENSG00000005483.21	clean	chr7:105038525-105040838:+	7.25	-0.426448	1.66625	-0.255933	0.798003	1
209135	KMT2E	ENSG00000005483.21	clean	chr7:105039269-105040838:+	7.20833	0.469485	1.7669	0.265712	0.790461	1
209136	KMT2E	ENSG00000005483.21	clean	chr7:105041023-105062163:+	6.20833	-1.70044	1.32726	-1.28117	0.200135	1
209137	KMT2E	ENSG00000005483.21	clean	chr7:105041023-105073618:+	7.79167	-1.09729	1.39265	-0.787918	0.430744	1
209138	KMT2E	ENSG00000005483.21	clean	chr7:105062278-105063350:+	5.79167	0.372372	1.67422	0.222415	0.823991	1
209139	KMT2E	ENSG00000005483.21	clean	chr7:105063580-105066726:+	6.625	-1.11547	1.2718	-0.877081	0.380442	1
209140	KMT2E	ENSG00000005483.21	clean	chr7:105066807-105073618:+	7.08333	-0.893082	1.79905	-0.49642	0.619598	1
209141	KMT2E	ENSG00000005483.21	clean	chr7:105073677-105074642:+	8.04167	-1.02748	1.42297	-0.722065	0.470255	1
209142	KMT2E	ENSG00000005483.21	clean	chr7:105074815-105076042:+	9.5	-0.67354	1.64803	-0.408693	0.682765	1
209143	KMT2E	ENSG00000005483.21	clean	chr7:105076081-105076962:+	9.375	-0.146076	1.449	-0.100812	0.9197	1
209144	KMT2E	ENSG00000005483.21	clean	chr7:105077193-105077302:+	5.375	-0.75899	1.61332	-0.470451	0.638033	1
209145	KMT2E	ENSG00000005483.21	clean	chr7:105077433-105078845:+	6.20833	-0.881941	1.45354	-0.606753	0.544015	1
209146	KMT2E	ENSG00000005483.21	clean	chr7:105078963-105081687:+	6.41667	-2.24239	1.681	-1.33396	0.182216	1
209147	KMT2E	ENSG00000005483.21	clean	chr7:105081797-105090008:+	5.375	-0.934406	1.75648	-0.531976	0.594742	1
209148	KMT2E	ENSG00000005483.21	clean	chr7:105090273-105091215:+	3.29167	-0.415036	1.3753	-0.301778	0.762821	NA
209149	KMT2E	ENSG00000005483.21	clean	chr7:105091314-105101424:+	3.70833	-0.673539	1.65864	-0.406078	0.684685	1
209150	KMT2E	ENSG00000005483.21	clean	chr7:105101589-105101885:+	3.83333	0.78427	1.86988	0.419422	0.674907	1
209151	KMT2E	ENSG00000005483.21	clean	chr7:105102194-105105438:+	3.41667	-0.180571	1.38653	-0.130232	0.896383	1
209152	KMT2E	ENSG00000005483.21	clean	chr7:105105693-105105858:+	2.625	0.943416	2.00005	0.471697	0.637143	NA
209153	KMT2E	ENSG00000005483.21	clean	chr7:105106003-105106521:+	4.58333	-0.353636	1.20782	-0.292789	0.769683	1
209154	KMT2E	ENSG00000005483.21	clean	chr7:105106772-105107165:+	3.33333	-0.53605	1.99987	-0.268042	0.788667	NA
209155	KMT2E	ENSG00000005483.21	clean	chr7:105107222-105107361:+	3.79167	0.261357	1.88223	0.138856	0.889564	1
209156	KMT2E	ENSG00000005483.21	clean	chr7:105107925-105108941:+	2.91667	1.66296	1.64765	1.00929	0.312835	NA
209157	KMT2E	ENSG00000005483.21	clean	chr7:105109228-105110279:+	2.83333	1.81497	1.52834	1.18754	0.235013	NA
209158	KMT2E	ENSG00000005483.21	clean	chr7:105110368-105110476:+	2.16667	-0.686157	2.10052	-0.32666	0.743925	NA
209159	KMT2E	ENSG00000005483.21	clean	chr7:105110602-105110770:+	2.875	-0.502363	1.93677	-0.259382	0.79534	NA
209160	SRPK2	ENSG00000135250.17	clean	chr7:105111188-105115386:-	0	NA	NA	NA	NA	NA
209161	SRPK2	ENSG00000135250.17	clean	chr7:105118022-105125781:-	14.25	-1.32436	1.71026	-0.774365	0.438715	1
209162	SRPK2	ENSG00000135250.17	clean	chr7:105118022-105126247:-	14.25	-1.32436	1.71026	-0.774365	0.438715	1
209163	SRPK2	ENSG00000135250.17	clean	chr7:105117755-105203627:-	12.9583	0	1.73946	0	1	1
209164	SRPK2	ENSG00000135250.17	clean	chr7:105125874-105126247:-	9.125	-2.50195	1.52803	-1.63738	0.101552	1
209165	SRPK2	ENSG00000135250.17	clean	chr7:105125874-105126992:-	13.875	-1.52154	1.62366	-0.937101	0.348707	1
209166	SRPK2	ENSG00000135250.17	clean	chr7:105126340-105126992:-	13.8333	-0.625603	1.72753	-0.362137	0.71725	1
209167	SRPK2	ENSG00000135250.17	clean	chr7:105127062-105132790:-	14.125	0	1.74609	0	1	1
209168	SRPK2	ENSG00000135250.17	clean	chr7:105132898-105133003:-	11.875	-0.179323	1.28798	-0.139229	0.88927	1
209169	SRPK2	ENSG00000135250.17	clean	chr7:105133104-105142007:-	12.1667	0	1.71703	0	1	1
209170	SRPK2	ENSG00000135250.17	clean	chr7:105142490-105143083:-	13.7917	1.09768	1.72956	0.634659	0.525651	1
209171	SRPK2	ENSG00000135250.17	clean	chr7:105143330-105145282:-	9.33333	1.79465	1.48073	1.212	0.225512	1
209172	SRPK2	ENSG00000135250.17	clean	chr7:105145308-105146492:-	7.83333	0.347923	1.24889	0.278586	0.780562	1
209173	SRPK2	ENSG00000135250.17	clean	chr7:105146658-105160506:-	14.5	0	1.74826	0	1	1
209174	SRPK2	ENSG00000135250.17	clean	chr7:105160613-105167376:-	12.8333	0.31608	1.73381	0.182304	0.855344	1
209175	SRPK2	ENSG00000135250.17	clean	chr7:105167464-105168007:-	11.75	-1.88779	1.73942	-1.0853	0.277789	1
209176	SRPK2	ENSG00000135250.17	clean	chr7:105168095-105169156:-	9	-1.61334	1.52729	-1.05634	0.290811	1
209177	SRPK2	ENSG00000135250.17	clean	chr7:105169265-105203627:-	13.125	0	1.73513	0	1	1
209178	SRPK2	ENSG00000135250.17	clean	chr7:105203785-105206400:-	10.5833	0	1.7373	0	1	1
209179	SRPK2	ENSG00000135250.17	clean	chr7:105203785-105268805:-	10.5833	0	1.7373	0	1	1
209180	SRPK2	ENSG00000135250.17	clean	chr7:105203785-105388647:-	10.6667	-0.961795	1.73621	-0.553961	0.579605	1
209181	SRPK2	ENSG00000135250.17	clean	chr7:105206529-105268805:-	3.95833	0	1.90125	0	1	1
209182	SRPK2	ENSG00000135250.17	clean	chr7:105268869-105297420:-	1.5	0.360129	2.51189	0.14337	0.885998	NA
209183	SRPK2	ENSG00000135250.17	clean	chr7:105268869-105388647:-	8.41667	-1.6184	1.56691	-1.03286	0.301669	1
209184	SRPK2	ENSG00000135250.17	clean	chr7:105268869-105399155:-	1.58333	1.32192	2.41653	0.547033	0.584356	NA
209185	SRPK2	ENSG00000135250.17	clean	chr7:105297533-105298737:-	0.291667	1.85756	8.47335	0.219223	0.826476	NA
209186	SRPK2	ENSG00000135250.17	clean	chr7:105388702-105388790:-	9.625	2.58398	1.4815	1.74417	0.0811289	1
209187	SRPK2	ENSG00000135250.17	clean	chr7:105388702-105389243:-	8.91667	0	1.81163	0	1	1
209188	PUS7	ENSG00000091127.14	clean	chr7:105457926-105459167:-	18.5417	-0.47393	1.5092	-0.314028	0.7535	1
209189	PUS7	ENSG00000091127.14	clean	chr7:105459259-105462620:-	16.7917	0	1.72347	0	1	1
209190	PUS7	ENSG00000091127.14	clean	chr7:105462750-105465312:-	20.25	-1.73348	1.30651	-1.3268	0.184574	1
209191	PUS7	ENSG00000091127.14	clean	chr7:105465414-105468336:-	18.7917	-1.43128	1.7144	-0.834857	0.403798	1
209192	PUS7	ENSG00000091127.14	clean	chr7:105468463-105470687:-	12.3333	-1.49239	1.31816	-1.13218	0.257559	1
209193	PUS7	ENSG00000091127.14	clean	chr7:105470848-105472131:-	16.5	0	1.73099	0	1	1
209194	PUS7	ENSG00000091127.14	clean	chr7:105472193-105481051:-	18.2083	-1.48157	1.71473	-0.864028	0.387572	1
209195	PUS7	ENSG00000091127.14	clean	chr7:105481177-105482311:-	21.125	-0.318509	1.60563	-0.19837	0.842755	1
209196	PUS7	ENSG00000091127.14	clean	chr7:105482440-105491539:-	20.5417	-1.60572	1.30375	-1.23162	0.218093	1
209197	PUS7	ENSG00000091127.14	clean	chr7:105491617-105495141:-	20.125	-0.0657048	1.38137	-0.0475649	0.962063	1
209198	PUS7	ENSG00000091127.14	clean	chr7:105495253-105502419:-	17.75	-4.47804	0.754856	-5.93232	2.98687e-09	1.65125e-05
209199	PUS7	ENSG00000091127.14	clean	chr7:105502564-105505954:-	23.0833	-0.802316	1.36598	-0.587357	0.556964	1
209200	PUS7	ENSG00000091127.14	clean	chr7:105502564-105506188:-	23.8333	-0.861614	1.35963	-0.633712	0.526269	1
209201	PUS7	ENSG00000091127.14	clean	chr7:105506056-105506188:-	22.375	-0.789913	1.02542	-0.770328	0.441105	1
209202	PUS7	ENSG00000091127.14	clean	chr7:105506273-105508114:-	19.8333	0.377884	1.16384	0.324688	0.745418	1
209203	PUS7	ENSG00000091127.14	clean	chr7:105508520-105522051:-	13.0833	-1.14571	1.50919	-0.759156	0.447759	1
209204	RINT1	ENSG00000135249.8	clean	chr7:105532357-105532823:+	9.875	0.918653	1.62446	0.565513	0.571725	1
209205	RINT1	ENSG00000135249.8	clean	chr7:105532869-105536564:+	8.45833	0.0382035	1.74321	0.0219156	0.982515	1
209206	RINT1	ENSG00000135249.8	clean	chr7:105536749-105542407:+	4.75	-1.3838	1.73856	-0.795946	0.426063	1
209207	RINT1	ENSG00000135249.8	clean	chr7:105541855-105542407:+	4.83333	0.556392	1.83417	0.303348	0.761625	1
209208	RINT1	ENSG00000135249.8	clean	chr7:105542649-105546909:+	7.83333	0	1.74804	0	1	1
209209	RINT1	ENSG00000135249.8	clean	chr7:105547083-105547183:+	8.33333	1.2974	1.75917	0.737506	0.460814	1
209210	RINT1	ENSG00000135249.8	clean	chr7:105547333-105548553:+	9.375	-0.840489	1.74706	-0.481087	0.630455	1
209211	RINT1	ENSG00000135249.8	clean	chr7:105548710-105550054:+	5.625	0	2.14328	0	1	1
209212	RINT1	ENSG00000135249.8	clean	chr7:105550165-105550260:+	7.125	-1.53008	1.78689	-0.856278	0.391844	1
209213	RINT1	ENSG00000135249.8	clean	chr7:105550486-105551569:+	8.41667	-1.89089	1.64147	-1.15195	0.249342	1
209214	RINT1	ENSG00000135249.8	clean	chr7:105551707-105555027:+	6.25	0	1.79811	0	1	1
209215	RINT1	ENSG00000135249.8	clean	chr7:105555227-105563732:+	8.5	0	1.7469	0	1	1
209216	RINT1	ENSG00000135249.8	clean	chr7:105563947-105565276:+	5.29167	-1.83626	1.8119	-1.01344	0.310848	1
209217	RINT1	ENSG00000135249.8	known-exon	chr7:105565457-105565529:+	5.79167	-2.71989	1.3313	-2.04303	0.0410497	1
209218	EFCAB10	ENSG00000185055.11	clean	chr7:105567490-105569202:-	0	NA	NA	NA	NA	NA
209219	EFCAB10	ENSG00000185055.11	clean	chr7:105569290-105569406:-	0	NA	NA	NA	NA	NA
209220	EFCAB10	ENSG00000185055.11	clean	chr7:105569290-105581357:-	0	NA	NA	NA	NA	NA
209221	EFCAB10	ENSG00000185055.11	clean	chr7:105569571-105581357:-	0	NA	NA	NA	NA	NA
209222	EFCAB10	ENSG00000185055.11	clean	chr7:105569571-105591304:-	0	NA	NA	NA	NA	NA
209223	EFCAB10	ENSG00000185055.11	clean	chr7:105591391-105600763:-	0	NA	NA	NA	NA	NA
209224	ATXN7L1	ENSG00000146776.14	clean	chr7:105607890-105610528:-	0.333333	0	8.43644	0	1	NA
209225	ATXN7L1	ENSG00000146776.14	clean	chr7:105610603-105613861:-	0.25	0	8.47335	0	1	NA
209226	ATXN7L1	ENSG00000146776.14	clean	chr7:105614816-105617791:-	0.5	0	5.58378	0	1	NA
209227	ATXN7L1	ENSG00000146776.14	clean	chr7:105614816-105620199:-	0.583333	0	4.6507	0	1	NA
209228	ATXN7L1	ENSG00000146776.14	clean	chr7:105618097-105620199:-	0.583333	0	4.6507	0	1	NA
209229	ATXN7L1	ENSG00000146776.14	clean	chr7:105620321-105624074:-	0.291667	0	8.41586	0	1	NA
209230	ATXN7L1	ENSG00000146776.14	clean	chr7:105620321-105638352:-	0.541667	0	5.12115	0	1	NA
209231	ATXN7L1	ENSG00000146776.14	clean	chr7:105624267-105638352:-	0.458333	0	6.82898	0	1	NA
209232	ATXN7L1	ENSG00000146776.14	clean	chr7:105638609-105639486:-	0.791667	0	3.83765	0	1	NA
209233	ATXN7L1	ENSG00000146776.14	clean	chr7:105638609-105642837:-	1.625	0	2.33383	0	1	NA
209234	ATXN7L1	ENSG00000146776.14	clean	chr7:105639569-105642837:-	1.45833	0	2.72236	0	1	NA
209235	ATXN7L1	ENSG00000146776.14	clean	chr7:105643121-105665065:-	0.541667	0	5.53688	0	1	NA
209236	ATXN7L1	ENSG00000146776.14	clean	chr7:105665288-105677945:-	0.708333	0	4.22281	0	1	NA
209237	ATXN7L1	ENSG00000146776.14	clean	chr7:105665288-105679051:-	0.708333	0	4.22281	0	1	NA
209238	ATXN7L1	ENSG00000146776.14	clean	chr7:105665288-105691559:-	0.708333	0	4.22281	0	1	NA
209239	ATXN7L1	ENSG00000146776.14	clean	chr7:105665288-105788603:-	1.625	0	2.46293	0	1	NA
209240	ATXN7L1	ENSG00000146776.14	clean	chr7:105761463-105788603:-	1.58333	0	2.49681	0	1	NA
209241	ATXN7L1	ENSG00000146776.14	clean	chr7:105788708-105875811:-	1.70833	0	2.27647	0	1	NA
209242	ATXN7L1	ENSG00000146776.14	clean	chr7:105788708-105876377:-	3.5	0	1.85904	0	1	1
209243	ATXN7L1	ENSG00000146776.14	clean	chr7:105875234-105875811:-	2.08333	-0.777605	1.7066	-0.455646	0.648645	NA
209244	ATXN7L1	ENSG00000146776.14	clean	chr7:105875880-105876377:-	3.66667	1.28825	1.65001	0.780753	0.434948	1
209245	CDHR3	ENSG00000128536.16	clean	chr7:105877257-105878206:+	0.125	0	8.45287	0	1	NA
209246	CDHR3	ENSG00000128536.16	clean	chr7:105877257-105910226:+	0.125	0	8.45287	0	1	NA
209247	CDHR3	ENSG00000128536.16	clean	chr7:105877257-105911016:+	0.125	0	8.45287	0	1	NA
209248	CDHR3	ENSG00000128536.16	clean	chr7:105878358-105879644:+	0	NA	NA	NA	NA	NA
209249	CDHR3	ENSG00000128536.16	clean	chr7:105880077-105889525:+	0	NA	NA	NA	NA	NA
209250	CDHR3	ENSG00000128536.16	clean	chr7:105911241-105912482:+	0.0416667	0	8.49378	0	1	NA
209251	CDHR3	ENSG00000128536.16	clean	chr7:105912638-105919534:+	0.0416667	0	8.49378	0	1	NA
209252	CDHR3	ENSG00000128536.16	clean	chr7:105912638-105974843:+	0.0416667	0	8.49378	0	1	NA
209253	CDHR3	ENSG00000128536.16	clean	chr7:105919607-105923622:+	0	NA	NA	NA	NA	NA
209254	CDHR3	ENSG00000128536.16	clean	chr7:105963364-105974843:+	0	NA	NA	NA	NA	NA
209255	CDHR3	ENSG00000128536.16	clean	chr7:105963364-105980967:+	0	NA	NA	NA	NA	NA
209256	CDHR3	ENSG00000128536.16	clean	chr7:105975046-105980967:+	0	NA	NA	NA	NA	NA
209257	CDHR3	ENSG00000128536.16	clean	chr7:105981133-105984191:+	0	NA	NA	NA	NA	NA
209258	CDHR3	ENSG00000128536.16	clean	chr7:105984289-105994750:+	0	NA	NA	NA	NA	NA
209259	CDHR3	ENSG00000128536.16	clean	chr7:105984289-106004497:+	0	NA	NA	NA	NA	NA
209260	CDHR3	ENSG00000128536.16	clean	chr7:105994845-105996249:+	0	NA	NA	NA	NA	NA
209261	CDHR3	ENSG00000128536.16	clean	chr7:105996354-106001461:+	0	NA	NA	NA	NA	NA
209262	CDHR3	ENSG00000128536.16	clean	chr7:106001610-106004497:+	0	NA	NA	NA	NA	NA
209263	CDHR3	ENSG00000128536.16	clean	chr7:106004687-106012859:+	0	NA	NA	NA	NA	NA
209264	CDHR3	ENSG00000128536.16	clean	chr7:106013031-106015110:+	0	NA	NA	NA	NA	NA
209265	CDHR3	ENSG00000128536.16	clean	chr7:106015213-106015926:+	0	NA	NA	NA	NA	NA
209266	CDHR3	ENSG00000128536.16	clean	chr7:106015182-106020372:+	0	NA	NA	NA	NA	NA
209267	CDHR3	ENSG00000128536.16	clean	chr7:106016025-106017845:+	0	NA	NA	NA	NA	NA
209268	CDHR3	ENSG00000128536.16	clean	chr7:106016025-106024380:+	0	NA	NA	NA	NA	NA
209269	CDHR3	ENSG00000128536.16	clean	chr7:106018072-106020372:+	0	NA	NA	NA	NA	NA
209270	CDHR3	ENSG00000128536.16	clean	chr7:106020544-106022197:+	0	NA	NA	NA	NA	NA
209271	CDHR3	ENSG00000128536.16	clean	chr7:106022448-106024380:+	0	NA	NA	NA	NA	NA
209272	CDHR3	ENSG00000128536.16	clean	chr7:106024562-106026681:+	0	NA	NA	NA	NA	NA
209273	CDHR3	ENSG00000128536.16	clean	chr7:106026695-106028550:+	0	NA	NA	NA	NA	NA
209274	CDHR3	ENSG00000128536.16	clean	chr7:106028582-106030791:+	0	NA	NA	NA	NA	NA
209275	CDHR3	ENSG00000128536.16	clean	chr7:106030840-106032392:+	0.0416667	0	8.49378	0	1	NA
209276	SYPL1	ENSG00000008282.8	clean	chr7:106091939-106092547:-	18.2083	-0.948159	1.70859	-0.554936	0.578939	1
209277	SYPL1	ENSG00000008282.8	clean	chr7:106091939-106092948:-	18.2917	-0.95693	1.70756	-0.560409	0.575201	1
209278	SYPL1	ENSG00000008282.8	clean	chr7:106092669-106092948:-	18.0833	-1.94431	1.70741	-1.13875	0.254809	1
209279	SYPL1	ENSG00000008282.8	clean	chr7:106093137-106097689:-	16.0833	-3.24642	1.37497	-2.36109	0.0182212	1
209280	SYPL1	ENSG00000008282.8	clean	chr7:106097897-106099157:-	16.8333	0.518928	1.59916	0.324499	0.74556	1
209281	SYPL1	ENSG00000008282.8	clean	chr7:106099282-106112139:-	21.25	-2.54015	1.70533	-1.48954	0.136345	1
209282	NAMPT	ENSG00000105835.12	clean	chr7:106251193-106253016:-	21.125	-0.904842	1.48107	-0.61094	0.54124	1
209283	NAMPT	ENSG00000105835.12	clean	chr7:106253151-106254363:-	29.625	0.625283	1.47796	0.423071	0.672243	1
209284	NAMPT	ENSG00000105835.12	clean	chr7:106254504-106261587:-	16.8333	-2.3421	1.25171	-1.87113	0.0613276	1
209285	NAMPT	ENSG00000105835.12	clean	chr7:106261707-106263391:-	13.5833	0.480894	1.50791	0.318914	0.749791	1
209286	NAMPT	ENSG00000105835.12	clean	chr7:106263617-106268463:-	22.9167	-0.938012	1.69923	-0.552023	0.580933	1
209287	NAMPT	ENSG00000105835.12	clean	chr7:106268600-106269153:-	27	0	1.69425	0	1	1
209288	NAMPT	ENSG00000105835.12	clean	chr7:106269312-106272529:-	23.25	-1.56071	1.10785	-1.40878	0.158901	1
209289	NAMPT	ENSG00000105835.12	clean	chr7:106270292-106272529:-	23.25	-1.23878	1.1541	-1.07338	0.2831	1
209290	NAMPT	ENSG00000105835.12	clean	chr7:106272106-106272529:-	22.8333	-2.30464	1.48374	-1.55326	0.120361	1
209291	NAMPT	ENSG00000105835.12	clean	chr7:106272658-106274945:-	34.2917	-0.47826	1.69746	-0.281751	0.778135	1
209292	NAMPT	ENSG00000105835.12	clean	chr7:106275049-106277022:-	15.75	0	1.72324	0	1	1
209293	NAMPT	ENSG00000105835.12	clean	chr7:106277179-106284347:-	31.375	0	1.69892	0	1	1
209294	NAMPT	ENSG00000105835.12	clean	chr7:106277179-106284827:-	31.375	0	1.69892	0	1	1
209295	NAMPT	ENSG00000105835.12	clean	chr7:106284931-106285540:-	0	NA	NA	NA	NA	NA
209296	PIK3CG	ENSG00000105851.11	clean	chr7:106865350-106867549:+	0	NA	NA	NA	NA	NA
209297	PIK3CG	ENSG00000105851.11	clean	chr7:106865776-106867549:+	0	NA	NA	NA	NA	NA
209298	PIK3CG	ENSG00000105851.11	clean	chr7:106869556-106872536:+	0	NA	NA	NA	NA	NA
209299	PIK3CG	ENSG00000105851.11	clean	chr7:106872602-106872712:+	0	NA	NA	NA	NA	NA
209300	PIK3CG	ENSG00000105851.11	clean	chr7:106872938-106874699:+	0	NA	NA	NA	NA	NA
209301	PIK3CG	ENSG00000105851.11	clean	chr7:106874803-106879518:+	0	NA	NA	NA	NA	NA
209302	PIK3CG	ENSG00000105851.11	clean	chr7:106879665-106882116:+	0	NA	NA	NA	NA	NA
209303	PIK3CG	ENSG00000105851.11	clean	chr7:106882207-106882532:+	0	NA	NA	NA	NA	NA
209304	PIK3CG	ENSG00000105851.11	clean	chr7:106883163-106884154:+	0	NA	NA	NA	NA	NA
209305	PIK3CG	ENSG00000105851.11	clean	chr7:106884266-106886134:+	0	NA	NA	NA	NA	NA
209306	PIK3CG	ENSG00000105851.11	clean	chr7:106886292-106905108:+	0	NA	NA	NA	NA	NA
209307	PRKAR2B	ENSG00000005249.13	clean	chr7:107045214-107070280:+	0	NA	NA	NA	NA	NA
209308	PRKAR2B	ENSG00000005249.13	clean	chr7:107069986-107070280:+	0	NA	NA	NA	NA	NA
209309	PRKAR2B	ENSG00000005249.13	clean	chr7:107070316-107121951:+	0	NA	NA	NA	NA	NA
209310	PRKAR2B	ENSG00000005249.13	clean	chr7:107091885-107121951:+	0	NA	NA	NA	NA	NA
209311	PRKAR2B	ENSG00000005249.13	clean	chr7:107122004-107128211:+	0	NA	NA	NA	NA	NA
209312	PRKAR2B	ENSG00000005249.13	clean	chr7:107128295-107140846:+	0	NA	NA	NA	NA	NA
209313	PRKAR2B	ENSG00000005249.13	clean	chr7:107140953-107146307:+	0	NA	NA	NA	NA	NA
209314	PRKAR2B	ENSG00000005249.13	clean	chr7:107146461-107150921:+	0	NA	NA	NA	NA	NA
209315	PRKAR2B	ENSG00000005249.13	clean	chr7:107151023-107153176:+	0	NA	NA	NA	NA	NA
209316	PRKAR2B	ENSG00000005249.13	clean	chr7:107153251-107156983:+	0	NA	NA	NA	NA	NA
209317	PRKAR2B	ENSG00000005249.13	clean	chr7:107157049-107157185:+	0	NA	NA	NA	NA	NA
209318	PRKAR2B	ENSG00000005249.13	clean	chr7:107157324-107159448:+	0.0416667	0	8.49378	0	1	NA
209319	HBP1	ENSG00000105856.14	clean	chr7:107169027-107174447:+	5.41667	0	1.84894	0	1	1
209320	HBP1	ENSG00000105856.14	clean	chr7:107169027-107179816:+	5.41667	0	1.84894	0	1	1
209321	HBP1	ENSG00000105856.14	clean	chr7:107170130-107173456:+	0.291667	0	8.47335	0	1	NA
209322	HBP1	ENSG00000105856.14	clean	chr7:107170130-107174447:+	0.541667	0	5.08029	0	1	NA
209323	HBP1	ENSG00000105856.14	clean	chr7:107170130-107179816:+	0.416667	0	7.12045	0	1	NA
209324	HBP1	ENSG00000105856.14	clean	chr7:107173591-107174447:+	0.458333	-0.961794	5.69693	-0.168827	0.865933	NA
209325	HBP1	ENSG00000105856.14	clean	chr7:107174745-107179878:+	9.29167	0	1.75142	0	1	1
209326	HBP1	ENSG00000105856.14	clean	chr7:107180062-107182372:+	21.2083	0	1.71442	0	1	1
209327	HBP1	ENSG00000105856.14	clean	chr7:107182601-107185800:+	26.7917	0	1.69225	0	1	1
209328	HBP1	ENSG00000105856.14	clean	chr7:107185942-107186360:+	20.6667	0.068712	1.69959	0.0404286	0.967751	1
209329	HBP1	ENSG00000105856.14	clean	chr7:107186472-107186568:+	21.2083	0	1.70234	0	1	1
209330	HBP1	ENSG00000105856.14	clean	chr7:107186681-107189291:+	18.4167	-1.08406	1.70338	-0.636418	0.524504	1
209331	HBP1	ENSG00000105856.14	clean	chr7:107186681-107195833:+	19.0417	-1.07496	1.70384	-0.630903	0.528104	1
209332	HBP1	ENSG00000105856.14	clean	chr7:107189448-107190172:+	11.9167	-0.089566	1.62193	-0.0552218	0.955962	1
209333	HBP1	ENSG00000105856.14	clean	chr7:107190317-107195833:+	15.25	-1.60759	1.62241	-0.990863	0.321752	1
209334	HBP1	ENSG00000105856.14	clean	chr7:107196151-107200159:+	22.3333	0	1.70025	0	1	1
209335	HBP1	ENSG00000105856.14	clean	chr7:107200301-107201413:+	14.5417	-0.937535	0.996756	-0.940587	0.346917	1
209336	COG5	ENSG00000164597.13	clean	chr7:107210605-107211098:-	9.70833	0	1.74341	0	1	1
209337	COG5	ENSG00000164597.13	clean	chr7:107211225-107230614:-	9.83333	0	1.75699	0	1	1
209338	COG5	ENSG00000164597.13	clean	chr7:107230691-107236449:-	7.95833	0	1.78496	0	1	1
209339	COG5	ENSG00000164597.13	clean	chr7:107236687-107248395:-	6.20833	0	1.77789	0	1	1
209340	COG5	ENSG00000164597.13	clean	chr7:107248499-107253047:-	8.54167	0	1.78957	0	1	1
209341	COG5	ENSG00000164597.13	clean	chr7:107248499-107256731:-	8.54167	0	1.78957	0	1	1
209342	COG5	ENSG00000164597.13	clean	chr7:107248499-107258272:-	11.0417	0	1.73827	0	1	1
209343	COG5	ENSG00000164597.13	clean	chr7:107253076-107256731:-	8.5	0	1.79323	0	1	1
209344	COG5	ENSG00000164597.13	clean	chr7:107256794-107258272:-	10.1667	0	1.7463	0	1	1
209345	COG5	ENSG00000164597.13	clean	chr7:107258383-107258479:-	9.125	-0.79187	1.75376	-0.451527	0.65161	1
209346	COG5	ENSG00000164597.13	clean	chr7:107258383-107281299:-	9	0	1.75496	0	1	1
209347	COG5	ENSG00000164597.13	clean	chr7:107281399-107283570:-	8.33333	0	1.76177	0	1	1
209348	COG5	ENSG00000164597.13	clean	chr7:107283732-107298141:-	9.875	0	1.74303	0	1	1
209349	COG5	ENSG00000164597.13	clean	chr7:107298346-107324439:-	10.8333	0	1.74105	0	1	1
209350	COG5	ENSG00000164597.13	clean	chr7:107324521-107362032:-	11.2083	0	1.75563	0	1	1
209351	COG5	ENSG00000164597.13	clean	chr7:107362110-107362307:-	8.91667	0	1.75635	0	1	1
209352	COG5	ENSG00000164597.13	clean	chr7:107362420-107372594:-	9.5	0	1.73412	0	1	1
209353	COG5	ENSG00000164597.13	clean	chr7:107372760-107412501:-	9	0	1.75921	0	1	1
209354	COG5	ENSG00000164597.13	clean	chr7:107412632-107480821:-	6.54167	0	1.77522	0	1	1
209355	COG5	ENSG00000164597.13	clean	chr7:107412632-107527236:-	7.25	0	1.75766	0	1	1
209356	GPR22	ENSG00000172209.6	clean	chr7:107470445-107471371:+	0	NA	NA	NA	NA	NA
209357	GPR22	ENSG00000172209.6	clean	chr7:107472302-107474034:+	0	NA	NA	NA	NA	NA
209358	COG5	ENSG00000164597.13	clean	chr7:107527357-107548110:-	12	0	1.73916	0	1	1
209359	COG5	ENSG00000164597.13	clean	chr7:107548180-107548277:-	15.875	0	1.71263	0	1	1
209360	COG5	ENSG00000164597.13	clean	chr7:107548332-107549210:-	16.1667	0	1.70665	0	1	1
209361	COG5	ENSG00000164597.13	clean	chr7:107548332-107554284:-	16.2083	0	1.70671	0	1	1
209362	COG5	ENSG00000164597.13	clean	chr7:107554342-107557975:-	17.1667	0	1.73561	0	1	1
209363	COG5	ENSG00000164597.13	clean	chr7:107558115-107563802:-	9.54167	0	1.76068	0	1	1
209364	DUS4L-BCAP29	ENSG00000288558.1	known-exon	chr7:107564209-107564587:+	3.375	-0.0995346	1.19387	-0.0833713	0.933556	1
209365	DUS4L-BCAP29	ENSG00000288558.1	clean	chr7:107564209-107567049:+	4	0	1.87607	0	1	1
209366	DUS4L-BCAP29	ENSG00000288558.1	clean	chr7:107567186-107571144:+	5.5	-1.53211	1.82652	-0.838811	0.401575	1
209367	DUS4L-BCAP29	ENSG00000288558.1	clean	chr7:107571266-107573703:+	3.5	0	1.9394	0	1	1
209368	DUS4L-BCAP29	ENSG00000288558.1	clean	chr7:107571266-107575187:+	4.79167	0	1.83951	0	1	1
209369	DUS4L-BCAP29	ENSG00000288558.1	clean	chr7:107573821-107575187:+	4.58333	0	1.86202	0	1	1
209370	DUS4L-BCAP29	ENSG00000288558.1	clean	chr7:107575310-107576365:+	2.25	0	2.04962	0	1	NA
209371	DUS4L	ENSG00000105865.11	clean	chr7:107576592-107577312:+	3.45833	-1.96179	1.88976	-1.03812	0.299216	1
209372	BCAP29	ENSG00000075790.10	known-exon	chr7:107580645-107580758:+	12.75	-0.0366999	0.851691	-0.0430906	0.965629	1
209373	BCAP29	ENSG00000075790.10	clean	chr7:107580301-107583881:+	19.1667	-0.329567	1.7018	-0.193658	0.846443	1
209374	BCAP29	ENSG00000075790.10	clean	chr7:107583982-107587410:+	21.5417	-2.06187	1.59298	-1.29435	0.195546	1
209375	BCAP29	ENSG00000075790.10	clean	chr7:107583982-107593954:+	21.4583	-2.06187	1.59319	-1.29417	0.195605	1
209376	BCAP29	ENSG00000075790.10	clean	chr7:107594105-107595866:+	21.9583	-0.168505	1.69827	-0.0992215	0.920962	1
209377	BCAP29	ENSG00000075790.10	clean	chr7:107596002-107600396:+	24.4583	0	1.69644	0	1	1
209378	BCAP29	ENSG00000075790.10	clean	chr7:107600505-107613331:+	19.5417	-2.27032	1.4255	-1.59265	0.111238	1
209379	BCAP29	ENSG00000075790.10	clean	chr7:107613432-107613653:+	26.8333	-1.13089	1.58565	-0.7132	0.475722	1
209380	BCAP29	ENSG00000075790.10	clean	chr7:107613432-107615245:+	26.9583	-2.13088	1.41178	-1.50936	0.131207	1
209381	BCAP29	ENSG00000075790.10	clean	chr7:107613432-107616260:+	27	-2.13088	1.41169	-1.50945	0.131184	1
209382	BCAP29	ENSG00000075790.10	clean	chr7:107613432-107618327:+	27	-1.23495	1.28298	-0.962563	0.335767	1
209383	BCAP29	ENSG00000075790.10	clean	chr7:107613732-107618327:+	17.7917	-1.56704	1.29635	-1.20881	0.226737	1
209384	BCAP29	ENSG00000075790.10	clean	chr7:107616389-107618327:+	17.8333	-3.04793	1.36148	-2.23869	0.0251762	1
209385	SLC26A4	ENSG00000091137.14	clean	chr7:107660855-107661638:+	0.25	0	8.45286	0	1	NA
209386	SLC26A4	ENSG00000091137.14	clean	chr7:107661207-107661638:+	0.25	0	8.45286	0	1	NA
209387	SLC26A4	ENSG00000091137.14	clean	chr7:107661805-107663295:+	0.166667	0	8.45286	0	1	NA
209388	SLC26A4	ENSG00000091137.14	clean	chr7:107663435-107672137:+	0.125	0	8.47335	0	1	NA
209389	SLC26A4	ENSG00000091137.14	clean	chr7:107672248-107674163:+	0.125	0	8.49378	0	1	NA
209390	SLC26A4	ENSG00000091137.14	clean	chr7:107674348-107674944:+	0.125	0	8.49378	0	1	NA
209391	SLC26A4	ENSG00000091137.14	clean	chr7:107675109-107683201:+	0	NA	NA	NA	NA	NA
209392	SLC26A4	ENSG00000091137.14	clean	chr7:107683354-107683454:+	0.416667	0	7.76606	0	1	NA
209393	SLC26A4	ENSG00000091137.14	clean	chr7:107683537-107689052:+	0.166667	0	8.45286	0	1	NA
209394	SLC26A4	ENSG00000091137.14	clean	chr7:107689200-107690123:+	0.0833333	0	8.49378	0	1	NA
209395	SLC26A4	ENSG00000091137.14	clean	chr7:107690237-107694402:+	0.333333	0	8.49378	0	1	NA
209396	SLC26A4	ENSG00000091137.14	clean	chr7:107692077-107693551:+	0	NA	NA	NA	NA	NA
209397	SLC26A4	ENSG00000091137.14	clean	chr7:107692077-107694620:+	0.125	0	8.47335	0	1	NA
209398	SLC26A4	ENSG00000091137.14	clean	chr7:107693059-107694402:+	0.333333	0	8.49378	0	1	NA
209399	SLC26A4	ENSG00000091137.14	clean	chr7:107693697-107694402:+	0.333333	0	8.49378	0	1	NA
209400	SLC26A4	ENSG00000091137.14	clean	chr7:107694480-107694620:+	0.125	0	8.47335	0	1	NA
209401	SLC26A4	ENSG00000091137.14	clean	chr7:107694716-107695932:+	0.0833333	0	8.49378	0	1	NA
209402	SLC26A4	ENSG00000091137.14	clean	chr7:107696039-107698041:+	0.125	0	8.49378	0	1	NA
209403	SLC26A4	ENSG00000091137.14	clean	chr7:107698111-107700082:+	0.291667	0	8.45286	0	1	NA
209404	SLC26A4	ENSG00000091137.14	clean	chr7:107700175-107701100:+	0.0833333	0	8.47335	0	1	NA
209405	SLC26A4	ENSG00000091137.14	clean	chr7:107700175-107701826:+	0.166667	0	8.47335	0	1	NA
209406	SLC26A4	ENSG00000091137.14	clean	chr7:107701196-107701826:+	0.125	0	8.49378	0	1	NA
209407	SLC26A4	ENSG00000091137.14	clean	chr7:107702057-107704330:+	0.25	0	8.45286	0	1	NA
209408	SLC26A4	ENSG00000091137.14	clean	chr7:107704385-107710053:+	0.166667	0	8.49378	0	1	NA
209409	SLC26A4	ENSG00000091137.14	clean	chr7:107710199-107712538:+	0.208333	0	8.45286	0	1	NA
209410	SLC26A4	ENSG00000091137.14	clean	chr7:107712622-107715422:+	0.0416667	0	8.49378	0	1	NA
209411	CBLL1	ENSG00000105879.12	clean	chr7:107744176-107748879:+	7.45833	-0.45943	1.42542	-0.322311	0.747217	1
209412	CBLL1	ENSG00000105879.12	clean	chr7:107744837-107748879:+	7.375	-0.369232	1.4278	-0.258602	0.795942	1
209413	CBLL1	ENSG00000105879.12	clean	chr7:107749047-107753410:+	11	-1.04479	1.5217	-0.686595	0.492338	1
209414	CBLL1	ENSG00000105879.12	clean	chr7:107753511-107753894:+	6.54167	0.0759492	1.78007	0.0426664	0.965967	1
209415	CBLL1	ENSG00000105879.12	clean	chr7:107753978-107755417:+	8.54167	0.754887	1.75228	0.430802	0.666612	1
209416	CBLL1	ENSG00000105879.12	clean	chr7:107753978-107758142:+	8.95833	1.36632	1.41607	0.964864	0.334613	1
209417	CBLL1	ENSG00000105879.12	clean	chr7:107755491-107758142:+	7.58333	0.836501	1.31168	0.637733	0.523647	1
209418	SLC26A3	ENSG00000091138.13	clean	chr7:107765878-107767578:-	0	NA	NA	NA	NA	NA
209419	SLC26A3	ENSG00000091138.13	clean	chr7:107767644-107767765:-	0	NA	NA	NA	NA	NA
209420	SLC26A3	ENSG00000091138.13	clean	chr7:107767908-107772053:-	0	NA	NA	NA	NA	NA
209421	SLC26A3	ENSG00000091138.13	clean	chr7:107772108-107773919:-	0	NA	NA	NA	NA	NA
209422	SLC26A3	ENSG00000091138.13	clean	chr7:107774153-107774776:-	0	NA	NA	NA	NA	NA
209423	SLC26A3	ENSG00000091138.13	clean	chr7:107774872-107776451:-	0	NA	NA	NA	NA	NA
209424	SLC26A3	ENSG00000091138.13	clean	chr7:107776544-107776636:-	0	NA	NA	NA	NA	NA
209425	SLC26A3	ENSG00000091138.13	clean	chr7:107776706-107778174:-	0	NA	NA	NA	NA	NA
209426	SLC26A3	ENSG00000091138.13	clean	chr7:107778281-107779667:-	0	NA	NA	NA	NA	NA
209427	SLC26A3	ENSG00000091138.13	clean	chr7:107779763-107782796:-	0	NA	NA	NA	NA	NA
209428	SLC26A3	ENSG00000091138.13	clean	chr7:107782874-107782979:-	0	NA	NA	NA	NA	NA
209429	SLC26A3	ENSG00000091138.13	clean	chr7:107783093-107783204:-	0	NA	NA	NA	NA	NA
209430	SLC26A3	ENSG00000091138.13	clean	chr7:107783352-107786826:-	0	NA	NA	NA	NA	NA
209431	SLC26A3	ENSG00000091138.13	clean	chr7:107786909-107787356:-	0	NA	NA	NA	NA	NA
209432	SLC26A3	ENSG00000091138.13	clean	chr7:107787509-107789523:-	0	NA	NA	NA	NA	NA
209433	SLC26A3	ENSG00000091138.13	clean	chr7:107789688-107791047:-	0	NA	NA	NA	NA	NA
209434	SLC26A3	ENSG00000091138.13	clean	chr7:107791235-107791829:-	0	NA	NA	NA	NA	NA
209435	SLC26A3	ENSG00000091138.13	clean	chr7:107791940-107793741:-	0	NA	NA	NA	NA	NA
209436	SLC26A3	ENSG00000091138.13	clean	chr7:107793881-107794378:-	0	NA	NA	NA	NA	NA
209437	SLC26A3	ENSG00000091138.13	clean	chr7:107794597-107803110:-	0	NA	NA	NA	NA	NA
209438	DLD	ENSG00000091140.14	clean	chr7:107891289-107893199:+	19.6667	-0.331843	1.48528	-0.22342	0.823208	1
209439	DLD	ENSG00000091140.14	clean	chr7:107891613-107893199:+	19.625	-0.331843	1.48547	-0.223392	0.82323	1
209440	DLD	ENSG00000091140.14	clean	chr7:107893278-107901737:+	21.0833	0	1.71136	0	1	1
209441	DLD	ENSG00000091140.14	clean	chr7:107901817-107902324:+	27.5833	1.25242	1.47548	0.848821	0.395981	1
209442	DLD	ENSG00000091140.14	clean	chr7:107901817-107903477:+	30.2917	0	1.6934	0	1	1
209443	DLD	ENSG00000091140.14	clean	chr7:107902393-107903477:+	28.9167	0	1.69439	0	1	1
209444	DLD	ENSG00000091140.14	clean	chr7:107903547-107904862:+	26.3333	-1.95498	0.764232	-2.5581	0.0105245	1
209445	DLD	ENSG00000091140.14	clean	chr7:107905058-107905360:+	21.4583	0	1.71241	0	1	1
209446	DLD	ENSG00000091140.14	clean	chr7:107905058-107906266:+	23.375	0	1.70428	0	1	1
209447	DLD	ENSG00000091140.14	clean	chr7:107905504-107906266:+	20.7083	0.801924	1.70767	0.469602	0.638639	1
209448	DLD	ENSG00000091140.14	clean	chr7:107906368-107915505:+	29.75	0	1.69764	0	1	1
209449	DLD	ENSG00000091140.14	clean	chr7:107915696-107916793:+	17.5	0	1.71514	0	1	1
209450	DLD	ENSG00000091140.14	clean	chr7:107916964-107917272:+	29.8333	-1.16489	1.69995	-0.685249	0.493187	1
209451	DLD	ENSG00000091140.14	clean	chr7:107917462-107917923:+	30	0.595997	1.29449	0.46041	0.645222	1
209452	DLD	ENSG00000091140.14	clean	chr7:107918061-107919009:+	31.5	-0.114332	1.48417	-0.0770345	0.938596	1
209453	DLD	ENSG00000091140.14	clean	chr7:107919099-107919193:+	23.5833	-1.99713	1.59511	-1.25203	0.210559	1
209454	LAMB1	ENSG00000091136.14	clean	chr7:107924087-107924229:-	14.875	0	1.71622	0	1	1
209455	LAMB1	ENSG00000091136.14	clean	chr7:107924389-107926182:-	13.0417	0	1.72676	0	1	1
209456	LAMB1	ENSG00000091136.14	clean	chr7:107926359-107929063:-	14.5833	0	1.71878	0	1	1
209457	LAMB1	ENSG00000091136.14	clean	chr7:107929205-107929411:-	15.4167	-0.883792	1.72366	-0.512742	0.608132	1
209458	LAMB1	ENSG00000091136.14	clean	chr7:107929619-107931355:-	14.7083	1.30528	1.71511	0.761047	0.446629	1
209459	LAMB1	ENSG00000091136.14	clean	chr7:107931500-107932173:-	21.1667	-2.13626	1.48075	-1.44269	0.149108	1
209460	LAMB1	ENSG00000091136.14	clean	chr7:107932377-107935414:-	17.875	-1.21276	1.71669	-0.70645	0.479908	1
209461	LAMB1	ENSG00000091136.14	clean	chr7:107935656-107936278:-	15.625	0.419539	1.51284	0.277319	0.781535	1
209462	LAMB1	ENSG00000091136.14	clean	chr7:107935656-107937092:-	15.5417	2.27727	1.62418	1.4021	0.160885	1
209463	LAMB1	ENSG00000091136.14	clean	chr7:107936373-107937092:-	15.5833	2.27727	1.6238	1.40243	0.160786	1
209464	LAMB1	ENSG00000091136.14	clean	chr7:107937277-107939988:-	15.9583	-1.12435	1.71541	-0.65544	0.512184	1
209465	LAMB1	ENSG00000091136.14	clean	chr7:107940358-107951225:-	14.7083	-2.93864	1.4167	-2.07429	0.0380522	1
209466	LAMB1	ENSG00000091136.14	clean	chr7:107942619-107951225:-	14.75	-2.93864	1.41681	-2.07412	0.0380682	1
209467	LAMB1	ENSG00000091136.14	clean	chr7:107951322-107952008:-	15.8333	1.54015	1.72013	0.895372	0.370588	1
209468	LAMB1	ENSG00000091136.14	clean	chr7:107952223-107953529:-	19.9167	-1.39409	1.50281	-0.927655	0.353587	1
209469	LAMB1	ENSG00000091136.14	clean	chr7:107953754-107955466:-	18.375	0	1.71935	0	1	1
209470	LAMB1	ENSG00000091136.14	clean	chr7:107955630-107959248:-	19.0833	0	1.7086	0	1	1
209471	LAMB1	ENSG00000091136.14	clean	chr7:107959834-107960444:-	16.7917	-0.74767	1.72667	-0.433012	0.665006	1
209472	LAMB1	ENSG00000091136.14	clean	chr7:107960649-107961205:-	21.5	0	1.70322	0	1	1
209473	LAMB1	ENSG00000091136.14	clean	chr7:107961329-107961548:-	15.125	-1.1258	1.50983	-0.745647	0.455881	1
209474	LAMB1	ENSG00000091136.14	clean	chr7:107961676-107962904:-	15.8333	0	1.7295	0	1	1
209475	LAMB1	ENSG00000091136.14	clean	chr7:107963063-107964551:-	19.25	-2.1759	1.44675	-1.50399	0.132584	1
209476	LAMB1	ENSG00000091136.14	clean	chr7:107964687-107972991:-	21.1667	0	1.71208	0	1	1
209477	LAMB1	ENSG00000091136.14	clean	chr7:107973071-107974985:-	20.5	-0.312128	1.70529	-0.183036	0.85477	1
209478	LAMB1	ENSG00000091136.14	clean	chr7:107975098-107975233:-	12.2917	0	1.73617	0	1	1
209479	LAMB1	ENSG00000091136.14	clean	chr7:107975413-107975688:-	21.25	0.463656	1.71594	0.270205	0.787002	1
209480	LAMB1	ENSG00000091136.14	clean	chr7:107975877-107978046:-	15.7917	-0.331745	1.72599	-0.192206	0.847581	1
209481	LAMB1	ENSG00000091136.14	clean	chr7:107978167-107980608:-	18.7917	0	1.71339	0	1	1
209482	LAMB1	ENSG00000091136.14	clean	chr7:107980811-107986021:-	8.33333	0	1.74441	0	1	1
209483	LAMB1	ENSG00000091136.14	clean	chr7:107986085-107986174:-	14.375	0.977392	1.72181	0.567654	0.57027	1
209484	LAMB1	ENSG00000091136.14	clean	chr7:107986363-107994886:-	19.2083	0	1.71261	0	1	1
209485	LAMB1	ENSG00000091136.14	clean	chr7:107994960-107998356:-	13.0833	-0.711817	1.74732	-0.407376	0.683732	1
209486	LAMB1	ENSG00000091136.14	clean	chr7:107998492-108001557:-	18.5417	-0.353406	1.60344	-0.220404	0.825556	1
209487	LAMB1	ENSG00000091136.14	clean	chr7:108002384-108002848:-	13.2917	0.349449	0.889535	0.392845	0.694434	1
209488	LAMB1	ENSG00000091136.14	known-exon	chr7:108002971-108003110:-	10.2083	-0.0434218	0.775438	-0.0559964	0.955345	1
209489	LAMB4	ENSG00000091128.13	clean	chr7:108024178-108029042:-	0	NA	NA	NA	NA	NA
209490	LAMB4	ENSG00000091128.13	clean	chr7:108026915-108029042:-	0	NA	NA	NA	NA	NA
209491	LAMB4	ENSG00000091128.13	clean	chr7:108029196-108030805:-	0	NA	NA	NA	NA	NA
209492	LAMB4	ENSG00000091128.13	clean	chr7:108029196-108034207:-	0	NA	NA	NA	NA	NA
209493	LAMB4	ENSG00000091128.13	clean	chr7:108030979-108034207:-	0	NA	NA	NA	NA	NA
209494	LAMB4	ENSG00000091128.13	clean	chr7:108034346-108037387:-	0	NA	NA	NA	NA	NA
209495	LAMB4	ENSG00000091128.13	clean	chr7:108037595-108043751:-	0	NA	NA	NA	NA	NA
209496	LAMB4	ENSG00000091128.13	clean	chr7:108043896-108044243:-	0	NA	NA	NA	NA	NA
209497	LAMB4	ENSG00000091128.13	clean	chr7:108043896-108047907:-	0	NA	NA	NA	NA	NA
209498	LAMB4	ENSG00000091128.13	clean	chr7:108048111-108049325:-	0	NA	NA	NA	NA	NA
209499	LAMB4	ENSG00000091128.13	clean	chr7:108049531-108052096:-	0	NA	NA	NA	NA	NA
209500	LAMB4	ENSG00000091128.13	clean	chr7:108052257-108055631:-	0	NA	NA	NA	NA	NA
209501	LAMB4	ENSG00000091128.13	clean	chr7:108056007-108057831:-	0	NA	NA	NA	NA	NA
209502	LAMB4	ENSG00000091128.13	clean	chr7:108057928-108062773:-	0	NA	NA	NA	NA	NA
209503	LAMB4	ENSG00000091128.13	clean	chr7:108062994-108063760:-	0	NA	NA	NA	NA	NA
209504	LAMB4	ENSG00000091128.13	clean	chr7:108063985-108065761:-	0	NA	NA	NA	NA	NA
209505	LAMB4	ENSG00000091128.13	clean	chr7:108065919-108066368:-	0	NA	NA	NA	NA	NA
209506	LAMB4	ENSG00000091128.13	clean	chr7:108066600-108068015:-	0	NA	NA	NA	NA	NA
209507	LAMB4	ENSG00000091128.13	clean	chr7:108068159-108069707:-	0	NA	NA	NA	NA	NA
209508	LAMB4	ENSG00000091128.13	clean	chr7:108069885-108076943:-	0	NA	NA	NA	NA	NA
209509	LAMB4	ENSG00000091128.13	clean	chr7:108075932-108076943:-	0	NA	NA	NA	NA	NA
209510	LAMB4	ENSG00000091128.13	clean	chr7:108077064-108078200:-	0	NA	NA	NA	NA	NA
209511	LAMB4	ENSG00000091128.13	clean	chr7:108078316-108079600:-	0	NA	NA	NA	NA	NA
209512	LAMB4	ENSG00000091128.13	clean	chr7:108079786-108091625:-	0	NA	NA	NA	NA	NA
209513	LAMB4	ENSG00000091128.13	clean	chr7:108091776-108092336:-	0	NA	NA	NA	NA	NA
209514	LAMB4	ENSG00000091128.13	clean	chr7:108092416-108095227:-	0	NA	NA	NA	NA	NA
209515	LAMB4	ENSG00000091128.13	clean	chr7:108095337-108098402:-	0	NA	NA	NA	NA	NA
209516	LAMB4	ENSG00000091128.13	clean	chr7:108098582-108103043:-	0	NA	NA	NA	NA	NA
209517	LAMB4	ENSG00000091128.13	clean	chr7:108103232-108104498:-	0	NA	NA	NA	NA	NA
209518	LAMB4	ENSG00000091128.13	clean	chr7:108104619-108105816:-	0	NA	NA	NA	NA	NA
209519	LAMB4	ENSG00000091128.13	clean	chr7:108106031-108106508:-	0	NA	NA	NA	NA	NA
209520	LAMB4	ENSG00000091128.13	clean	chr7:108106572-108107630:-	0	NA	NA	NA	NA	NA
209521	LAMB4	ENSG00000091128.13	clean	chr7:108107819-108109170:-	0	NA	NA	NA	NA	NA
209522	LAMB4	ENSG00000091128.13	clean	chr7:108109244-108111810:-	0	NA	NA	NA	NA	NA
209523	LAMB4	ENSG00000091128.13	clean	chr7:108111946-108116003:-	0	NA	NA	NA	NA	NA
209524	LAMB4	ENSG00000091128.13	clean	chr7:108116161-108123130:-	0	NA	NA	NA	NA	NA
209525	LAMB4	ENSG00000091128.13	clean	chr7:108123194-108130305:-	0	NA	NA	NA	NA	NA
209526	NRCAM	ENSG00000091129.21	clean	chr7:108150147-108150694:-	0	NA	NA	NA	NA	NA
209527	NRCAM	ENSG00000091129.21	clean	chr7:108150147-108159462:-	0	NA	NA	NA	NA	NA
209528	NRCAM	ENSG00000091129.21	clean	chr7:108150753-108156386:-	0	NA	NA	NA	NA	NA
209529	NRCAM	ENSG00000091129.21	clean	chr7:108156448-108159462:-	0	NA	NA	NA	NA	NA
209530	NRCAM	ENSG00000091129.21	clean	chr7:108159541-108160360:-	0	NA	NA	NA	NA	NA
209531	NRCAM	ENSG00000091129.21	clean	chr7:108160492-108166920:-	0	NA	NA	NA	NA	NA
209532	NRCAM	ENSG00000091129.21	clean	chr7:108160492-108168276:-	0	NA	NA	NA	NA	NA
209533	NRCAM	ENSG00000091129.21	clean	chr7:108160492-108175321:-	0	NA	NA	NA	NA	NA
209534	NRCAM	ENSG00000091129.21	clean	chr7:108160492-108176429:-	0	NA	NA	NA	NA	NA
209535	NRCAM	ENSG00000091129.21	clean	chr7:108167073-108168276:-	0	NA	NA	NA	NA	NA
209536	NRCAM	ENSG00000091129.21	clean	chr7:108168402-108175321:-	0	NA	NA	NA	NA	NA
209537	NRCAM	ENSG00000091129.21	clean	chr7:108175357-108176429:-	0	NA	NA	NA	NA	NA
209538	NRCAM	ENSG00000091129.21	clean	chr7:108176606-108177989:-	0	NA	NA	NA	NA	NA
209539	NRCAM	ENSG00000091129.21	clean	chr7:108178112-108180222:-	0	NA	NA	NA	NA	NA
209540	NRCAM	ENSG00000091129.21	clean	chr7:108178405-108182881:-	0	NA	NA	NA	NA	NA
209541	NRCAM	ENSG00000091129.21	clean	chr7:108180427-108181821:-	0	NA	NA	NA	NA	NA
209542	NRCAM	ENSG00000091129.21	clean	chr7:108181937-108182694:-	0	NA	NA	NA	NA	NA
209543	NRCAM	ENSG00000091129.21	clean	chr7:108182920-108184240:-	0	NA	NA	NA	NA	NA
209544	NRCAM	ENSG00000091129.21	clean	chr7:108184311-108184416:-	0	NA	NA	NA	NA	NA
209545	NRCAM	ENSG00000091129.21	clean	chr7:108184614-108189644:-	0	NA	NA	NA	NA	NA
209546	NRCAM	ENSG00000091129.21	clean	chr7:108189746-108191253:-	0	NA	NA	NA	NA	NA
209547	NRCAM	ENSG00000091129.21	clean	chr7:108189746-108191728:-	0	NA	NA	NA	NA	NA
209548	NRCAM	ENSG00000091129.21	clean	chr7:108191283-108191728:-	0	NA	NA	NA	NA	NA
209549	NRCAM	ENSG00000091129.21	clean	chr7:108191853-108194023:-	0	NA	NA	NA	NA	NA
209550	NRCAM	ENSG00000091129.21	clean	chr7:108194171-108194261:-	0	NA	NA	NA	NA	NA
209551	NRCAM	ENSG00000091129.21	clean	chr7:108194428-108195760:-	0	NA	NA	NA	NA	NA
209552	NRCAM	ENSG00000091129.21	clean	chr7:108195872-108197955:-	0	NA	NA	NA	NA	NA
209553	NRCAM	ENSG00000091129.21	clean	chr7:108198099-108207527:-	0	NA	NA	NA	NA	NA
209554	NRCAM	ENSG00000091129.21	clean	chr7:108207659-108209420:-	0	NA	NA	NA	NA	NA
209555	NRCAM	ENSG00000091129.21	clean	chr7:108209605-108223724:-	0	NA	NA	NA	NA	NA
209556	NRCAM	ENSG00000091129.21	clean	chr7:108223836-108225644:-	0	NA	NA	NA	NA	NA
209557	NRCAM	ENSG00000091129.21	clean	chr7:108223836-108226207:-	0	NA	NA	NA	NA	NA
209558	NRCAM	ENSG00000091129.21	clean	chr7:108225701-108226207:-	0	NA	NA	NA	NA	NA
209559	NRCAM	ENSG00000091129.21	clean	chr7:108226378-108231030:-	0	NA	NA	NA	NA	NA
209560	NRCAM	ENSG00000091129.21	clean	chr7:108231153-108232325:-	0	NA	NA	NA	NA	NA
209561	NRCAM	ENSG00000091129.21	clean	chr7:108232522-108234582:-	0	NA	NA	NA	NA	NA
209562	NRCAM	ENSG00000091129.21	clean	chr7:108234688-108237751:-	0	NA	NA	NA	NA	NA
209563	NRCAM	ENSG00000091129.21	clean	chr7:108234688-108239958:-	0	NA	NA	NA	NA	NA
209564	NRCAM	ENSG00000091129.21	clean	chr7:108237769-108239958:-	0	NA	NA	NA	NA	NA
209565	NRCAM	ENSG00000091129.21	clean	chr7:108240170-108243046:-	0	NA	NA	NA	NA	NA
209566	NRCAM	ENSG00000091129.21	clean	chr7:108240170-108312664:-	0	NA	NA	NA	NA	NA
209567	NRCAM	ENSG00000091129.21	clean	chr7:108312731-108313203:-	0	NA	NA	NA	NA	NA
209568	NRCAM	ENSG00000091129.21	clean	chr7:108312731-108328420:-	0	NA	NA	NA	NA	NA
209569	NRCAM	ENSG00000091129.21	clean	chr7:108312731-108399435:-	0	NA	NA	NA	NA	NA
209570	NRCAM	ENSG00000091129.21	clean	chr7:108399593-108456242:-	0	NA	NA	NA	NA	NA
209571	NRCAM	ENSG00000091129.21	clean	chr7:108399593-108456669:-	0	NA	NA	NA	NA	NA
209572	PNPLA8	ENSG00000135241.17	clean	chr7:108472675-108479183:-	7	0	1.77254	0	1	1
209573	PNPLA8	ENSG00000135241.17	clean	chr7:108479379-108487758:-	5.45833	0	1.80723	0	1	1
209574	PNPLA8	ENSG00000135241.17	clean	chr7:108487953-108491409:-	5.5	0	1.80827	0	1	1
209575	PNPLA8	ENSG00000135241.17	clean	chr7:108491467-108496583:-	4.95833	-1.81591	1.71807	-1.05694	0.290538	1
209576	PNPLA8	ENSG00000135241.17	clean	chr7:108496755-108497482:-	5.54167	1.10864	1.84139	0.602064	0.547131	1
209577	PNPLA8	ENSG00000135241.17	clean	chr7:108497577-108502490:-	7.75	0	1.75533	0	1	1
209578	PNPLA8	ENSG00000135241.17	clean	chr7:108502642-108514143:-	5.20833	0	1.80226	0	1	1
209579	PNPLA8	ENSG00000135241.17	clean	chr7:108502642-108526028:-	5.75	0	1.79671	0	1	1
209580	PNPLA8	ENSG00000135241.17	clean	chr7:108502642-108569489:-	9.58333	0	1.73446	0	1	1
209581	PNPLA8	ENSG00000135241.17	clean	chr7:108514293-108514435:-	6.875	0	1.80695	0	1	1
209582	PNPLA8	ENSG00000135241.17	clean	chr7:108514293-108526028:-	7.45833	0	1.79943	0	1	1
209583	PNPLA8	ENSG00000135241.17	clean	chr7:108515574-108518189:-	3.91667	0	1.88504	0	1	1
209584	PNPLA8	ENSG00000135241.17	clean	chr7:108515447-108521475:-	2.70833	0	1.95876	0	1	NA
209585	PNPLA8	ENSG00000135241.17	clean	chr7:108515447-108526028:-	4.45833	0	1.9138	0	1	1
209586	PNPLA8	ENSG00000135241.17	clean	chr7:108518301-108521475:-	2.70833	0	1.95876	0	1	NA
209587	PNPLA8	ENSG00000135241.17	clean	chr7:108518287-108527713:-	0	NA	NA	NA	NA	NA
209588	PNPLA8	ENSG00000135241.17	clean	chr7:108521521-108526028:-	4.45833	0	1.9138	0	1	1
209589	PNPLA8	ENSG00000135241.17	clean	chr7:108521521-108528056:-	2.70833	0	2.1075	0	1	NA
209590	THAP5	ENSG00000177683.14	clean	chr7:108554859-108569489:-	9.58333	0	1.73446	0	1	1
209591	THAP5	ENSG00000177683.14	clean	chr7:108565105-108565829:-	10.0833	-0.177787	1.51448	-0.117391	0.90655	1
209592	THAP5	ENSG00000177683.14	clean	chr7:108565105-108569489:-	11.2083	-0.564201	1.38995	-0.405915	0.684805	1
209593	THAP5	ENSG00000177683.14	clean	chr7:108566022-108568281:-	9.58333	-0.770402	1.62884	-0.472976	0.636231	1
209594	THAP5	ENSG00000177683.14	clean	chr7:108566022-108569098:-	9.70833	-0.459429	1.3982	-0.328587	0.742468	1
209595	THAP5	ENSG00000177683.14	clean	chr7:108566022-108569489:-	10.1667	-0.463654	1.39439	-0.332514	0.739501	1
209596	DNAJB9	ENSG00000128590.5	clean	chr7:108570103-108571716:+	5.625	-0.71222	1.57691	-0.451655	0.651518	1
209597	DNAJB9	ENSG00000128590.5	clean	chr7:108571943-108572898:+	6.70833	0.584962	1.78015	0.328603	0.742456	1
209598	IMMP2L	ENSG00000184903.10	clean	chr7:110663721-110664823:-	12.6667	0	1.73537	0	1	1
209599	IMMP2L	ENSG00000184903.10	clean	chr7:110663721-110886592:-	12.75	-2.05567	1.63145	-1.26003	0.20766	1
209600	IMMP2L	ENSG00000184903.10	clean	chr7:110663721-110963499:-	14.25	-2.18371	1.6229	-1.34556	0.178445	1
209601	IMMP2L	ENSG00000184903.10	clean	chr7:110665012-110963499:-	14.0417	-2.20863	1.62479	-1.35934	0.17404	1
209602	IMMP2L	ENSG00000184903.10	clean	chr7:110886695-110963499:-	13.9583	0	1.72897	0	1	1
209603	IMMP2L	ENSG00000184903.10	clean	chr7:110963090-110963499:-	14.2083	-0.350906	1.72692	-0.203198	0.838981	1
209604	IMMP2L	ENSG00000184903.10	clean	chr7:110963565-111390570:-	14.375	-1.53703	1.07088	-1.43529	0.151204	1
209605	IMMP2L	ENSG00000184903.10	clean	chr7:110963565-111391837:-	14.375	-1.53703	1.07088	-1.43529	0.151204	1
209606	IMMP2L	ENSG00000184903.10	clean	chr7:110963565-111487237:-	18.4583	-1.74624	1.02289	-1.70717	0.0877908	1
209607	LRRN3	ENSG00000173114.13	clean	chr7:111091504-111097026:+	0	NA	NA	NA	NA	NA
209608	LRRN3	ENSG00000173114.13	clean	chr7:111091504-111097169:+	0	NA	NA	NA	NA	NA
209609	LRRN3	ENSG00000173114.13	clean	chr7:111091504-111099880:+	0	NA	NA	NA	NA	NA
209610	LRRN3	ENSG00000173114.13	clean	chr7:111091504-111122414:+	0	NA	NA	NA	NA	NA
209611	LRRN3	ENSG00000173114.13	clean	chr7:111097133-111099880:+	0	NA	NA	NA	NA	NA
209612	LRRN3	ENSG00000173114.13	clean	chr7:111099962-111122414:+	0	NA	NA	NA	NA	NA
209613	IMMP2L	ENSG00000184903.10	clean	chr7:111392019-111392801:-	2.41667	-2.43296	2.16356	-1.12452	0.260794	NA
209614	IMMP2L	ENSG00000184903.10	clean	chr7:111483728-111487237:-	19.25	-0.86172	0.733619	-1.17461	0.240149	1
209615	IMMP2L	ENSG00000184903.10	clean	chr7:111487341-111521312:-	35.9167	-1.01402	1.69675	-0.597627	0.550089	1
209616	IMMP2L	ENSG00000184903.10	clean	chr7:111521449-111532517:-	22.3333	-0.574772	1.71085	-0.335956	0.736904	1
209617	IMMP2L	ENSG00000184903.10	clean	chr7:111521449-111561850:-	23.1667	-0.526699	1.60196	-0.328785	0.742318	1
209618	IMMP2L	ENSG00000184903.10	clean	chr7:111532585-111561850:-	22.8333	-1.81542	1.39352	-1.30275	0.192659	1
209619	IMMP2L	ENSG00000184903.10	known-exon	chr7:111561923-111562443:-	8.20833	-0.963473	0.918821	-1.0486	0.294364	1
209620	DOCK4	ENSG00000128512.23	clean	chr7:111728720-111732225:-	3.04167	0	1.9879	0	1	NA
209621	DOCK4	ENSG00000128512.23	clean	chr7:111728720-111736916:-	3.5	0	1.9412	0	1	1
209622	DOCK4	ENSG00000128512.23	clean	chr7:111732287-111735053:-	2.75	0.523629	2.00569	0.261071	0.794038	NA
209623	DOCK4	ENSG00000128512.23	clean	chr7:111732287-111736916:-	3.16667	0	1.93485	0	1	NA
209624	DOCK4	ENSG00000128512.23	clean	chr7:111735167-111736916:-	2.5	0	2.23269	0	1	NA
209625	DOCK4	ENSG00000128512.23	clean	chr7:111736989-111739133:-	1.91667	0	2.40224	0	1	NA
209626	DOCK4	ENSG00000128512.23	clean	chr7:111739243-111739395:-	2.20833	0	2.07371	0	1	NA
209627	DOCK4	ENSG00000128512.23	clean	chr7:111739477-111741093:-	1.625	0	2.40005	0	1	NA
209628	DOCK4	ENSG00000128512.23	clean	chr7:111741214-111741539:-	2.625	1.05515	1.86339	0.566253	0.571222	NA
209629	DOCK4	ENSG00000128512.23	clean	chr7:111741661-111742012:-	1.54167	0	2.70429	0	1	NA
209630	DOCK4	ENSG00000128512.23	clean	chr7:111741661-111746333:-	1.875	0	2.33323	0	1	NA
209631	DOCK4	ENSG00000128512.23	clean	chr7:111742132-111746333:-	1.54167	0	2.5116	0	1	NA
209632	DOCK4	ENSG00000128512.23	clean	chr7:111746417-111747266:-	2	1.36012	2.21884	0.612987	0.539885	NA
209633	DOCK4	ENSG00000128512.23	clean	chr7:111747443-111755514:-	2	0	2.22278	0	1	NA
209634	DOCK4	ENSG00000128512.23	clean	chr7:111755601-111758623:-	2.45833	0	1.99351	0	1	NA
209635	DOCK4	ENSG00000128512.23	clean	chr7:111758790-111760180:-	2.29167	0	2.31039	0	1	NA
209636	DOCK4	ENSG00000128512.23	clean	chr7:111760322-111765117:-	2.45833	0	2.09314	0	1	NA
209637	DOCK4	ENSG00000128512.23	clean	chr7:111765222-111767031:-	2.79167	1.84555	2.11993	0.87057	0.383989	NA
209638	DOCK4	ENSG00000128512.23	clean	chr7:111767118-111769528:-	2.75	0	2.03584	0	1	NA
209639	DOCK4	ENSG00000128512.23	clean	chr7:111769677-111778275:-	2.54167	0	2.02051	0	1	NA
209640	DOCK4	ENSG00000128512.23	clean	chr7:111778369-111782863:-	1.625	0	2.78788	0	1	NA
209641	DOCK4	ENSG00000128512.23	clean	chr7:111782924-111783856:-	1.45833	0	2.44412	0	1	NA
209642	DOCK4	ENSG00000128512.23	clean	chr7:111783952-111784096:-	1.33333	0.999994	2.76572	0.361568	0.717675	NA
209643	DOCK4	ENSG00000128512.23	clean	chr7:111783952-111784383:-	1.25	0.0382005	3.0104	0.0126895	0.989876	NA
209644	DOCK4	ENSG00000128512.23	clean	chr7:111783952-111788661:-	1.16667	0	3.37636	0	1	NA
209645	DOCK4	ENSG00000128512.23	clean	chr7:111784123-111784383:-	0.0833333	0	8.49378	0	1	NA
209646	DOCK4	ENSG00000128512.23	clean	chr7:111784123-111788661:-	1.08333	0	3.46929	0	1	NA
209647	DOCK4	ENSG00000128512.23	clean	chr7:111788747-111790456:-	1.58333	0	2.51202	0	1	NA
209648	DOCK4	ENSG00000128512.23	clean	chr7:111790605-111808820:-	1.04167	0	2.94247	0	1	NA
209649	DOCK4	ENSG00000128512.23	clean	chr7:111801735-111807520:-	0	NA	NA	NA	NA	NA
209650	DOCK4	ENSG00000128512.23	clean	chr7:111807594-111807895:-	0.0416667	0.961718	8.49378	0.113226	0.909851	NA
209651	DOCK4	ENSG00000128512.23	clean	chr7:111807899-111808177:-	0.0416667	-0.961806	8.49378	-0.113236	0.909843	NA
209652	DOCK4	ENSG00000128512.23	clean	chr7:111808185-111808751:-	0	NA	NA	NA	NA	NA
209653	DOCK4	ENSG00000128512.23	clean	chr7:111808763-111808816:-	0.0416667	0	8.49378	0	1	NA
209654	DOCK4	ENSG00000128512.23	clean	chr7:111808879-111809300:-	1.5	0	2.3616	0	1	NA
209655	DOCK4	ENSG00000128512.23	clean	chr7:111809401-111811873:-	1.45833	0	2.47807	0	1	NA
209656	DOCK4	ENSG00000128512.23	clean	chr7:111811949-111822361:-	0.958333	0	3.24116	0	1	NA
209657	DOCK4	ENSG00000128512.23	clean	chr7:111822456-111834587:-	1.375	0	2.4584	0	1	NA
209658	DOCK4	ENSG00000128512.23	clean	chr7:111834686-111840762:-	1.20833	0	2.79646	0	1	NA
209659	DOCK4	ENSG00000128512.23	clean	chr7:111834686-111844762:-	1.20833	0	2.79646	0	1	NA
209660	DOCK4	ENSG00000128512.23	clean	chr7:111840870-111844762:-	1.20833	0	2.79646	0	1	NA
209661	DOCK4	ENSG00000128512.23	clean	chr7:111844897-111846998:-	1.70833	0	2.34792	0	1	NA
209662	DOCK4	ENSG00000128512.23	clean	chr7:111847126-111863371:-	2.45833	0	2.12009	0	1	NA
209663	DOCK4	ENSG00000128512.23	clean	chr7:111863564-111867983:-	1.75	0	2.36845	0	1	NA
209664	DOCK4	ENSG00000128512.23	clean	chr7:111868154-111869573:-	0.75	0	4.33582	0	1	NA
209665	DOCK4	ENSG00000128512.23	clean	chr7:111869655-111871989:-	1.20833	0	2.72972	0	1	NA
209666	DOCK4	ENSG00000128512.23	clean	chr7:111872090-111872268:-	1.16667	0	2.96337	0	1	NA
209667	DOCK4	ENSG00000128512.23	clean	chr7:111872352-111872466:-	1.45833	0	2.51897	0	1	NA
209668	DOCK4	ENSG00000128512.23	clean	chr7:111872564-111877029:-	1.41667	0	2.90145	0	1	NA
209669	DOCK4	ENSG00000128512.23	clean	chr7:111877186-111895611:-	1.58333	0	2.42405	0	1	NA
209670	DOCK4	ENSG00000128512.23	clean	chr7:111895718-111900373:-	2.125	0	2.35668	0	1	NA
209671	DOCK4	ENSG00000128512.23	clean	chr7:111900536-111901676:-	2.20833	0	2.06383	0	1	NA
209672	DOCK4	ENSG00000128512.23	clean	chr7:111901801-111915778:-	1.91667	0	2.42732	0	1	NA
209673	DOCK4	ENSG00000128512.23	clean	chr7:111915904-111935539:-	1.91667	0	2.15193	0	1	NA
209674	DOCK4	ENSG00000128512.23	clean	chr7:111935628-111940109:-	1.5	0	2.3793	0	1	NA
209675	DOCK4	ENSG00000128512.23	clean	chr7:111940242-111944810:-	2.16667	0	2.0895	0	1	NA
209676	DOCK4	ENSG00000128512.23	clean	chr7:111944871-111945716:-	2.25	0	2.13651	0	1	NA
209677	DOCK4	ENSG00000128512.23	clean	chr7:111945798-111977131:-	1.33333	0	2.52469	0	1	NA
209678	DOCK4	ENSG00000128512.23	clean	chr7:111977283-111984305:-	3	0	1.96298	0	1	NA
209679	DOCK4	ENSG00000128512.23	clean	chr7:111984390-111989014:-	3.75	0	1.9595	0	1	1
209680	DOCK4	ENSG00000128512.23	clean	chr7:111989163-111994134:-	3.29167	0	2.02655	0	1	NA
209681	DOCK4	ENSG00000128512.23	clean	chr7:111994231-111998447:-	3.125	0	1.9811	0	1	NA
209682	DOCK4	ENSG00000128512.23	clean	chr7:111998503-112000493:-	2.20833	0	2.16346	0	1	NA
209683	DOCK4	ENSG00000128512.23	clean	chr7:112000534-112004047:-	2.45833	0	2.01724	0	1	NA
209684	DOCK4	ENSG00000128512.23	clean	chr7:112004131-112206101:-	2.79167	0	1.95843	0	1	NA
209685	ZNF277	ENSG00000198839.10	clean	chr7:112206807-112286872:+	5.41667	0	1.88656	0	1	1
209686	ZNF277	ENSG00000198839.10	clean	chr7:112287074-112295868:+	5.33333	0	1.82219	0	1	1
209687	ZNF277	ENSG00000198839.10	clean	chr7:112287074-112327716:+	7.375	0	1.75442	0	1	1
209688	ZNF277	ENSG00000198839.10	clean	chr7:112295957-112296228:+	5.29167	-0.0679498	1.78588	-0.0380484	0.969649	1
209689	ZNF277	ENSG00000198839.10	clean	chr7:112296311-112318181:+	4.70833	0	1.81474	0	1	1
209690	ZNF277	ENSG00000198839.10	clean	chr7:112318273-112327716:+	6.75	0	1.76955	0	1	1
209691	ZNF277	ENSG00000198839.10	clean	chr7:112327827-112330083:+	6.16667	0	1.78623	0	1	1
209692	ZNF277	ENSG00000198839.10	clean	chr7:112330216-112336103:+	5.33333	0	1.79905	0	1	1
209693	ZNF277	ENSG00000198839.10	clean	chr7:112336171-112337729:+	5.41667	0	1.78206	0	1	1
209694	ZNF277	ENSG00000198839.10	clean	chr7:112337826-112339842:+	5.25	0	1.79682	0	1	1
209695	ZNF277	ENSG00000198839.10	clean	chr7:112339885-112340871:+	5.66667	0	1.79833	0	1	1
209696	ZNF277	ENSG00000198839.10	clean	chr7:112340917-112342560:+	5.58333	0	1.80095	0	1	1
209697	IFRD1	ENSG00000006652.14	known-exon	chr7:112423203-112423367:+	0.208333	-4.40556e-05	8.45285	-5.21192e-06	0.999996	NA
209698	IFRD1	ENSG00000006652.14	clean	chr7:112423432-112450507:+	0	NA	NA	NA	NA	NA
209699	IFRD1	ENSG00000006652.14	clean	chr7:112423432-112455762:+	33.1667	0	1.68939	0	1	1
209700	IFRD1	ENSG00000006652.14	clean	chr7:112435621-112437195:+	0	NA	NA	NA	NA	NA
209701	IFRD1	ENSG00000006652.14	clean	chr7:112437284-112455762:+	33.1667	0	1.68939	0	1	1
209702	IFRD1	ENSG00000006652.14	clean	chr7:112450782-112455762:+	34.5	-0.235713	0.825787	-0.285441	0.775307	1
209703	IFRD1	ENSG00000006652.14	clean	chr7:112451138-112455762:+	34.4167	-0.241972	0.826027	-0.292935	0.769572	1
209704	IFRD1	ENSG00000006652.14	clean	chr7:112452511-112455762:+	34.2083	-0.634289	0.945271	-0.671012	0.502213	1
209705	IFRD1	ENSG00000006652.14	clean	chr7:112455867-112456001:+	31.6667	1.5401	1.228	1.25415	0.209787	1
209706	IFRD1	ENSG00000006652.14	clean	chr7:112456086-112456913:+	34.0833	-0.807994	0.761942	-1.06044	0.288945	1
209707	IFRD1	ENSG00000006652.14	clean	chr7:112459018-112461865:+	32.4583	-2.45022	0.457897	-5.35103	8.74543e-08	0.000225624
209708	IFRD1	ENSG00000006652.14	clean	chr7:112461916-112462000:+	30.7083	-2.01638	1.20183	-1.67775	0.093395	1
209709	IFRD1	ENSG00000006652.14	clean	chr7:112462179-112462269:+	28.2083	-1.14491	0.804325	-1.42344	0.154607	1
209710	IFRD1	ENSG00000006652.14	clean	chr7:112462179-112467980:+	36.9583	-1.32805	0.896556	-1.48128	0.138532	1
209711	IFRD1	ENSG00000006652.14	clean	chr7:112462378-112467980:+	36.375	-1.25276	0.906078	-1.38262	0.166781	1
209712	IFRD1	ENSG00000006652.14	clean	chr7:112468115-112472218:+	40.1667	-1.49877	1.02076	-1.4683	0.142024	1
209713	IFRD1	ENSG00000006652.14	clean	chr7:112472347-112472765:+	30.6667	-0.0664271	1.0705	-0.0620523	0.950521	1
209714	IFRD1	ENSG00000006652.14	clean	chr7:112472861-112475429:+	24.4167	-1.11368	1.11591	-0.998001	0.318279	1
209715	IFRD1	ENSG00000006652.14	clean	chr7:112472861-112480835:+	24.3333	-1.37672	1.30305	-1.05653	0.290724	1
209716	LSMEM1	ENSG00000181016.9	clean	chr7:112480982-112484811:+	0.625	0.414988	3.85977	0.107516	0.914379	NA
209717	LSMEM1	ENSG00000181016.9	clean	chr7:112484943-112486922:+	0.333333	1.48071	7.39481	0.200237	0.841296	NA
209718	LSMEM1	ENSG00000181016.9	clean	chr7:112487051-112489809:+	0.5	1.7414	5.75361	0.302663	0.762147	NA
209719	TMEM168	ENSG00000146802.13	clean	chr7:112767744-112772780:-	0	NA	NA	NA	NA	NA
209720	TMEM168	ENSG00000146802.13	clean	chr7:112772818-112775175:-	0	NA	NA	NA	NA	NA
209721	TMEM168	ENSG00000146802.13	clean	chr7:112775318-112778222:-	0	NA	NA	NA	NA	NA
209722	TMEM168	ENSG00000146802.13	clean	chr7:112775318-112783697:-	0	NA	NA	NA	NA	NA
209723	TMEM168	ENSG00000146802.13	clean	chr7:112775318-112790159:-	0	NA	NA	NA	NA	NA
209724	TMEM168	ENSG00000146802.13	known-exon	chr7:112783756-112784854:-	0	NA	NA	NA	NA	NA
209725	TMEM168	ENSG00000146802.13	clean	chr7:112784953-112788453:-	0	NA	NA	NA	NA	NA
209726	TMEM168	ENSG00000146802.13	clean	chr7:112783783-112790159:-	0	NA	NA	NA	NA	NA
209727	TMEM168	ENSG00000146802.13	clean	chr7:112788544-112790159:-	0	NA	NA	NA	NA	NA
209728	BMT2	ENSG00000164603.12	clean	chr7:112822373-112832560:-	2.16667	0	2.19374	0	1	NA
209729	BMT2	ENSG00000164603.12	clean	chr7:112832675-112895568:-	2.66667	0	2.05065	0	1	NA
209730	BMT2	ENSG00000164603.12	clean	chr7:112895739-112915305:-	2.91667	0	2.02596	0	1	NA
209731	BMT2	ENSG00000164603.12	clean	chr7:112915447-112939219:-	2.66667	0	1.98198	0	1	NA
209732	BMT2	ENSG00000164603.12	clean	chr7:112915447-112939590:-	2.75	0	1.94736	0	1	NA
209733	BMT2	ENSG00000164603.12	clean	chr7:112935264-112939590:-	2.75	0	1.94736	0	1	NA
209734	GPR85	ENSG00000164604.12	clean	chr7:113084891-113085991:-	0	NA	NA	NA	NA	NA
209735	GPR85	ENSG00000164604.12	known-exon	chr7:113086106-113086321:-	0	NA	NA	NA	NA	NA
209736	GPR85	ENSG00000164604.12	clean	chr7:113086106-113087439:-	0	NA	NA	NA	NA	NA
209737	SMIM30	ENSG00000214194.9	clean	chr7:113117607-113118067:-	26.625	-0.539368	1.29551	-0.416335	0.677165	1
209738	SMIM30	ENSG00000214194.9	clean	chr7:113118161-113118439:-	11.6667	-2.21661	1.72893	-1.28207	0.19982	1
209739	PPP1R3A	ENSG00000154415.8	clean	chr7:113880125-113882038:-	0	NA	NA	NA	NA	NA
209740	PPP1R3A	ENSG00000154415.8	clean	chr7:113882163-113882261:-	0	NA	NA	NA	NA	NA
209741	PPP1R3A	ENSG00000154415.8	clean	chr7:113882320-113918214:-	0	NA	NA	NA	NA	NA
209742	PPP1R3A	ENSG00000154415.8	clean	chr7:113882320-114075625:-	0	NA	NA	NA	NA	NA
209743	FOXP2	ENSG00000128573.26	clean	chr7:114087838-114162943:+	0.958333	0	3.67207	0	1	NA
209744	FOXP2	ENSG00000128573.26	clean	chr7:114088270-114162943:+	0.958333	0	3.67207	0	1	NA
209745	FOXP2	ENSG00000128573.26	clean	chr7:114163088-114288018:+	0.958333	0	3.16768	0	1	NA
209746	FOXP2	ENSG00000128573.26	clean	chr7:114288109-114426501:+	2.54167	0	2.03033	0	1	NA
209747	FOXP2	ENSG00000128573.26	clean	chr7:114414542-114426501:+	2.54167	0	2.03033	0	1	NA
209748	FOXP2	ENSG00000128573.26	clean	chr7:114415360-114426501:+	2.54167	0	2.03033	0	1	NA
209749	FOXP2	ENSG00000128573.26	clean	chr7:114416427-114426501:+	2.54167	0	2.03033	0	1	NA
209750	FOXP2	ENSG00000128573.26	clean	chr7:114426679-114498882:+	2.54167	0	2.00257	0	1	NA
209751	FOXP2	ENSG00000128573.26	clean	chr7:114426679-114534616:+	2.625	0	1.98581	0	1	NA
209752	FOXP2	ENSG00000128573.26	clean	chr7:114426679-114631536:+	2.54167	0	2.00257	0	1	NA
209753	FOXP2	ENSG00000128573.26	clean	chr7:114534706-114570806:+	2.5	0	2.09029	0	1	NA
209754	FOXP2	ENSG00000128573.26	clean	chr7:114534706-114628539:+	2.41667	0	2.1188	0	1	NA
209755	FOXP2	ENSG00000128573.26	clean	chr7:114570881-114628539:+	1.58333	0	2.57596	0	1	NA
209756	FOXP2	ENSG00000128573.26	clean	chr7:114629642-114629804:+	1.16667	2.90651e-06	2.59732	1.11904e-06	0.999999	NA
209757	FOXP2	ENSG00000128573.26	clean	chr7:114630005-114630610:+	0.375	0	7.59361	0	1	NA
209758	FOXP2	ENSG00000128573.26	clean	chr7:114629988-114631035:+	0.0416667	0	8.49378	0	1	NA
209759	FOXP2	ENSG00000128573.26	clean	chr7:114630005-114631527:+	0.375	0	7.59361	0	1	NA
209760	FOXP2	ENSG00000128573.26	clean	chr7:114630613-114631527:+	0.458333	-0.0381618	5.60148	-0.00681279	0.994564	NA
209761	FOXP2	ENSG00000128573.26	clean	chr7:114631043-114631524:+	0.0833333	0.961718	8.49378	0.113226	0.909851	NA
209762	FOXP2	ENSG00000128573.26	clean	chr7:114631705-114642409:+	0.833333	0	3.50511	0	1	NA
209763	FOXP2	ENSG00000128573.26	clean	chr7:114631705-114652202:+	1.25	0	2.50915	0	1	NA
209764	FOXP2	ENSG00000128573.26	clean	chr7:114642623-114644684:+	0.708333	0	4.07105	0	1	NA
209765	FOXP2	ENSG00000128573.26	clean	chr7:114644789-114652202:+	1.125	0	2.58026	0	1	NA
209766	FOXP2	ENSG00000128573.26	clean	chr7:114652290-114653925:+	1.04167	0	3.25488	0	1	NA
209767	FOXP2	ENSG00000128573.26	clean	chr7:114654009-114658065:+	1.25	0.69876	2.66743	0.26196	0.793352	NA
209768	FOXP2	ENSG00000128573.26	clean	chr7:114654009-114659571:+	2.04167	0.639869	2.14173	0.298763	0.765121	NA
209769	FOXP2	ENSG00000128573.26	clean	chr7:114658267-114659355:+	1.70833	-2.48089	2.13962	-1.1595	0.246253	NA
209770	FOXP2	ENSG00000128573.26	clean	chr7:114659432-114659571:+	1.79167	0	2.38255	0	1	NA
209771	FOXP2	ENSG00000128573.26	clean	chr7:114659673-114662064:+	1.375	0.476369	2.66007	0.179082	0.857874	NA
209772	FOXP2	ENSG00000128573.26	clean	chr7:114661913-114662064:+	1.5	0.476369	2.51489	0.189419	0.849764	NA
209773	FOXP2	ENSG00000128573.26	clean	chr7:114662186-114663449:+	1.45833	0	2.87294	0	1	NA
209774	FOXP2	ENSG00000128573.26	clean	chr7:114663519-114664272:+	1.41667	0	2.65955	0	1	NA
209775	FOXP2	ENSG00000128573.26	clean	chr7:114664436-114689781:+	1.625	0	2.30566	0	1	NA
209776	MDFIC	ENSG00000135272.10	clean	chr7:114922636-114922926:+	3.625	-1.15897	1.83742	-0.630756	0.5282	1
209777	MDFIC	ENSG00000135272.10	clean	chr7:114923127-114923458:+	5.16667	-0.12553	1.41704	-0.0885865	0.929411	1
209778	MDFIC	ENSG00000135272.10	clean	chr7:114923127-114942274:+	4.875	0	1.85799	0	1	1
209779	MDFIC	ENSG00000135272.10	clean	chr7:114933975-114942274:+	4.45833	0	1.87464	0	1	1
209780	MDFIC	ENSG00000135272.10	clean	chr7:114942397-114979505:+	13.125	0	1.71506	0	1	1
209781	MDFIC	ENSG00000135272.10	clean	chr7:114979781-114979888:+	15.5	-0.719889	1.31318	-0.548201	0.583554	1
209782	MDFIC	ENSG00000135272.10	clean	chr7:114979781-115015687:+	15.4167	0	1.71497	0	1	1
209783	TFEC	ENSG00000105967.16	known-exon	chr7:115940931-115941892:-	0	NA	NA	NA	NA	NA
209784	TFEC	ENSG00000105967.16	clean	chr7:115942040-115950873:-	0.0416667	0	8.49378	0	1	NA
209785	TFEC	ENSG00000105967.16	clean	chr7:115950949-115954585:-	0	NA	NA	NA	NA	NA
209786	TFEC	ENSG00000105967.16	clean	chr7:115954642-115956678:-	0.0833333	0	8.47335	0	1	NA
209787	TFEC	ENSG00000105967.16	clean	chr7:115956793-115968184:-	0.166667	0	8.44259	0	1	NA
209788	TFEC	ENSG00000105967.16	clean	chr7:115956793-115974169:-	0.166667	0	8.44259	0	1	NA
209789	TFEC	ENSG00000105967.16	clean	chr7:115956793-115984261:-	0.166667	0	8.44259	0	1	NA
209790	TFEC	ENSG00000105967.16	clean	chr7:115974256-115984261:-	0.166667	0	8.44259	0	1	NA
209791	TFEC	ENSG00000105967.16	clean	chr7:115984513-116030632:-	0	NA	NA	NA	NA	NA
209792	TFEC	ENSG00000105967.16	clean	chr7:115984513-116110707:-	0	NA	NA	NA	NA	NA
209793	TFEC	ENSG00000105967.16	clean	chr7:116110926-116111991:-	0	NA	NA	NA	NA	NA
209794	TFEC	ENSG00000105967.16	clean	chr7:116112038-116117481:-	0	NA	NA	NA	NA	NA
209795	TFEC	ENSG00000105967.16	clean	chr7:116112038-116159789:-	0	NA	NA	NA	NA	NA
209796	TFEC	ENSG00000105967.16	clean	chr7:116117549-116120119:-	0	NA	NA	NA	NA	NA
209797	TFEC	ENSG00000105967.16	clean	chr7:116120429-116121424:-	0	NA	NA	NA	NA	NA
209798	TFEC	ENSG00000105967.16	clean	chr7:116120429-116159789:-	0	NA	NA	NA	NA	NA
209799	TFEC	ENSG00000105967.16	clean	chr7:116121468-116157301:-	0	NA	NA	NA	NA	NA
209800	TFEC	ENSG00000105967.16	clean	chr7:116157360-116159789:-	0	NA	NA	NA	NA	NA
209801	TES	ENSG00000135269.18	clean	chr7:116210734-116234533:+	48.9167	-0.688125	1.4682	-0.468686	0.639294	1
209802	TES	ENSG00000135269.18	clean	chr7:116210734-116249019:+	48.8333	-0.103166	1.58215	-0.0652061	0.94801	1
209803	TES	ENSG00000135269.18	clean	chr7:116223026-116234533:+	47.2083	-0.0865389	1.58167	-0.0547135	0.956367	1
209804	TES	ENSG00000135269.18	clean	chr7:116234619-116249019:+	41.25	0	1.69123	0	1	1
209805	TES	ENSG00000135269.18	clean	chr7:116249272-116250160:+	47.3333	-1.2461	0.733124	-1.69971	0.0891849	1
209806	TES	ENSG00000135269.18	clean	chr7:116250496-116251759:+	36.1667	-1.95009	0.769604	-2.53389	0.0112804	1
209807	TES	ENSG00000135269.18	clean	chr7:116250496-116252317:+	40.75	-2.00797	0.850122	-2.36198	0.0181775	1
209808	TES	ENSG00000135269.18	clean	chr7:116251975-116252317:+	37.2917	-1.54297	1.42747	-1.08091	0.279736	1
209809	TES	ENSG00000135269.18	clean	chr7:116252476-116257293:+	37.75	-0.232556	1.29027	-0.180238	0.856965	1
209810	CAV2	ENSG00000105971.15	clean	chr7:116287428-116288046:+	0	NA	NA	NA	NA	NA
209811	CAV2	ENSG00000105971.15	clean	chr7:116287907-116288046:+	0	NA	NA	NA	NA	NA
209812	CAV2	ENSG00000105971.15	clean	chr7:116288114-116289851:+	0	NA	NA	NA	NA	NA
209813	CAV2	ENSG00000105971.15	clean	chr7:116290050-116298456:+	0	NA	NA	NA	NA	NA
209814	CAV2	ENSG00000105971.15	clean	chr7:116290050-116316431:+	0	NA	NA	NA	NA	NA
209815	CAV2	ENSG00000105971.15	clean	chr7:116290050-116319640:+	0	NA	NA	NA	NA	NA
209816	CAV2	ENSG00000105971.15	clean	chr7:116290050-116353917:+	0	NA	NA	NA	NA	NA
209817	CAV2	ENSG00000105971.15	clean	chr7:116290050-116427321:+	0	NA	NA	NA	NA	NA
209818	CAV2	ENSG00000105971.15	clean	chr7:116290050-116497768:+	0	NA	NA	NA	NA	NA
209819	CAV2	ENSG00000105971.15	clean	chr7:116298509-116339822:+	0	NA	NA	NA	NA	NA
209820	CAV2	ENSG00000105971.15	clean	chr7:116316510-116319640:+	0	NA	NA	NA	NA	NA
209821	CAV2	ENSG00000105971.15	clean	chr7:116319759-116322801:+	0	NA	NA	NA	NA	NA
209822	CAV2	ENSG00000105971.15	clean	chr7:116319759-116505970:+	33.125	0	1.68872	0	1	1
209823	CAV2	ENSG00000105971.15	clean	chr7:116322888-116323089:+	0	NA	NA	NA	NA	NA
209824	CAV2	ENSG00000105971.15	clean	chr7:116322888-116331584:+	0	NA	NA	NA	NA	NA
209825	CAV2	ENSG00000105971.15	clean	chr7:116322888-116337119:+	0	NA	NA	NA	NA	NA
209826	CAV2	ENSG00000105971.15	clean	chr7:116322888-116427321:+	0	NA	NA	NA	NA	NA
209827	CAV2	ENSG00000105971.15	clean	chr7:116323179-116337119:+	0	NA	NA	NA	NA	NA
209828	CAV2	ENSG00000105971.15	clean	chr7:116337181-116339822:+	0	NA	NA	NA	NA	NA
209829	CAV2	ENSG00000105971.15	clean	chr7:116339919-116407267:+	0	NA	NA	NA	NA	NA
209830	CAV2	ENSG00000105971.15	clean	chr7:116339954-116427321:+	0	NA	NA	NA	NA	NA
209831	CAV2	ENSG00000105971.15	clean	chr7:116339919-116470043:+	0	NA	NA	NA	NA	NA
209832	CAV2	ENSG00000105971.15	clean	chr7:116354017-116407411:+	0	NA	NA	NA	NA	NA
209833	CAV2	ENSG00000105971.15	clean	chr7:116407480-116427321:+	0	NA	NA	NA	NA	NA
209834	CAV2	ENSG00000105971.15	clean	chr7:116420360-116425763:+	0	NA	NA	NA	NA	NA
209835	CAV2	ENSG00000105971.15	clean	chr7:116425903-116427321:+	0	NA	NA	NA	NA	NA
209836	CAV2	ENSG00000105971.15	clean	chr7:116427486-116432958:+	0	NA	NA	NA	NA	NA
209837	CAV2	ENSG00000105971.15	clean	chr7:116427486-116497768:+	0	NA	NA	NA	NA	NA
209838	CAV2	ENSG00000105971.15	clean	chr7:116433119-116497768:+	0	NA	NA	NA	NA	NA
209839	CAV2	ENSG00000105971.15	clean	chr7:116470089-116497823:+	0	NA	NA	NA	NA	NA
209840	CAV2	ENSG00000105971.15	clean	chr7:116497983-116499243:+	0	NA	NA	NA	NA	NA
209841	CAV2	ENSG00000105971.15	clean	chr7:116499341-116499840:+	0.375	-1.48089	6.93028	-0.213685	0.830793	NA
209842	CAV2	ENSG00000105971.15	clean	chr7:116499341-116505970:+	33.4167	-0.959435	1.58235	-0.606335	0.544292	1
209843	CAV2	ENSG00000105971.15	clean	chr7:116499931-116505970:+	36.125	-0.923811	1.58326	-0.583487	0.559565	1
209844	CAV2	ENSG00000105971.15	known-exon	chr7:116500447-116500533:+	33.9583	-1.1511	0.763557	-1.50755	0.13167	1
209845	CAV2	ENSG00000105971.15	clean	chr7:116500447-116505970:+	33.4167	-0.959435	1.58235	-0.606335	0.544292	1
209846	CAV1	ENSG00000105974.12	known-exon	chr7:116526388-116526524:+	50	0.854367	0.329413	2.59361	0.00949748	1
209847	CAV1	ENSG00000105974.12	clean	chr7:116526689-116558945:+	62.8333	-1.51173	1.57943	-0.957136	0.338499	1
209848	MET	ENSG00000105976.15	clean	chr7:116672577-116695749:+	24.7917	0	1.71728	0	1	1
209849	MET	ENSG00000105976.15	clean	chr7:116672577-116699070:+	25.1667	0	1.71517	0	1	1
209850	MET	ENSG00000105976.15	clean	chr7:116695799-116699070:+	24.0417	-1.88357	1.60649	-1.17247	0.241008	1
209851	MET	ENSG00000105976.15	clean	chr7:116700284-116731667:+	20.0833	0.222392	1.7217	0.12917	0.897223	1
209852	MET	ENSG00000105976.15	clean	chr7:116724847-116731667:+	19.875	0	1.72175	0	1	1
209853	MET	ENSG00000105976.15	clean	chr7:116731859-116739949:+	22.0833	-1.71382	1.663	-1.03056	0.302747	1
209854	MET	ENSG00000105976.15	clean	chr7:116740084-116740851:+	31.5417	-0.713174	0.933776	-0.763753	0.445014	1
209855	MET	ENSG00000105976.15	clean	chr7:116741025-116755354:+	26.4583	0	1.72237	0	1	1
209856	MET	ENSG00000105976.15	clean	chr7:116755515-116757436:+	25.1667	-0.835269	1.62771	-0.513156	0.607842	1
209857	MET	ENSG00000105976.15	clean	chr7:116757539-116757637:+	27.8333	0	1.81393	0	1	1
209858	MET	ENSG00000105976.15	clean	chr7:116757774-116758458:+	31.625	-1.09268	1.26861	-0.861318	0.389063	1
209859	MET	ENSG00000105976.15	clean	chr7:116758620-116759336:+	32.0833	-1.01238	1.24698	-0.811865	0.416869	1
209860	MET	ENSG00000105976.15	clean	chr7:116758620-116763049:+	31.8333	-0.427417	1.31575	-0.324848	0.745296	1
209861	MET	ENSG00000105976.15	clean	chr7:116759490-116763049:+	22.5	0.49304	1.26843	0.388701	0.697497	1
209862	MET	ENSG00000105976.15	clean	chr7:116763268-116769644:+	30.8333	-1.50529	1.47422	-1.02107	0.307219	1
209863	MET	ENSG00000105976.15	clean	chr7:116769791-116771497:+	30.0833	-0.450492	1.13413	-0.397214	0.69121	1
209864	MET	ENSG00000105976.15	clean	chr7:116771654-116771848:+	33.25	2.88957	1.53503	1.88243	0.0597783	1
209865	MET	ENSG00000105976.15	clean	chr7:116771654-116774880:+	34.1667	-0.620224	1.32816	-0.466981	0.640513	1
209866	MET	ENSG00000105976.15	clean	chr7:116771989-116774880:+	29.2083	-0.76867	1.33102	-0.577506	0.563597	1
209867	MET	ENSG00000105976.15	clean	chr7:116775111-116777388:+	30.7917	-1.34339	1.52702	-0.879745	0.378997	1
209868	MET	ENSG00000105976.15	clean	chr7:116777469-116778775:+	32.0833	0.00730519	1.27064	0.00574924	0.995413	1
209869	MET	ENSG00000105976.15	clean	chr7:116778957-116781987:+	25.6667	-0.806295	1.64423	-0.490379	0.623866	1
209870	MET	ENSG00000105976.15	clean	chr7:116782097-116783303:+	26.25	-0.560575	1.3076	-0.428704	0.668139	1
209871	MET	ENSG00000105976.15	clean	chr7:116783469-116795654:+	23.4167	-0.713068	1.61056	-0.442746	0.65795	1
209872	MET	ENSG00000105976.15	clean	chr7:116795791-116795886:+	34.1667	0.819051	1.37889	0.593992	0.552517	1
209873	CAPZA2	ENSG00000198898.14	clean	chr7:116811102-116861190:+	0	NA	NA	NA	NA	NA
209874	CAPZA2	ENSG00000198898.14	clean	chr7:116811102-116888126:+	87.875	0	1.68856	0	1	1
209875	CAPZA2	ENSG00000198898.14	clean	chr7:116861350-116888126:+	88.0417	-2.10866	1.58234	-1.33262	0.182656	1
209876	CAPZA2	ENSG00000198898.14	clean	chr7:116862650-116873711:+	88.0833	-1.14687	1.58295	-0.724513	0.468751	1
209877	CAPZA2	ENSG00000198898.14	clean	chr7:116862650-116880066:+	88.0833	-1.14687	1.58295	-0.724513	0.468751	1
209878	CAPZA2	ENSG00000198898.14	clean	chr7:116862650-116888126:+	88.4167	-2.10818	1.58238	-1.33229	0.182766	1
209879	CAPZA2	ENSG00000198898.14	clean	chr7:116862650-116893030:+	88.0417	-1.14687	1.583	-0.724492	0.468764	1
209880	CAPZA2	ENSG00000198898.14	clean	chr7:116886102-116888126:+	87.875	0	1.68856	0	1	1
209881	CAPZA2	ENSG00000198898.14	clean	chr7:116888190-116892993:+	99.6667	-0.194897	1.68884	-0.115403	0.908126	1
209882	CAPZA2	ENSG00000198898.14	clean	chr7:116893045-116898771:+	118.083	0.198747	1.13197	0.175575	0.860628	1
209883	CAPZA2	ENSG00000198898.14	clean	chr7:116898835-116904176:+	114.042	-1.29691	1.57283	-0.824574	0.409614	1
209884	CAPZA2	ENSG00000198898.14	clean	chr7:116904383-116906262:+	109.708	-0.681505	0.994572	-0.685225	0.493202	1
209885	CAPZA2	ENSG00000198898.14	clean	chr7:116904383-116910212:+	109.75	-1.09654	1.07823	-1.01699	0.30916	1
209886	CAPZA2	ENSG00000198898.14	clean	chr7:116906342-116910212:+	87.25	-1.21946	1.05326	-1.1578	0.246946	1
209887	CAPZA2	ENSG00000198898.14	clean	chr7:116910311-116912068:+	80.5	-1.3755	1.26693	-1.0857	0.277613	1
209888	CAPZA2	ENSG00000198898.14	clean	chr7:116912140-116916059:+	93	-0.106915	1.45792	-0.0733341	0.94154	1
209889	CAPZA2	ENSG00000198898.14	clean	chr7:116916122-116917726:+	100.75	1.55817	1.57607	0.98864	0.32284	1
209890	ST7	ENSG00000004866.20	clean	chr7:116953691-117098612:+	17.875	-1.16843	1.60606	-0.727512	0.466913	1
209891	ST7	ENSG00000004866.20	clean	chr7:116953691-117099761:+	18.5833	-1.30593	1.60269	-0.81484	0.415164	1
209892	ST7	ENSG00000004866.20	clean	chr7:116954679-117099761:+	17.9167	-1.36296	1.6001	-0.851801	0.394325	1
209893	ST7	ENSG00000004866.20	clean	chr7:117015014-117098612:+	0.666667	-1.54674	4.56983	-0.338469	0.73501	NA
209894	ST7	ENSG00000004866.20	clean	chr7:117015014-117099761:+	17.8333	-0.467031	1.70533	-0.273865	0.784188	1
209895	ST7	ENSG00000004866.20	clean	chr7:117020629-117022902:+	0.916667	-0.999989	3.16898	-0.315555	0.75234	NA
209896	ST7	ENSG00000004866.20	clean	chr7:117020629-117090748:+	0.625	-1.96175	5.21438	-0.37622	0.706753	NA
209897	ST7	ENSG00000004866.20	clean	chr7:117020629-117098612:+	0.916667	-1.96178	3.3731	-0.581597	0.560838	NA
209898	ST7	ENSG00000004866.20	clean	chr7:117020629-117099761:+	17.8333	-0.467031	1.70533	-0.273865	0.784188	1
209899	ST7	ENSG00000004866.20	clean	chr7:117022999-117099761:+	17.8333	-0.467031	1.70533	-0.273865	0.784188	1
209900	ST7	ENSG00000004866.20	clean	chr7:117076651-117099761:+	17.7917	0	1.70548	0	1	1
209901	ST7	ENSG00000004866.20	clean	chr7:117090837-117098612:+	0.541667	0	5.52693	0	1	NA
209902	ST7	ENSG00000004866.20	clean	chr7:117090837-117099761:+	17.7917	0	1.70548	0	1	1
209903	ST7	ENSG00000004866.20	clean	chr7:117098815-117099761:+	17.7917	0	1.70548	0	1	1
209904	ST7	ENSG00000004866.20	clean	chr7:117099844-117119560:+	15.75	0	1.71153	0	1	1
209905	ST7	ENSG00000004866.20	clean	chr7:117099844-117129792:+	24.0833	0	1.69938	0	1	1
209906	ST7	ENSG00000004866.20	clean	chr7:117119720-117129792:+	24.1667	-0.76915	1.69917	-0.452661	0.650793	1
209907	ST7	ENSG00000004866.20	clean	chr7:117129847-117130490:+	22.375	0	1.70215	0	1	1
209908	ST7	ENSG00000004866.20	clean	chr7:117130606-117131884:+	29.875	0	1.69428	0	1	1
209909	ST7	ENSG00000004866.20	clean	chr7:117131960-117134123:+	16.75	0.292782	1.70712	0.171506	0.863826	1
209910	ST7	ENSG00000004866.20	clean	chr7:117131960-117136080:+	17.8333	1.28825	1.6022	0.80405	0.421368	1
209911	ST7	ENSG00000004866.20	clean	chr7:117134192-117136080:+	15.4167	1.65896	1.31883	1.25791	0.208426	1
209912	ST7	ENSG00000004866.20	clean	chr7:117138532-117170861:+	17.5833	0	1.71412	0	1	1
209913	ST7	ENSG00000004866.20	clean	chr7:117170976-117189320:+	14.2917	0	1.72517	0	1	1
209914	ST7	ENSG00000004866.20	clean	chr7:117173566-117189320:+	14.2083	0	1.72422	0	1	1
209915	ST7	ENSG00000004866.20	clean	chr7:117182745-117184124:+	0.0833333	0	8.47335	0	1	NA
209916	ST7	ENSG00000004866.20	clean	chr7:117182745-117189320:+	14.2083	0	1.72422	0	1	1
209917	ST7	ENSG00000004866.20	clean	chr7:117184199-117189320:+	14.2083	0	1.72422	0	1	1
209918	ST7	ENSG00000004866.20	clean	chr7:117189393-117190132:+	20.2917	0.185032	1.48937	0.124235	0.901129	1
209919	ST7	ENSG00000004866.20	clean	chr7:117189393-117190833:+	20.4583	-0.763467	1.70676	-0.447321	0.654644	1
209920	ST7	ENSG00000004866.20	clean	chr7:117190268-117190833:+	20	0	1.70778	0	1	1
209921	ST7	ENSG00000004866.20	clean	chr7:117190936-117191634:+	19.375	1.05002	1.70204	0.61692	0.537288	1
209922	ST7	ENSG00000004866.20	clean	chr7:117190936-117198319:+	19.2083	0	1.70253	0	1	1
209923	ST7	ENSG00000004866.20	clean	chr7:117190936-117209786:+	19.3333	0	1.70172	0	1	1
209924	ST7	ENSG00000004866.20	clean	chr7:117191761-117198319:+	0.125	0	8.47335	0	1	NA
209925	ST7	ENSG00000004866.20	clean	chr7:117191761-117209786:+	19.2917	0	1.70168	0	1	1
209926	ST7	ENSG00000004866.20	clean	chr7:117198540-117199071:+	0.166667	0.961666	8.49378	0.11322	0.909856	NA
209927	ST7	ENSG00000004866.20	clean	chr7:117199144-117209786:+	19.2917	0	1.70168	0	1	1
209928	ST7	ENSG00000004866.20	clean	chr7:117209922-117219083:+	12.0833	-0.12553	1.7422	-0.0720527	0.94256	1
209929	ST7	ENSG00000004866.20	clean	chr7:117209937-117221922:+	16.9583	0.224873	1.71915	0.130805	0.89593	1
209930	ST7	ENSG00000004866.20	clean	chr7:117209937-117229761:+	13.5833	0	1.71523	0	1	1
209931	ST7	ENSG00000004866.20	clean	chr7:117219176-117221922:+	17.5	0.196692	1.72497	0.114026	0.909217	1
209932	ST7	ENSG00000004866.20	clean	chr7:117219176-117229761:+	17.6667	0	1.71839	0	1	1
209933	ST7	ENSG00000004866.20	clean	chr7:117222062-117222860:+	13.7917	-1.10892	1.49907	-0.739743	0.459456	1
209934	ST7	ENSG00000004866.20	clean	chr7:117222062-117229761:+	13.6667	-0.652111	1.71564	-0.380098	0.703873	1
209935	WNT2	ENSG00000105989.10	clean	chr7:117278384-117297611:-	0	NA	NA	NA	NA	NA
209936	CFTR	ENSG00000001626.16	clean	chr7:117287165-117300861:+	0	NA	NA	NA	NA	NA
209937	WNT2	ENSG00000105989.10	clean	chr7:117297876-117315070:-	0	NA	NA	NA	NA	NA
209938	WNT2	ENSG00000105989.10	clean	chr7:117297876-117320566:-	0	NA	NA	NA	NA	NA
209939	CFTR	ENSG00000001626.16	clean	chr7:117301030-117322057:+	0	NA	NA	NA	NA	NA
209940	CFTR	ENSG00000001626.16	clean	chr7:117301030-117465746:+	0	NA	NA	NA	NA	NA
209941	WNT2	ENSG00000105989.10	clean	chr7:117315348-117320566:-	0	NA	NA	NA	NA	NA
209942	WNT2	ENSG00000105989.10	clean	chr7:117320793-117322906:-	0	NA	NA	NA	NA	NA
209943	ASZ1	ENSG00000154438.8	clean	chr7:117363748-117367351:-	0.0833333	0	8.47335	0	1	NA
209944	ASZ1	ENSG00000154438.8	clean	chr7:117367465-117368611:-	0.0416667	0	8.49378	0	1	NA
209945	ASZ1	ENSG00000154438.8	clean	chr7:117368717-117379937:-	0.125	0	8.47335	0	1	NA
209946	ASZ1	ENSG00000154438.8	clean	chr7:117380047-117381010:-	0.291667	0	8.47335	0	1	NA
209947	ASZ1	ENSG00000154438.8	clean	chr7:117381067-117382068:-	0.125	0	8.45286	0	1	NA
209948	ASZ1	ENSG00000154438.8	clean	chr7:117382144-117382985:-	0.208333	0	8.47335	0	1	NA
209949	ASZ1	ENSG00000154438.8	clean	chr7:117383110-117384725:-	0.125	0	8.49378	0	1	NA
209950	ASZ1	ENSG00000154438.8	clean	chr7:117384860-117385697:-	0	NA	NA	NA	NA	NA
209951	ASZ1	ENSG00000154438.8	clean	chr7:117385809-117420162:-	0	NA	NA	NA	NA	NA
209952	ASZ1	ENSG00000154438.8	clean	chr7:117420274-117422236:-	0	NA	NA	NA	NA	NA
209953	ASZ1	ENSG00000154438.8	clean	chr7:117422359-117426835:-	0	NA	NA	NA	NA	NA
209954	ASZ1	ENSG00000154438.8	clean	chr7:117426935-117427355:-	0	NA	NA	NA	NA	NA
209955	ASZ1	ENSG00000154438.8	clean	chr7:117426935-117428069:-	0	NA	NA	NA	NA	NA
209956	CFTR	ENSG00000001626.16	clean	chr7:117465831-117475690:+	0	NA	NA	NA	NA	NA
209957	CFTR	ENSG00000001626.16	clean	chr7:117465831-117503475:+	0	NA	NA	NA	NA	NA
209958	CFTR	ENSG00000001626.16	clean	chr7:117475808-117504252:+	0	NA	NA	NA	NA	NA
209959	CFTR	ENSG00000001626.16	clean	chr7:117479345-117479461:+	0	NA	NA	NA	NA	NA
209960	CFTR	ENSG00000001626.16	clean	chr7:117479694-117504252:+	0	NA	NA	NA	NA	NA
209961	CFTR	ENSG00000001626.16	clean	chr7:117480147-117504252:+	0	NA	NA	NA	NA	NA
209962	CFTR	ENSG00000001626.16	clean	chr7:117503690-117504252:+	0	NA	NA	NA	NA	NA
209963	CFTR	ENSG00000001626.16	clean	chr7:117504363-117509033:+	0	NA	NA	NA	NA	NA
209964	CFTR	ENSG00000001626.16	clean	chr7:117509142-117511078:+	0	NA	NA	NA	NA	NA
209965	CFTR	ENSG00000001626.16	clean	chr7:117509142-117530898:+	0	NA	NA	NA	NA	NA
209966	CFTR	ENSG00000001626.16	clean	chr7:117531114-117534275:+	0	NA	NA	NA	NA	NA
209967	CFTR	ENSG00000001626.16	clean	chr7:117531114-117535247:+	0	NA	NA	NA	NA	NA
209968	CFTR	ENSG00000001626.16	clean	chr7:117534365-117535247:+	0	NA	NA	NA	NA	NA
209969	CFTR	ENSG00000001626.16	clean	chr7:117535411-117536547:+	0	NA	NA	NA	NA	NA
209970	CFTR	ENSG00000001626.16	clean	chr7:117536673-117540099:+	0	NA	NA	NA	NA	NA
209971	CFTR	ENSG00000001626.16	clean	chr7:117540346-117542015:+	0	NA	NA	NA	NA	NA
209972	CFTR	ENSG00000001626.16	clean	chr7:117542108-117548640:+	0	NA	NA	NA	NA	NA
209973	CFTR	ENSG00000001626.16	clean	chr7:117542108-117559463:+	0	NA	NA	NA	NA	NA
209974	CFTR	ENSG00000001626.16	clean	chr7:117548823-117559463:+	0	NA	NA	NA	NA	NA
209975	CFTR	ENSG00000001626.16	clean	chr7:117559655-117564668:+	0	NA	NA	NA	NA	NA
209976	CFTR	ENSG00000001626.16	clean	chr7:117559655-117587738:+	0	NA	NA	NA	NA	NA
209977	CFTR	ENSG00000001626.16	clean	chr7:117559655-117602825:+	0	NA	NA	NA	NA	NA
209978	CFTR	ENSG00000001626.16	clean	chr7:117564787-117587738:+	0	NA	NA	NA	NA	NA
209979	CFTR	ENSG00000001626.16	clean	chr7:117587833-117590352:+	0	NA	NA	NA	NA	NA
209980	CFTR	ENSG00000001626.16	clean	chr7:117590439-117591933:+	0	NA	NA	NA	NA	NA
209981	CFTR	ENSG00000001626.16	clean	chr7:117592657-117594929:+	0	NA	NA	NA	NA	NA
209982	CFTR	ENSG00000001626.16	clean	chr7:117595058-117602825:+	0	NA	NA	NA	NA	NA
209983	CFTR	ENSG00000001626.16	clean	chr7:117602863-117603531:+	0	NA	NA	NA	NA	NA
209984	CFTR	ENSG00000001626.16	clean	chr7:117603782-117606673:+	0	NA	NA	NA	NA	NA
209985	CFTR	ENSG00000001626.16	clean	chr7:117606753-117610518:+	0	NA	NA	NA	NA	NA
209986	CFTR	ENSG00000001626.16	clean	chr7:117610669-117611580:+	0	NA	NA	NA	NA	NA
209987	CFTR	ENSG00000001626.16	clean	chr7:117611808-117614612:+	0	NA	NA	NA	NA	NA
209988	CFTR	ENSG00000001626.16	clean	chr7:117614713-117627521:+	0	NA	NA	NA	NA	NA
209989	CFTR	ENSG00000001626.16	clean	chr7:117627770-117642437:+	0	NA	NA	NA	NA	NA
209990	CFTR	ENSG00000001626.16	clean	chr7:117642593-117652841:+	0	NA	NA	NA	NA	NA
209991	CFTR	ENSG00000001626.16	clean	chr7:117652931-117664687:+	0	NA	NA	NA	NA	NA
209992	CFTR	ENSG00000001626.16	clean	chr7:117664860-117665458:+	0.0416667	0	8.49378	0	1	NA
209993	CFTR	ENSG00000001626.16	clean	chr7:117665564-117666907:+	0	NA	NA	NA	NA	NA
209994	CFTR	ENSG00000001626.16	clean	chr7:117665564-117715757:+	0	NA	NA	NA	NA	NA
209995	CFTR	ENSG00000001626.16	clean	chr7:117689921-117715757:+	0	NA	NA	NA	NA	NA
209996	CFTR	ENSG00000001626.16	known-exon	chr7:117710330-117710610:+	0	NA	NA	NA	NA	NA
209997	CFTR	ENSG00000001626.16	clean	chr7:117710701-117712340:+	0	NA	NA	NA	NA	NA
209998	CTTNBP2	ENSG00000077063.11	clean	chr7:117711782-117718017:-	0.0416667	0	8.49378	0	1	NA
209999	CFTR	ENSG00000001626.16	clean	chr7:117712404-117714170:+	0	NA	NA	NA	NA	NA
210000	CFTR	ENSG00000001626.16	clean	chr7:117714265-117715757:+	0	NA	NA	NA	NA	NA
210001	CTTNBP2	ENSG00000077063.11	clean	chr7:117718119-117719503:-	0	NA	NA	NA	NA	NA
210002	CTTNBP2	ENSG00000077063.11	clean	chr7:117719636-117721066:-	0	NA	NA	NA	NA	NA
210003	CTTNBP2	ENSG00000077063.11	clean	chr7:117721130-117724546:-	0	NA	NA	NA	NA	NA
210004	CTTNBP2	ENSG00000077063.11	clean	chr7:117724732-117725051:-	0	NA	NA	NA	NA	NA
210005	CTTNBP2	ENSG00000077063.11	clean	chr7:117725257-117728088:-	0	NA	NA	NA	NA	NA
210006	CTTNBP2	ENSG00000077063.11	clean	chr7:117728267-117734912:-	0	NA	NA	NA	NA	NA
210007	CTTNBP2	ENSG00000077063.11	clean	chr7:117735100-117735268:-	0	NA	NA	NA	NA	NA
210008	CTTNBP2	ENSG00000077063.11	clean	chr7:117735421-117745830:-	0	NA	NA	NA	NA	NA
210009	CTTNBP2	ENSG00000077063.11	clean	chr7:117745930-117746012:-	0	NA	NA	NA	NA	NA
210010	CTTNBP2	ENSG00000077063.11	clean	chr7:117745930-117756554:-	0	NA	NA	NA	NA	NA
210011	CTTNBP2	ENSG00000077063.11	clean	chr7:117746099-117756554:-	0	NA	NA	NA	NA	NA
210012	CTTNBP2	ENSG00000077063.11	clean	chr7:117755574-117756554:-	0	NA	NA	NA	NA	NA
210013	CTTNBP2	ENSG00000077063.11	clean	chr7:117756634-117757874:-	0	NA	NA	NA	NA	NA
210014	CTTNBP2	ENSG00000077063.11	clean	chr7:117757970-117760434:-	0	NA	NA	NA	NA	NA
210015	CTTNBP2	ENSG00000077063.11	clean	chr7:117760710-117767058:-	0	NA	NA	NA	NA	NA
210016	CTTNBP2	ENSG00000077063.11	clean	chr7:117767176-117777510:-	0.0416667	0	8.49378	0	1	NA
210017	CTTNBP2	ENSG00000077063.11	clean	chr7:117777765-117780440:-	0	NA	NA	NA	NA	NA
210018	CTTNBP2	ENSG00000077063.11	clean	chr7:117780591-117782861:-	0	NA	NA	NA	NA	NA
210019	CTTNBP2	ENSG00000077063.11	clean	chr7:117782961-117784250:-	0.0416667	0	8.49378	0	1	NA
210020	CTTNBP2	ENSG00000077063.11	clean	chr7:117784454-117786385:-	0.0416667	0	8.49378	0	1	NA
210021	CTTNBP2	ENSG00000077063.11	clean	chr7:117784454-117791127:-	0.0416667	0	8.49378	0	1	NA
210022	CTTNBP2	ENSG00000077063.11	clean	chr7:117786425-117791290:-	0	NA	NA	NA	NA	NA
210023	CTTNBP2	ENSG00000077063.11	clean	chr7:117792781-117793412:-	0	NA	NA	NA	NA	NA
210024	CTTNBP2	ENSG00000077063.11	clean	chr7:117792781-117810764:-	0	NA	NA	NA	NA	NA
210025	CTTNBP2	ENSG00000077063.11	clean	chr7:117810989-117861208:-	0	NA	NA	NA	NA	NA
210026	CTTNBP2	ENSG00000077063.11	clean	chr7:117861316-117871589:-	0	NA	NA	NA	NA	NA
210027	CTTNBP2	ENSG00000077063.11	clean	chr7:117861316-117872103:-	0	NA	NA	NA	NA	NA
210028	CTTNBP2	ENSG00000077063.11	clean	chr7:117861316-117873334:-	0	NA	NA	NA	NA	NA
210029	CTTNBP2	ENSG00000077063.11	clean	chr7:117861316-117874000:-	0	NA	NA	NA	NA	NA
210030	LSM8	ENSG00000128534.8	known-exon	chr7:118184254-118185653:+	96.0833	-0.860575	0.46086	-1.86733	0.0618562	1
210031	LSM8	ENSG00000128534.8	clean	chr7:118185694-118188277:+	93.8333	-0.439133	1.20895	-0.363236	0.716428	1
210032	LSM8	ENSG00000128534.8	known-exon	chr7:118188405-118191911:+	94.5417	-1.167	1.12943	-1.03327	0.301478	1
210033	ANKRD7	ENSG00000106013.15	clean	chr7:118214804-118234430:+	0	NA	NA	NA	NA	NA
210034	ANKRD7	ENSG00000106013.15	clean	chr7:118225009-118227931:+	0	NA	NA	NA	NA	NA
210035	ANKRD7	ENSG00000106013.15	clean	chr7:118225009-118234430:+	0	NA	NA	NA	NA	NA
210036	ANKRD7	ENSG00000106013.15	clean	chr7:118227991-118234430:+	0	NA	NA	NA	NA	NA
210037	ANKRD7	ENSG00000106013.15	clean	chr7:118234545-118234700:+	0	NA	NA	NA	NA	NA
210038	ANKRD7	ENSG00000106013.15	clean	chr7:118234874-118236040:+	0	NA	NA	NA	NA	NA
210039	ANKRD7	ENSG00000106013.15	clean	chr7:118236147-118236789:+	0	NA	NA	NA	NA	NA
210040	ANKRD7	ENSG00000106013.15	clean	chr7:118236926-118239908:+	0	NA	NA	NA	NA	NA
210041	ANKRD7	ENSG00000106013.15	clean	chr7:118239998-118242348:+	0	NA	NA	NA	NA	NA
210042	ANKRD7	ENSG00000106013.15	clean	chr7:118239998-118259836:+	0	NA	NA	NA	NA	NA
210043	ANKRD7	ENSG00000106013.15	clean	chr7:118259889-118280192:+	0	NA	NA	NA	NA	NA
210044	ANKRD7	ENSG00000106013.15	clean	chr7:118259889-118322670:+	0	NA	NA	NA	NA	NA
210045	ANKRD7	ENSG00000106013.15	clean	chr7:118280289-118322670:+	0	NA	NA	NA	NA	NA
210046	ANKRD7	ENSG00000106013.15	clean	chr7:118322711-118322854:+	0	NA	NA	NA	NA	NA
210047	ANKRD7	ENSG00000106013.15	clean	chr7:118322996-118324485:+	0	NA	NA	NA	NA	NA
210048	ANKRD7	ENSG00000106013.15	clean	chr7:118322996-118426976:+	0	NA	NA	NA	NA	NA
210049	ANKRD7	ENSG00000106013.15	clean	chr7:118324575-118474938:+	0	NA	NA	NA	NA	NA
210050	ANKRD7	ENSG00000106013.15	clean	chr7:118427074-118431923:+	0	NA	NA	NA	NA	NA
210051	ANKRD7	ENSG00000106013.15	clean	chr7:118432019-118433517:+	0	NA	NA	NA	NA	NA
210052	ANKRD7	ENSG00000106013.15	clean	chr7:118433593-118433883:+	0	NA	NA	NA	NA	NA
210053	ANKRD7	ENSG00000106013.15	clean	chr7:118433979-118443399:+	0	NA	NA	NA	NA	NA
210054	ANKRD7	ENSG00000106013.15	clean	chr7:118443535-118474938:+	0	NA	NA	NA	NA	NA
210055	ANKRD7	ENSG00000106013.15	clean	chr7:118475029-118475916:+	0	NA	NA	NA	NA	NA
210056	ANKRD7	ENSG00000106013.15	clean	chr7:118476024-118477069:+	0	NA	NA	NA	NA	NA
210057	ANKRD7	ENSG00000106013.15	clean	chr7:118477139-118493672:+	0	NA	NA	NA	NA	NA
210058	ANKRD7	ENSG00000106013.15	clean	chr7:118493788-118496039:+	0	NA	NA	NA	NA	NA
210059	KCND2	ENSG00000184408.10	clean	chr7:120275747-120732902:+	0	NA	NA	NA	NA	NA
210060	KCND2	ENSG00000184408.10	clean	chr7:120733065-120741533:+	0	NA	NA	NA	NA	NA
210061	KCND2	ENSG00000184408.10	clean	chr7:120740878-120741533:+	0	NA	NA	NA	NA	NA
210062	KCND2	ENSG00000184408.10	clean	chr7:120741629-120742509:+	0	NA	NA	NA	NA	NA
210063	KCND2	ENSG00000184408.10	clean	chr7:120742602-120745779:+	0	NA	NA	NA	NA	NA
210064	KCND2	ENSG00000184408.10	clean	chr7:120746027-120747680:+	0	NA	NA	NA	NA	NA
210065	TSPAN12	ENSG00000106025.9	clean	chr7:120788897-120806548:-	9.625	-0.540332	1.72978	-0.31237	0.754759	1
210066	TSPAN12	ENSG00000106025.9	clean	chr7:120806692-120810462:-	11.6667	0	1.72785	0	1	1
210067	TSPAN12	ENSG00000106025.9	clean	chr7:120810570-120815728:-	9.29167	0	1.74936	0	1	1
210068	TSPAN12	ENSG00000106025.9	clean	chr7:120815803-120838776:-	11.0833	0	1.73109	0	1	1
210069	TSPAN12	ENSG00000106025.9	clean	chr7:120838912-120840026:-	11.4167	0.313158	1.73468	0.180527	0.856739	1
210070	TSPAN12	ENSG00000106025.9	clean	chr7:120840109-120856697:-	17.125	0	1.70803	0	1	1
210071	TSPAN12	ENSG00000106025.9	clean	chr7:120856833-120857038:-	24.3333	-0.0430683	0.871949	-0.0493931	0.960606	1
210072	ING3	ENSG00000071243.16	clean	chr7:120950924-120951163:+	7.75	-2.21786	1.43818	-1.54212	0.123043	1
210073	ING3	ENSG00000071243.16	clean	chr7:120951235-120953303:+	7	0.0577146	1.44922	0.0398247	0.968233	1
210074	ING3	ENSG00000071243.16	clean	chr7:120953404-120955558:+	7.16667	-1.92046	1.65961	-1.15718	0.2472	1
210075	ING3	ENSG00000071243.16	known-exon	chr7:120955624-120956159:+	7.29167	0.887524	1.08221	0.820103	0.412158	1
210076	ING3	ENSG00000071243.16	clean	chr7:120955624-120964741:+	6.625	-0.881625	1.78122	-0.494955	0.620632	1
210077	ING3	ENSG00000071243.16	clean	chr7:120964838-120966625:+	5.875	-0.0214649	1.69903	-0.0126336	0.98992	1
210078	ING3	ENSG00000071243.16	clean	chr7:120966697-120967528:+	4.91667	1.67229	1.7935	0.932414	0.351122	1
210079	ING3	ENSG00000071243.16	clean	chr7:120967648-120967933:+	4.91667	0.0970974	1.83841	0.052816	0.957878	1
210080	ING3	ENSG00000071243.16	clean	chr7:120968091-120969010:+	6.20833	-0.786308	1.68813	-0.465785	0.641369	1
210081	ING3	ENSG00000071243.16	clean	chr7:120969204-120970687:+	7.25	0	1.76173	0	1	1
210082	ING3	ENSG00000071243.16	clean	chr7:120970880-120973204:+	5.91667	0.203601	1.69201	0.120331	0.904221	1
210083	ING3	ENSG00000071243.16	clean	chr7:120973243-120974727:+	6.70833	1.34792	1.56562	0.860949	0.389266	1
210084	CPED1	ENSG00000106034.18	clean	chr7:120989870-121015664:+	0	NA	NA	NA	NA	NA
210085	CPED1	ENSG00000106034.18	clean	chr7:121015848-121046886:+	0	NA	NA	NA	NA	NA
210086	CPED1	ENSG00000106034.18	clean	chr7:121046993-121050390:+	0	NA	NA	NA	NA	NA
210087	CPED1	ENSG00000106034.18	clean	chr7:121046993-121050799:+	0	NA	NA	NA	NA	NA
210088	CPED1	ENSG00000106034.18	clean	chr7:121046993-121064237:+	0	NA	NA	NA	NA	NA
210089	CPED1	ENSG00000106034.18	clean	chr7:121062896-121064237:+	0	NA	NA	NA	NA	NA
210090	CPED1	ENSG00000106034.18	clean	chr7:121064313-121097698:+	0	NA	NA	NA	NA	NA
210091	CPED1	ENSG00000106034.18	clean	chr7:121076648-121097698:+	0	NA	NA	NA	NA	NA
210092	CPED1	ENSG00000106034.18	clean	chr7:121097831-121099925:+	0	NA	NA	NA	NA	NA
210093	CPED1	ENSG00000106034.18	clean	chr7:121100094-121124330:+	0	NA	NA	NA	NA	NA
210094	CPED1	ENSG00000106034.18	clean	chr7:121124473-121125819:+	0	NA	NA	NA	NA	NA
210095	CPED1	ENSG00000106034.18	clean	chr7:121125892-121127089:+	0	NA	NA	NA	NA	NA
210096	CPED1	ENSG00000106034.18	clean	chr7:121127257-121128381:+	0.0416667	0	8.49378	0	1	NA
210097	CPED1	ENSG00000106034.18	clean	chr7:121128486-121130124:+	0	NA	NA	NA	NA	NA
210098	CPED1	ENSG00000106034.18	clean	chr7:121130294-121133822:+	0	NA	NA	NA	NA	NA
210099	CPED1	ENSG00000106034.18	clean	chr7:121133893-121136039:+	0	NA	NA	NA	NA	NA
210100	CPED1	ENSG00000106034.18	clean	chr7:121136090-121140826:+	0	NA	NA	NA	NA	NA
210101	CPED1	ENSG00000106034.18	clean	chr7:121141013-121141972:+	0.0416667	0	8.49378	0	1	NA
210102	CPED1	ENSG00000106034.18	clean	chr7:121142141-121236713:+	0	NA	NA	NA	NA	NA
210103	CPED1	ENSG00000106034.18	clean	chr7:121149643-121236713:+	0	NA	NA	NA	NA	NA
210104	CPED1	ENSG00000106034.18	clean	chr7:121236831-121244201:+	0	NA	NA	NA	NA	NA
210105	CPED1	ENSG00000106034.18	clean	chr7:121244338-121261631:+	0	NA	NA	NA	NA	NA
210106	CPED1	ENSG00000106034.18	clean	chr7:121244338-121266226:+	0	NA	NA	NA	NA	NA
210107	CPED1	ENSG00000106034.18	clean	chr7:121266447-121266706:+	0	NA	NA	NA	NA	NA
210108	CPED1	ENSG00000106034.18	clean	chr7:121266808-121267214:+	0	NA	NA	NA	NA	NA
210109	CPED1	ENSG00000106034.18	clean	chr7:121267302-121271283:+	0	NA	NA	NA	NA	NA
210110	CPED1	ENSG00000106034.18	clean	chr7:121271430-121295439:+	0	NA	NA	NA	NA	NA
210111	WNT16	ENSG00000002745.13	clean	chr7:121325480-121329566:+	0	NA	NA	NA	NA	NA
210112	WNT16	ENSG00000002745.13	clean	chr7:121329387-121329566:+	0	NA	NA	NA	NA	NA
210113	WNT16	ENSG00000002745.13	clean	chr7:121329817-121331677:+	0	NA	NA	NA	NA	NA
210114	WNT16	ENSG00000002745.13	clean	chr7:121331964-121338880:+	0	NA	NA	NA	NA	NA
210115	FAM3C	ENSG00000196937.11	clean	chr7:121350550-121351142:-	4.91667	-0.469484	1.81393	-0.258821	0.795773	1
210116	FAM3C	ENSG00000196937.11	clean	chr7:121351269-121360042:-	8.91667	0	1.76619	0	1	1
210117	FAM3C	ENSG00000196937.11	clean	chr7:121360127-121362896:-	14.8333	1.46959	1.72871	0.850108	0.395265	1
210118	FAM3C	ENSG00000196937.11	clean	chr7:121362947-121364129:-	15.7083	0.91117	1.72565	0.528015	0.597489	1
210119	FAM3C	ENSG00000196937.11	clean	chr7:121364188-121371299:-	15.125	0.256775	1.71769	0.149489	0.881168	1
210120	FAM3C	ENSG00000196937.11	clean	chr7:121371423-121372109:-	12.875	0	1.7367	0	1	1
210121	FAM3C	ENSG00000196937.11	clean	chr7:121372139-121378909:-	9.875	0	1.74636	0	1	1
210122	FAM3C	ENSG00000196937.11	clean	chr7:121379014-121380208:-	5.95833	0	1.81526	0	1	1
210123	FAM3C	ENSG00000196937.11	clean	chr7:121379014-121382956:-	5.95833	0	1.81905	0	1	1
210124	FAM3C	ENSG00000196937.11	clean	chr7:121380264-121382956:-	5.91667	0	1.82158	0	1	1
210125	FAM3C	ENSG00000196937.11	clean	chr7:121383010-121396161:-	4	-1.96179	1.85358	-1.05838	0.289882	1
210126	PTPRZ1	ENSG00000106278.12	clean	chr7:121873557-121928155:+	0	NA	NA	NA	NA	NA
210127	PTPRZ1	ENSG00000106278.12	clean	chr7:121928221-121966918:+	0	NA	NA	NA	NA	NA
210128	PTPRZ1	ENSG00000106278.12	clean	chr7:121928221-121967950:+	0	NA	NA	NA	NA	NA
210129	PTPRZ1	ENSG00000106278.12	clean	chr7:121968130-121972540:+	0	NA	NA	NA	NA	NA
210130	PTPRZ1	ENSG00000106278.12	clean	chr7:121972692-121976172:+	0	NA	NA	NA	NA	NA
210131	PTPRZ1	ENSG00000106278.12	clean	chr7:121976268-121976784:+	0	NA	NA	NA	NA	NA
210132	PTPRZ1	ENSG00000106278.12	clean	chr7:121976851-121983664:+	0	NA	NA	NA	NA	NA
210133	PTPRZ1	ENSG00000106278.12	clean	chr7:121983822-121983966:+	0	NA	NA	NA	NA	NA
210134	PTPRZ1	ENSG00000106278.12	clean	chr7:121984117-121996381:+	0	NA	NA	NA	NA	NA
210135	PTPRZ1	ENSG00000106278.12	clean	chr7:121996566-121997879:+	0	NA	NA	NA	NA	NA
210136	PTPRZ1	ENSG00000106278.12	clean	chr7:121998006-122004613:+	0	NA	NA	NA	NA	NA
210137	PTPRZ1	ENSG00000106278.12	clean	chr7:122004660-122010333:+	0	NA	NA	NA	NA	NA
210138	PTPRZ1	ENSG00000106278.12	known-exon	chr7:122011309-122012077:+	0	NA	NA	NA	NA	NA
210139	PTPRZ1	ENSG00000106278.12	clean	chr7:122012821-122019123:+	0	NA	NA	NA	NA	NA
210140	PTPRZ1	ENSG00000106278.12	clean	chr7:122019268-122028551:+	0	NA	NA	NA	NA	NA
210141	PTPRZ1	ENSG00000106278.12	clean	chr7:122028643-122031473:+	0	NA	NA	NA	NA	NA
210142	PTPRZ1	ENSG00000106278.12	clean	chr7:122031559-122034094:+	0	NA	NA	NA	NA	NA
210143	PTPRZ1	ENSG00000106278.12	clean	chr7:122031559-122034281:+	0	NA	NA	NA	NA	NA
210144	PTPRZ1	ENSG00000106278.12	clean	chr7:122034115-122034281:+	0	NA	NA	NA	NA	NA
210145	PTPRZ1	ENSG00000106278.12	clean	chr7:122034378-122036599:+	0	NA	NA	NA	NA	NA
210146	PTPRZ1	ENSG00000106278.12	clean	chr7:122036682-122038754:+	0	NA	NA	NA	NA	NA
210147	PTPRZ1	ENSG00000106278.12	clean	chr7:122036682-122039453:+	0	NA	NA	NA	NA	NA
210148	PTPRZ1	ENSG00000106278.12	clean	chr7:122038889-122039453:+	0	NA	NA	NA	NA	NA
210149	PTPRZ1	ENSG00000106278.12	clean	chr7:122039588-122040815:+	0	NA	NA	NA	NA	NA
210150	PTPRZ1	ENSG00000106278.12	clean	chr7:122040979-122042607:+	0	NA	NA	NA	NA	NA
210151	PTPRZ1	ENSG00000106278.12	clean	chr7:122042743-122044421:+	0	NA	NA	NA	NA	NA
210152	PTPRZ1	ENSG00000106278.12	clean	chr7:122044568-122047673:+	0	NA	NA	NA	NA	NA
210153	PTPRZ1	ENSG00000106278.12	clean	chr7:122044568-122051427:+	0	NA	NA	NA	NA	NA
210154	PTPRZ1	ENSG00000106278.12	clean	chr7:122047790-122051427:+	0	NA	NA	NA	NA	NA
210155	PTPRZ1	ENSG00000106278.12	clean	chr7:122051521-122051865:+	0	NA	NA	NA	NA	NA
210156	PTPRZ1	ENSG00000106278.12	clean	chr7:122051939-122053909:+	0	NA	NA	NA	NA	NA
210157	PTPRZ1	ENSG00000106278.12	clean	chr7:122054038-122054940:+	0	NA	NA	NA	NA	NA
210158	PTPRZ1	ENSG00000106278.12	clean	chr7:122055087-122058799:+	0	NA	NA	NA	NA	NA
210159	PTPRZ1	ENSG00000106278.12	clean	chr7:122055087-122059752:+	0	NA	NA	NA	NA	NA
210160	PTPRZ1	ENSG00000106278.12	clean	chr7:122058942-122059752:+	0	NA	NA	NA	NA	NA
210161	PTPRZ1	ENSG00000106278.12	clean	chr7:122059888-122061079:+	0	NA	NA	NA	NA	NA
210162	AASS	ENSG00000008311.15	clean	chr7:122076607-122077837:-	0	NA	NA	NA	NA	NA
210163	AASS	ENSG00000008311.15	clean	chr7:122078014-122078861:-	0	NA	NA	NA	NA	NA
210164	AASS	ENSG00000008311.15	clean	chr7:122079712-122081499:-	0	NA	NA	NA	NA	NA
210165	AASS	ENSG00000008311.15	clean	chr7:122081595-122086011:-	0	NA	NA	NA	NA	NA
210166	AASS	ENSG00000008311.15	clean	chr7:122086179-122091702:-	0	NA	NA	NA	NA	NA
210167	AASS	ENSG00000008311.15	clean	chr7:122091843-122092842:-	0	NA	NA	NA	NA	NA
210168	AASS	ENSG00000008311.15	clean	chr7:122092951-122093047:-	0	NA	NA	NA	NA	NA
210169	AASS	ENSG00000008311.15	clean	chr7:122093158-122098449:-	0	NA	NA	NA	NA	NA
210170	AASS	ENSG00000008311.15	clean	chr7:122098576-122098744:-	0	NA	NA	NA	NA	NA
210171	AASS	ENSG00000008311.15	clean	chr7:122098576-122101370:-	0	NA	NA	NA	NA	NA
210172	AASS	ENSG00000008311.15	clean	chr7:122098866-122101370:-	0	NA	NA	NA	NA	NA
210173	AASS	ENSG00000008311.15	clean	chr7:122101438-122101620:-	0	NA	NA	NA	NA	NA
210174	AASS	ENSG00000008311.15	clean	chr7:122101680-122113117:-	0	NA	NA	NA	NA	NA
210175	AASS	ENSG00000008311.15	clean	chr7:122101680-122144160:-	0	NA	NA	NA	NA	NA
210176	AASS	ENSG00000008311.15	clean	chr7:122113229-122113597:-	0	NA	NA	NA	NA	NA
210177	AASS	ENSG00000008311.15	clean	chr7:122113720-122115073:-	0	NA	NA	NA	NA	NA
210178	AASS	ENSG00000008311.15	clean	chr7:122115222-122116632:-	0	NA	NA	NA	NA	NA
210179	AASS	ENSG00000008311.15	clean	chr7:122116760-122116878:-	0	NA	NA	NA	NA	NA
210180	AASS	ENSG00000008311.15	clean	chr7:122116957-122118306:-	0	NA	NA	NA	NA	NA
210181	AASS	ENSG00000008311.15	clean	chr7:122118453-122118562:-	0	NA	NA	NA	NA	NA
210182	AASS	ENSG00000008311.15	clean	chr7:122118630-122126374:-	0	NA	NA	NA	NA	NA
210183	AASS	ENSG00000008311.15	clean	chr7:122126459-122129360:-	0	NA	NA	NA	NA	NA
210184	AASS	ENSG00000008311.15	clean	chr7:122129537-122133516:-	0	NA	NA	NA	NA	NA
210185	AASS	ENSG00000008311.15	clean	chr7:122133741-122144160:-	0	NA	NA	NA	NA	NA
210186	FEZF1	ENSG00000128610.12	clean	chr7:122302355-122302798:-	0	NA	NA	NA	NA	NA
210187	FEZF1	ENSG00000128610.12	clean	chr7:122302931-122303176:-	0	NA	NA	NA	NA	NA
210188	FEZF1	ENSG00000128610.12	clean	chr7:122303311-122303636:-	0	NA	NA	NA	NA	NA
210189	FEZF1	ENSG00000128610.12	known-exon	chr7:122303858-122304008:-	0	NA	NA	NA	NA	NA
210190	FEZF1	ENSG00000128610.12	clean	chr7:122304511-122310184:-	0	NA	NA	NA	NA	NA
210191	CADPS2	ENSG00000081803.16	clean	chr7:122320338-122325476:-	0	NA	NA	NA	NA	NA
210192	CADPS2	ENSG00000081803.16	clean	chr7:122325581-122345573:-	0	NA	NA	NA	NA	NA
210193	CADPS2	ENSG00000081803.16	clean	chr7:122345681-122360787:-	0	NA	NA	NA	NA	NA
210194	CADPS2	ENSG00000081803.16	clean	chr7:122360820-122360929:-	0	NA	NA	NA	NA	NA
210195	CADPS2	ENSG00000081803.16	clean	chr7:122361013-122379367:-	0	NA	NA	NA	NA	NA
210196	CADPS2	ENSG00000081803.16	clean	chr7:122379442-122386294:-	0	NA	NA	NA	NA	NA
210197	CADPS2	ENSG00000081803.16	clean	chr7:122379442-122387025:-	0	NA	NA	NA	NA	NA
210198	CADPS2	ENSG00000081803.16	clean	chr7:122386309-122387025:-	0	NA	NA	NA	NA	NA
210199	CADPS2	ENSG00000081803.16	clean	chr7:122387173-122388582:-	0	NA	NA	NA	NA	NA
210200	CADPS2	ENSG00000081803.16	clean	chr7:122388738-122393195:-	0	NA	NA	NA	NA	NA
210201	CADPS2	ENSG00000081803.16	clean	chr7:122388738-122393440:-	0	NA	NA	NA	NA	NA
210202	CADPS2	ENSG00000081803.16	clean	chr7:122393315-122393440:-	0	NA	NA	NA	NA	NA
210203	CADPS2	ENSG00000081803.16	clean	chr7:122393582-122407539:-	0	NA	NA	NA	NA	NA
210204	CADPS2	ENSG00000081803.16	clean	chr7:122407696-122414067:-	0	NA	NA	NA	NA	NA
210205	CADPS2	ENSG00000081803.16	clean	chr7:122407696-122416060:-	0	NA	NA	NA	NA	NA
210206	CADPS2	ENSG00000081803.16	clean	chr7:122414076-122416060:-	0	NA	NA	NA	NA	NA
210207	CADPS2	ENSG00000081803.16	clean	chr7:122416164-122436359:-	0	NA	NA	NA	NA	NA
210208	CADPS2	ENSG00000081803.16	clean	chr7:122416164-122438340:-	0	NA	NA	NA	NA	NA
210209	CADPS2	ENSG00000081803.16	clean	chr7:122436380-122438340:-	0	NA	NA	NA	NA	NA
210210	CADPS2	ENSG00000081803.16	clean	chr7:122438464-122441511:-	0	NA	NA	NA	NA	NA
210211	CADPS2	ENSG00000081803.16	clean	chr7:122441575-122451373:-	0	NA	NA	NA	NA	NA
210212	CADPS2	ENSG00000081803.16	clean	chr7:122451475-122471374:-	0	NA	NA	NA	NA	NA
210213	CADPS2	ENSG00000081803.16	clean	chr7:122471562-122474380:-	0	NA	NA	NA	NA	NA
210214	CADPS2	ENSG00000081803.16	clean	chr7:122474517-122480851:-	0	NA	NA	NA	NA	NA
210215	CADPS2	ENSG00000081803.16	clean	chr7:122474517-122490080:-	0	NA	NA	NA	NA	NA
210216	CADPS2	ENSG00000081803.16	clean	chr7:122480860-122490080:-	0	NA	NA	NA	NA	NA
210217	CADPS2	ENSG00000081803.16	clean	chr7:122490281-122491311:-	0	NA	NA	NA	NA	NA
210218	CADPS2	ENSG00000081803.16	clean	chr7:122491420-122513248:-	0	NA	NA	NA	NA	NA
210219	CADPS2	ENSG00000081803.16	clean	chr7:122513315-122554549:-	0	NA	NA	NA	NA	NA
210220	CADPS2	ENSG00000081803.16	clean	chr7:122554689-122581178:-	0	NA	NA	NA	NA	NA
210221	CADPS2	ENSG00000081803.16	clean	chr7:122581290-122585511:-	0	NA	NA	NA	NA	NA
210222	CADPS2	ENSG00000081803.16	clean	chr7:122581290-122615180:-	0	NA	NA	NA	NA	NA
210223	CADPS2	ENSG00000081803.16	clean	chr7:122615299-122621480:-	0	NA	NA	NA	NA	NA
210224	CADPS2	ENSG00000081803.16	clean	chr7:122621717-122629247:-	0	NA	NA	NA	NA	NA
210225	CADPS2	ENSG00000081803.16	clean	chr7:122629328-122663236:-	0	NA	NA	NA	NA	NA
210226	CADPS2	ENSG00000081803.16	clean	chr7:122663569-122736954:-	0	NA	NA	NA	NA	NA
210227	RNF148	ENSG00000235631.2	known-exon	chr7:122702082-122702192:-	0	NA	NA	NA	NA	NA
210228	RNF148	ENSG00000235631.2	known-exon	chr7:122702315-122702609:-	0	NA	NA	NA	NA	NA
210229	CADPS2	ENSG00000081803.16	clean	chr7:122737068-122885998:-	0	NA	NA	NA	NA	NA
210230	SLC13A1	ENSG00000081800.9	clean	chr7:123115655-123117470:-	0	NA	NA	NA	NA	NA
210231	SLC13A1	ENSG00000081800.9	clean	chr7:123117608-123119080:-	0	NA	NA	NA	NA	NA
210232	SLC13A1	ENSG00000081800.9	clean	chr7:123119242-123123125:-	0	NA	NA	NA	NA	NA
210233	SLC13A1	ENSG00000081800.9	clean	chr7:123123235-123125568:-	0	NA	NA	NA	NA	NA
210234	SLC13A1	ENSG00000081800.9	clean	chr7:123125675-123128844:-	0	NA	NA	NA	NA	NA
210235	SLC13A1	ENSG00000081800.9	clean	chr7:123128946-123129382:-	0	NA	NA	NA	NA	NA
210236	SLC13A1	ENSG00000081800.9	clean	chr7:123129481-123134409:-	0	NA	NA	NA	NA	NA
210237	SLC13A1	ENSG00000081800.9	clean	chr7:123134529-123147158:-	0	NA	NA	NA	NA	NA
210238	SLC13A1	ENSG00000081800.9	clean	chr7:123147310-123148405:-	0	NA	NA	NA	NA	NA
210239	SLC13A1	ENSG00000081800.9	clean	chr7:123147310-123168373:-	0	NA	NA	NA	NA	NA
210240	SLC13A1	ENSG00000081800.9	clean	chr7:123148573-123149443:-	0	NA	NA	NA	NA	NA
210241	SLC13A1	ENSG00000081800.9	clean	chr7:123149620-123168373:-	0	NA	NA	NA	NA	NA
210242	SLC13A1	ENSG00000081800.9	clean	chr7:123168422-123168503:-	0	NA	NA	NA	NA	NA
210243	SLC13A1	ENSG00000081800.9	clean	chr7:123168561-123169147:-	0	NA	NA	NA	NA	NA
210244	SLC13A1	ENSG00000081800.9	clean	chr7:123169335-123171767:-	0	NA	NA	NA	NA	NA
210245	SLC13A1	ENSG00000081800.9	clean	chr7:123171904-123180972:-	0	NA	NA	NA	NA	NA
210246	SLC13A1	ENSG00000081800.9	clean	chr7:123181101-123199847:-	0	NA	NA	NA	NA	NA
210247	IQUB	ENSG00000164675.11	clean	chr7:123452925-123457380:-	0	NA	NA	NA	NA	NA
210248	IQUB	ENSG00000164675.11	clean	chr7:123457566-123461356:-	0	NA	NA	NA	NA	NA
210249	IQUB	ENSG00000164675.11	clean	chr7:123461605-123464832:-	0	NA	NA	NA	NA	NA
210250	IQUB	ENSG00000164675.11	clean	chr7:123465009-123469213:-	0	NA	NA	NA	NA	NA
210251	IQUB	ENSG00000164675.11	clean	chr7:123469384-123479794:-	0	NA	NA	NA	NA	NA
210252	IQUB	ENSG00000164675.11	clean	chr7:123479970-123496695:-	0	NA	NA	NA	NA	NA
210253	IQUB	ENSG00000164675.11	clean	chr7:123496906-123502596:-	0.0416667	0	8.49378	0	1	NA
210254	IQUB	ENSG00000164675.11	clean	chr7:123502752-123502943:-	0.0416667	0	8.49378	0	1	NA
210255	IQUB	ENSG00000164675.11	clean	chr7:123503116-123503201:-	0.0416667	0	8.49378	0	1	NA
210256	IQUB	ENSG00000164675.11	clean	chr7:123503363-123509900:-	0	NA	NA	NA	NA	NA
210257	IQUB	ENSG00000164675.11	clean	chr7:123503310-123534491:-	0	NA	NA	NA	NA	NA
210258	IQUB	ENSG00000164675.11	clean	chr7:123510035-123511943:-	0	NA	NA	NA	NA	NA
210259	IQUB	ENSG00000164675.11	clean	chr7:123512344-123532375:-	0.0416667	0	8.49378	0	1	NA
210260	NDUFA5	ENSG00000128609.15	clean	chr7:123542220-123545610:-	56.1667	0	1.68665	0	1	1
210261	NDUFA5	ENSG00000128609.15	clean	chr7:123545676-123550469:-	46.625	-0.62806	1.58293	-0.39677	0.691537	1
210262	NDUFA5	ENSG00000128609.15	clean	chr7:123545676-123557403:-	46.25	0	1.68929	0	1	1
210263	NDUFA5	ENSG00000128609.15	clean	chr7:123550586-123551367:-	37.3333	0	1.69329	0	1	1
210264	NDUFA5	ENSG00000128609.15	clean	chr7:123550586-123557403:-	37.625	0	1.69355	0	1	1
210265	NDUFA5	ENSG00000128609.15	clean	chr7:123551576-123557403:-	37.2083	0	1.6942	0	1	1
210266	NDUFA5	ENSG00000128609.15	known-exon	chr7:123557448-123557624:-	26.6667	-0.149381	1.26579	-0.118014	0.906056	1
210267	ASB15	ENSG00000146809.13	clean	chr7:123567088-123604031:+	0	NA	NA	NA	NA	NA
210268	ASB15	ENSG00000146809.13	clean	chr7:123601914-123604031:+	0	NA	NA	NA	NA	NA
210269	ASB15	ENSG00000146809.13	clean	chr7:123601914-123609024:+	0	NA	NA	NA	NA	NA
210270	ASB15	ENSG00000146809.13	clean	chr7:123604212-123608593:+	0	NA	NA	NA	NA	NA
210271	ASB15	ENSG00000146809.13	clean	chr7:123604212-123614500:+	0	NA	NA	NA	NA	NA
210272	ASB15	ENSG00000146809.13	clean	chr7:123608654-123609024:+	0	NA	NA	NA	NA	NA
210273	ASB15	ENSG00000146809.13	clean	chr7:123608654-123614500:+	0	NA	NA	NA	NA	NA
210274	ASB15	ENSG00000146809.13	clean	chr7:123609097-123612275:+	0	NA	NA	NA	NA	NA
210275	ASB15	ENSG00000146809.13	clean	chr7:123609097-123614472:+	0	NA	NA	NA	NA	NA
210276	ASB15	ENSG00000146809.13	clean	chr7:123612400-123614500:+	0	NA	NA	NA	NA	NA
210277	ASB15	ENSG00000146809.13	clean	chr7:123614609-123616220:+	0	NA	NA	NA	NA	NA
210278	ASB15	ENSG00000146809.13	clean	chr7:123616273-123616363:+	0	NA	NA	NA	NA	NA
210279	ASB15	ENSG00000146809.13	clean	chr7:123616495-123617578:+	0	NA	NA	NA	NA	NA
210280	ASB15	ENSG00000146809.13	clean	chr7:123617737-123624568:+	0	NA	NA	NA	NA	NA
210281	ASB15	ENSG00000146809.13	known-exon	chr7:123624685-123624774:+	0	NA	NA	NA	NA	NA
210282	ASB15	ENSG00000146809.13	clean	chr7:123624814-123627109:+	0	NA	NA	NA	NA	NA
210283	ASB15	ENSG00000146809.13	clean	chr7:123627281-123628863:+	0	NA	NA	NA	NA	NA
210284	ASB15	ENSG00000146809.13	clean	chr7:123629373-123630059:+	0	NA	NA	NA	NA	NA
210285	ASB15	ENSG00000146809.13	clean	chr7:123630119-123636808:+	0	NA	NA	NA	NA	NA
210286	LMOD2	ENSG00000170807.12	clean	chr7:123656236-123661859:+	0	NA	NA	NA	NA	NA
210287	WASL	ENSG00000106299.8	clean	chr7:123684580-123689041:-	7.83333	-1.3906	1.68483	-0.825369	0.409162	1
210288	WASL	ENSG00000106299.8	clean	chr7:123689150-123692346:-	9.83333	2.22455	1.53714	1.4472	0.147841	1
210289	WASL	ENSG00000106299.8	clean	chr7:123692867-123694714:-	9.95833	-0.190065	1.74189	-0.109115	0.913112	1
210290	WASL	ENSG00000106299.8	clean	chr7:123694868-123695822:-	9.66667	1.2171	1.21105	1.00499	0.3149	1
210291	WASL	ENSG00000106299.8	clean	chr7:123695865-123696578:-	9.58333	1.49204	1.64589	0.906521	0.36466	1
210292	WASL	ENSG00000106299.8	clean	chr7:123696747-123704633:-	14.75	0.628031	1.50432	0.417486	0.676323	1
210293	WASL	ENSG00000106299.8	clean	chr7:123704657-123706276:-	13.9167	-0.42294	1.31501	-0.321624	0.747737	1
210294	WASL	ENSG00000106299.8	clean	chr7:123706373-123706739:-	7.875	0	1.75196	0	1	1
210295	WASL	ENSG00000106299.8	clean	chr7:123706826-123709088:-	9.625	-0.118326	1.63988	-0.0721556	0.942478	1
210296	WASL	ENSG00000106299.8	clean	chr7:123709223-123748617:-	12.375	-1.25569	1.62817	-0.771228	0.440572	1
210297	HYAL4	ENSG00000106302.10	clean	chr7:123829124-123844244:+	0	NA	NA	NA	NA	NA
210298	HYAL4	ENSG00000106302.10	clean	chr7:123845685-123848088:+	0.0833333	0	8.49378	0	1	NA
210299	HYAL4	ENSG00000106302.10	clean	chr7:123848158-123868222:+	0.208333	0	8.49378	0	1	NA
210300	HYAL4	ENSG00000106302.10	clean	chr7:123869227-123874760:+	0.0416667	0	8.49378	0	1	NA
210301	HYAL4	ENSG00000106302.10	clean	chr7:123874850-123876753:+	0	NA	NA	NA	NA	NA
210302	SPAM1	ENSG00000106304.15	clean	chr7:123925352-123947703:+	0	NA	NA	NA	NA	NA
210303	SPAM1	ENSG00000106304.15	clean	chr7:123925352-123949871:+	0	NA	NA	NA	NA	NA
210304	SPAM1	ENSG00000106304.15	clean	chr7:123926064-123947703:+	0	NA	NA	NA	NA	NA
210305	SPAM1	ENSG00000106304.15	clean	chr7:123947788-123949871:+	0	NA	NA	NA	NA	NA
210306	SPAM1	ENSG00000106304.15	clean	chr7:123949983-123953364:+	0	NA	NA	NA	NA	NA
210307	SPAM1	ENSG00000106304.15	clean	chr7:123954524-123954996:+	0	NA	NA	NA	NA	NA
210308	SPAM1	ENSG00000106304.15	clean	chr7:123955086-123959483:+	0	NA	NA	NA	NA	NA
210309	SPAM1	ENSG00000106304.15	clean	chr7:123959924-123970197:+	0	NA	NA	NA	NA	NA
210310	SPAM1	ENSG00000106304.15	clean	chr7:123970296-123971006:+	0	NA	NA	NA	NA	NA
210311	GPR37	ENSG00000170775.3	clean	chr7:124747343-124763953:-	13.125	0	1.72614	0	1	1
210312	C7orf77	ENSG00000275356.4	clean	chr7:124777562-124782002:-	0	NA	NA	NA	NA	NA
210313	C7orf77	ENSG00000275356.4	clean	chr7:124782076-124787815:-	0	NA	NA	NA	NA	NA
210314	C7orf77	ENSG00000275356.4	clean	chr7:124787872-124790543:-	0	NA	NA	NA	NA	NA
210315	POT1	ENSG00000128513.16	clean	chr7:124824074-124825251:-	5.875	0	1.81301	0	1	1
210316	POT1	ENSG00000128513.16	clean	chr7:124825357-124827213:-	4.875	0	1.80497	0	1	1
210317	POT1	ENSG00000128513.16	clean	chr7:124827305-124829253:-	6.20833	0	1.78484	0	1	1
210318	POT1	ENSG00000128513.16	clean	chr7:124827305-124840972:-	6.375	0	1.77553	0	1	1
210319	POT1	ENSG00000128513.16	clean	chr7:124829342-124835278:-	6.33333	0	1.80683	0	1	1
210320	POT1	ENSG00000128513.16	clean	chr7:124835414-124840972:-	4.5	0	1.87887	0	1	1
210321	POT1	ENSG00000128513.16	clean	chr7:124841178-124842806:-	4.41667	0	1.81623	0	1	1
210322	POT1	ENSG00000128513.16	clean	chr7:124842963-124846941:-	5.04167	0	1.87865	0	1	1
210323	POT1	ENSG00000128513.16	clean	chr7:124846998-124851871:-	7.83333	0	1.78451	0	1	1
210324	POT1	ENSG00000128513.16	clean	chr7:124851951-124852971:-	6.54167	0	1.79462	0	1	1
210325	POT1	ENSG00000128513.16	clean	chr7:124853138-124858956:-	6.29167	0	1.78924	0	1	1
210326	POT1	ENSG00000128513.16	clean	chr7:124859112-124863349:-	8.66667	0	1.75686	0	1	1
210327	POT1	ENSG00000128513.16	clean	chr7:124863640-124870910:-	5.45833	0	1.82867	0	1	1
210328	POT1	ENSG00000128513.16	clean	chr7:124863640-124892265:-	7.75	0	1.76594	0	1	1
210329	POT1	ENSG00000128513.16	clean	chr7:124871041-124892265:-	7.66667	0	1.77	0	1	1
210330	POT1	ENSG00000128513.16	clean	chr7:124877833-124892265:-	7.66667	0	1.77	0	1	1
210331	POT1	ENSG00000128513.16	clean	chr7:124892380-124892701:-	7.29167	0.989043	1.65574	0.597343	0.550278	1
210332	POT1	ENSG00000128513.16	clean	chr7:124892380-124897164:-	7.29167	1.01879	1.65593	0.615238	0.538398	1
210333	POT1	ENSG00000128513.16	clean	chr7:124892380-124915573:-	8	-2.08012	1.65475	-1.25706	0.208732	1
210334	POT1	ENSG00000128513.16	clean	chr7:124892815-124897164:-	7.20833	1.01879	1.65776	0.614558	0.538847	1
210335	POT1	ENSG00000128513.16	clean	chr7:124897212-124897459:-	5.95833	0.620759	1.80196	0.344491	0.730477	1
210336	POT1	ENSG00000128513.16	clean	chr7:124897212-124898260:-	5.91667	0	1.80395	0	1	1
210337	POT1	ENSG00000128513.16	clean	chr7:124897595-124898260:-	5.95833	0.620759	1.80196	0.344491	0.730477	1
210338	POT1	ENSG00000128513.16	clean	chr7:124898374-124915573:-	6.875	-2.57762	1.68416	-1.53051	0.125891	1
210339	POT1	ENSG00000128513.16	clean	chr7:124898374-124928814:-	7.5	0	1.76367	0	1	1
210340	POT1	ENSG00000128513.16	clean	chr7:124915646-124928814:-	5.875	0	1.81283	0	1	1
210341	POT1	ENSG00000128513.16	clean	chr7:124928996-124929457:-	1.375	0.606432	2.32249	0.261113	0.794006	NA
210342	GRM8	ENSG00000179603.18	clean	chr7:126439168-126446070:-	0	NA	NA	NA	NA	NA
210343	GRM8	ENSG00000179603.18	clean	chr7:126446372-126447135:-	0	NA	NA	NA	NA	NA
210344	GRM8	ENSG00000179603.18	clean	chr7:126446372-126532951:-	0	NA	NA	NA	NA	NA
210345	GRM8	ENSG00000179603.18	clean	chr7:126447188-126465230:-	0	NA	NA	NA	NA	NA
210346	GRM8	ENSG00000179603.18	clean	chr7:126533778-126609493:-	0	NA	NA	NA	NA	NA
210347	GRM8	ENSG00000179603.18	clean	chr7:126609498-126701756:-	0	NA	NA	NA	NA	NA
210348	GRM8	ENSG00000179603.18	clean	chr7:126609498-126769864:-	0	NA	NA	NA	NA	NA
210349	GRM8	ENSG00000179603.18	clean	chr7:126701827-126769864:-	0	NA	NA	NA	NA	NA
210350	GRM8	ENSG00000179603.18	clean	chr7:126770065-126902541:-	0	NA	NA	NA	NA	NA
210351	GRM8	ENSG00000179603.18	clean	chr7:126902679-126903971:-	0	NA	NA	NA	NA	NA
210352	GRM8	ENSG00000179603.18	clean	chr7:126904126-126904547:-	0	NA	NA	NA	NA	NA
210353	GRM8	ENSG00000179603.18	clean	chr7:126904683-127105295:-	0.0416667	0	8.49378	0	1	NA
210354	GRM8	ENSG00000179603.18	clean	chr7:126904683-127106495:-	0.0416667	0	8.49378	0	1	NA
210355	GRM8	ENSG00000179603.18	clean	chr7:127076236-127106495:-	0	NA	NA	NA	NA	NA
210356	GRM8	ENSG00000179603.18	clean	chr7:127080877-127082103:-	0	NA	NA	NA	NA	NA
210357	GRM8	ENSG00000179603.18	clean	chr7:127082174-127084690:-	0	NA	NA	NA	NA	NA
210358	GRM8	ENSG00000179603.18	clean	chr7:127084415-127084690:-	0	NA	NA	NA	NA	NA
210359	GRM8	ENSG00000179603.18	clean	chr7:127084789-127090908:-	0	NA	NA	NA	NA	NA
210360	GRM8	ENSG00000179603.18	clean	chr7:127091013-127095664:-	0	NA	NA	NA	NA	NA
210361	GRM8	ENSG00000179603.18	clean	chr7:127091013-127105295:-	0	NA	NA	NA	NA	NA
210362	GRM8	ENSG00000179603.18	clean	chr7:127105370-127106495:-	0	NA	NA	NA	NA	NA
210363	GRM8	ENSG00000179603.18	clean	chr7:127106712-127111040:-	0	NA	NA	NA	NA	NA
210364	GRM8	ENSG00000179603.18	clean	chr7:127106712-127112168:-	0	NA	NA	NA	NA	NA
210365	GRM8	ENSG00000179603.18	clean	chr7:127106712-127118220:-	0	NA	NA	NA	NA	NA
210366	GRM8	ENSG00000179603.18	clean	chr7:127106712-127242694:-	0	NA	NA	NA	NA	NA
210367	GRM8	ENSG00000179603.18	clean	chr7:127111186-127112168:-	0	NA	NA	NA	NA	NA
210368	GRM8	ENSG00000179603.18	clean	chr7:127243515-127250848:-	0	NA	NA	NA	NA	NA
210369	GRM8	ENSG00000179603.18	clean	chr7:127243515-127251164:-	0	NA	NA	NA	NA	NA
210370	GRM8	ENSG00000179603.18	clean	chr7:127243515-127252128:-	0	NA	NA	NA	NA	NA
210371	GRM8	ENSG00000179603.18	clean	chr7:127243515-127252796:-	0	NA	NA	NA	NA	NA
210372	ZNF800	ENSG00000048405.10	clean	chr7:127348043-127373341:-	3.625	-1.58496	1.26416	-1.25376	0.209928	1
210373	ZNF800	ENSG00000048405.10	clean	chr7:127371814-127373341:-	4.625	-0.12553	0.942694	-0.133161	0.894066	1
210374	ZNF800	ENSG00000048405.10	clean	chr7:127375034-127377185:-	8.58333	1.26793	1.36042	0.932014	0.351329	1
210375	ZNF800	ENSG00000048405.10	clean	chr7:127377329-127386059:-	8.04167	0.353637	1.77986	0.198688	0.842507	1
210376	ZNF800	ENSG00000048405.10	clean	chr7:127386155-127391496:-	8.45833	0.321928	1.55171	0.207467	0.835646	1
210377	ZNF800	ENSG00000048405.10	clean	chr7:127391615-127392059:-	6.16667	2.01141	1.54641	1.3007	0.193362	1
210378	ZNF800	ENSG00000048405.10	clean	chr7:127391615-127431868:-	5.79167	0	1.82509	0	1	1
210379	GCC1	ENSG00000179562.3	clean	chr7:127583309-127584150:-	5.41667	1.35174	1.80044	0.750786	0.452782	1
210380	GCC1	ENSG00000179562.3	clean	chr7:127583309-127589755:-	5.375	0	1.80249	0	1	1
210381	ARF5	ENSG00000004059.11	clean	chr7:127588800-127589082:+	57.875	0.936007	1.46726	0.63793	0.523519	1
210382	ARF5	ENSG00000004059.11	clean	chr7:127589163-127589484:+	59.2083	0.439931	1.68746	0.260705	0.79432	1
210383	GCC1	ENSG00000179562.3	clean	chr7:127589951-127593497:-	0	NA	NA	NA	NA	NA
210384	ARF5	ENSG00000004059.11	clean	chr7:127590137-127590962:+	62.625	1.19946	1.58187	0.758259	0.448296	1
210385	ARF5	ENSG00000004059.11	clean	chr7:127591088-127591212:+	50.9583	-0.46526	1.0709	-0.434455	0.663958	1
210386	GCC1	ENSG00000179562.3	known-exon	chr7:127591718-127591812:-	0	NA	NA	NA	NA	NA
210387	GCC1	ENSG00000179562.3	clean	chr7:127592004-127592128:-	0	NA	NA	NA	NA	NA
210388	FSCN3	ENSG00000106328.10	clean	chr7:127591951-127595306:+	0	NA	NA	NA	NA	NA
210389	GCC1	ENSG00000179562.3	clean	chr7:127592237-127593497:-	0	NA	NA	NA	NA	NA
210390	FSCN3	ENSG00000106328.10	clean	chr7:127593997-127595306:+	0	NA	NA	NA	NA	NA
210391	FSCN3	ENSG00000106328.10	clean	chr7:127596003-127596327:+	0.0416667	0	8.49378	0	1	NA
210392	FSCN3	ENSG00000106328.10	clean	chr7:127596446-127598434:+	0	NA	NA	NA	NA	NA
210393	FSCN3	ENSG00000106328.10	clean	chr7:127598594-127599380:+	0	NA	NA	NA	NA	NA
210394	FSCN3	ENSG00000106328.10	clean	chr7:127600399-127601622:+	0	NA	NA	NA	NA	NA
210395	PAX4	ENSG00000106331.17	clean	chr7:127611206-127611534:-	0	NA	NA	NA	NA	NA
210396	PAX4	ENSG00000106331.17	clean	chr7:127611676-127611944:-	0	NA	NA	NA	NA	NA
210397	PAX4	ENSG00000106331.17	clean	chr7:127611848-127611944:-	0	NA	NA	NA	NA	NA
210398	PAX4	ENSG00000106331.17	clean	chr7:127612000-127613021:-	0	NA	NA	NA	NA	NA
210399	PAX4	ENSG00000106331.17	clean	chr7:127613091-127613449:-	0	NA	NA	NA	NA	NA
210400	PAX4	ENSG00000106331.17	clean	chr7:127613532-127613755:-	0	NA	NA	NA	NA	NA
210401	PAX4	ENSG00000106331.17	clean	chr7:127613881-127614481:-	0	NA	NA	NA	NA	NA
210402	PAX4	ENSG00000106331.17	clean	chr7:127614557-127614879:-	0	NA	NA	NA	NA	NA
210403	PAX4	ENSG00000106331.17	known-exon	chr7:127615095-127615400:-	0	NA	NA	NA	NA	NA
210404	PAX4	ENSG00000106331.17	clean	chr7:127616027-127617274:-	0	NA	NA	NA	NA	NA
210405	PAX4	ENSG00000106331.17	clean	chr7:127617400-127617961:-	0	NA	NA	NA	NA	NA
210406	SND1	ENSG00000197157.11	clean	chr7:127652451-127686612:+	60.0417	-1.28813	1.70156	-0.757028	0.449033	1
210407	SND1	ENSG00000197157.11	clean	chr7:127679265-127686612:+	59.5417	0	1.70093	0	1	1
210408	SND1	ENSG00000197157.11	clean	chr7:127686033-127686612:+	59.5833	0.595199	1.70085	0.349943	0.726382	1
210409	SND1	ENSG00000197157.11	clean	chr7:127686762-127694827:+	97.5833	-1.61794	1.46592	-1.1037	0.269724	1
210410	SND1	ENSG00000197157.11	clean	chr7:127692609-127694827:+	97.8333	-1.13704	1.27592	-0.891154	0.372847	1
210411	SND1	ENSG00000197157.11	clean	chr7:127694726-127694827:+	97.4167	-0.137045	1.68618	-0.081275	0.935223	1
210412	SND1	ENSG00000197157.11	clean	chr7:127694948-127698874:+	113.375	-1.73539	1.46822	-1.18197	0.237216	1
210413	SND1	ENSG00000197157.11	clean	chr7:127698953-127701162:+	136.208	-0.0615545	0.867529	-0.0709538	0.943435	1
210414	SND1	ENSG00000197157.11	clean	chr7:127701323-127702434:+	107.708	0.0336309	0.813173	0.0413576	0.967011	1
210415	SND1	ENSG00000197157.11	clean	chr7:127702526-127703164:+	114.667	-1.64672	1.20395	-1.36776	0.171387	1
210416	SND1	ENSG00000197157.11	clean	chr7:127703323-127704838:+	116.375	-0.0421869	1.20191	-0.0351	0.972	1
210417	SND1	ENSG00000197157.11	clean	chr7:127704945-127707556:+	118.417	-1.17991	1.04494	-1.12916	0.258832	1
210418	SND1	ENSG00000197157.11	clean	chr7:127707647-127721286:+	113.375	-1.04414	1.67927	-0.621779	0.534087	1
210419	SND1	ENSG00000197157.11	clean	chr7:127718752-127721286:+	113.25	-1.9339	1.57259	-1.22975	0.218789	1
210420	SND1	ENSG00000197157.11	clean	chr7:127721400-127807483:+	110.25	-1.96609	1.57944	-1.2448	0.213206	1
210421	SND1	ENSG00000197157.11	clean	chr7:127807573-127844323:+	111.75	-2.03425	1.57964	-1.28779	0.197819	1
210422	SND1	ENSG00000197157.11	clean	chr7:127844424-127887901:+	109.458	-1.1338	1.69107	-0.670462	0.502563	1
210423	SND1	ENSG00000197157.11	clean	chr7:127888012-127904746:+	84.4167	0	1.68515	0	1	1
210424	SND1	ENSG00000197157.11	clean	chr7:127904819-127928059:+	74.125	-2.17744	1.5856	-1.37326	0.169671	1
210425	SND1	ENSG00000197157.11	clean	chr7:127904819-127929187:+	74.2083	-2.17375	1.58556	-1.37097	0.170384	1
210426	SND1	ENSG00000197157.11	clean	chr7:127928186-127929187:+	73.875	0	1.69164	0	1	1
210427	SND1	ENSG00000197157.11	clean	chr7:127929329-127990946:+	95.4583	-2.13659	1.58217	-1.35041	0.176884	1
210428	SND1	ENSG00000197157.11	clean	chr7:127929329-128074501:+	95.9167	-2.1419	1.58171	-1.35417	0.175682	1
210429	SND1	ENSG00000197157.11	clean	chr7:127949220-127990946:+	95.2917	-2.13705	1.58235	-1.35056	0.176837	1
210430	SND1	ENSG00000197157.11	clean	chr7:127991056-127997471:+	84.5	-1.44999	1.23645	-1.1727	0.240916	1
210431	SND1	ENSG00000197157.11	clean	chr7:127991056-128008033:+	84.5	-1.44999	1.23645	-1.1727	0.240916	1
210432	SND1	ENSG00000197157.11	clean	chr7:127991056-128074501:+	84.2917	-1.98275	1.5813	-1.25388	0.209887	1
210433	SND1	ENSG00000197157.11	clean	chr7:127991056-128081359:+	108.958	-2.09068	1.58129	-1.32214	0.186122	1
210434	SND1	ENSG00000197157.11	clean	chr7:128008144-128074501:+	83.5417	-1.98428	1.5809	-1.25516	0.20942	1
210435	LRRC4	ENSG00000128594.8	clean	chr7:128030740-128030912:-	0	NA	NA	NA	NA	NA
210436	SND1	ENSG00000197157.11	clean	chr7:128042464-128074501:+	83.5	-1.98428	1.58094	-1.25513	0.209432	1
210437	SND1	ENSG00000197157.11	clean	chr7:128074690-128081359:+	109.542	0.0300773	0.913221	0.0329353	0.973726	1
210438	SND1	ENSG00000197157.11	clean	chr7:128081501-128084723:+	105.375	0.00245139	0.790448	0.00310127	0.997526	1
210439	SND1	ENSG00000197157.11	clean	chr7:128084847-128085710:+	116.083	-0.0672088	0.874529	-0.0768514	0.938742	1
210440	SND1	ENSG00000197157.11	clean	chr7:128085780-128086937:+	105.667	-0.203092	0.868358	-0.23388	0.815078	1
210441	SND1	ENSG00000197157.11	clean	chr7:128087051-128089488:+	103.917	-1.19907	1.2825	-0.934944	0.349817	1
210442	SND1	ENSG00000197157.11	clean	chr7:128089692-128091836:+	102.625	-0.103093	0.951997	-0.108292	0.913764	1
210443	SND1	ENSG00000197157.11	clean	chr7:128091881-128091992:+	110.25	-1.95	1.5753	-1.23786	0.215768	1
210444	LEP	ENSG00000174697.5	clean	chr7:128241306-128251990:+	0	NA	NA	NA	NA	NA
210445	LEP	ENSG00000174697.5	clean	chr7:128252162-128254403:+	0	NA	NA	NA	NA	NA
210446	RBM28	ENSG00000106344.8	clean	chr7:128310931-128313174:-	13.9167	-1.1752	1.73489	-0.677389	0.498159	1
210447	RBM28	ENSG00000106344.8	clean	chr7:128313274-128314763:-	15.875	-0.571006	1.73737	-0.328661	0.742412	1
210448	RBM28	ENSG00000106344.8	clean	chr7:128315020-128317658:-	10.625	-2.30911	1.63728	-1.41033	0.158442	1
210449	RBM28	ENSG00000106344.8	clean	chr7:128315020-128321265:-	12.8333	-0.961795	1.72648	-0.557083	0.577471	1
210450	RBM28	ENSG00000106344.8	clean	chr7:128317733-128317956:-	10.125	1.09715	1.74086	0.630233	0.528542	1
210451	RBM28	ENSG00000106344.8	clean	chr7:128318106-128321265:-	11.5417	-0.828528	1.76028	-0.470681	0.637869	1
210452	RBM28	ENSG00000106344.8	clean	chr7:128321424-128323526:-	11.0417	0.21901	1.72817	0.126729	0.899155	1
210453	RBM28	ENSG00000106344.8	clean	chr7:128323591-128324558:-	16.3333	-0.491851	1.37815	-0.356893	0.721172	1
210454	RBM28	ENSG00000106344.8	clean	chr7:128324694-128325817:-	11.875	0.0512805	1.11393	0.0460358	0.963282	1
210455	RBM28	ENSG00000106344.8	clean	chr7:128325891-128330818:-	9.54167	0	1.73786	0	1	1
210456	RBM28	ENSG00000106344.8	clean	chr7:128330928-128333289:-	10.4583	0	1.73776	0	1	1
210457	RBM28	ENSG00000106344.8	clean	chr7:128333362-128335542:-	14.4583	-2.71755	1.50545	-1.80514	0.0710527	1
210458	RBM28	ENSG00000106344.8	clean	chr7:128335679-128335846:-	14.875	0.685126	0.867344	0.789913	0.429579	1
210459	RBM28	ENSG00000106344.8	clean	chr7:128336042-128337130:-	14.5833	0.356144	1.73023	0.205835	0.836919	1
210460	RBM28	ENSG00000106344.8	clean	chr7:128337202-128338249:-	13.1667	-2.34879	1.38198	-1.69958	0.0892101	1
210461	RBM28	ENSG00000106344.8	clean	chr7:128337202-128338725:-	15.0833	-3.04215	1.40954	-2.15826	0.0309078	1
210462	RBM28	ENSG00000106344.8	clean	chr7:128337202-128343675:-	15.0417	-1.13124	1.30766	-0.86509	0.386989	1
210463	RBM28	ENSG00000106344.8	clean	chr7:128338342-128338725:-	14.1667	-0.740654	1.62453	-0.45592	0.648447	1
210464	RBM28	ENSG00000106344.8	clean	chr7:128338801-128339226:-	8.875	-0.812932	1.77249	-0.458637	0.646495	1
210465	RBM28	ENSG00000106344.8	clean	chr7:128339321-128339632:-	11.7083	0.0412229	1.72703	0.0238693	0.980957	1
210466	RBM28	ENSG00000106344.8	clean	chr7:128339791-128341117:-	13.125	-0.748458	1.41963	-0.527221	0.59804	1
210467	RBM28	ENSG00000106344.8	clean	chr7:128339791-128343675:-	13.2083	-0.765532	1.41757	-0.540033	0.589175	1
210468	RBM28	ENSG00000106344.8	clean	chr7:128341219-128343675:-	13.0417	-1.52704	1.31581	-1.16053	0.245832	1
210469	PRRT4	ENSG00000224940.8	clean	chr7:128351678-128358737:-	0	NA	NA	NA	NA	NA
210470	PRRT4	ENSG00000224940.8	clean	chr7:128358800-128359148:-	0.0416667	-0.961806	8.49378	-0.113236	0.909843	NA
210471	PRRT4	ENSG00000224940.8	clean	chr7:128359253-128359339:-	0.0833333	0	8.47335	0	1	NA
210472	PRRT4	ENSG00000224940.8	clean	chr7:128360063-128361305:-	0	NA	NA	NA	NA	NA
210473	PRRT4	ENSG00000224940.8	known-exon	chr7:128361422-128361560:-	0	NA	NA	NA	NA	NA
210474	IMPDH1	ENSG00000106348.18	clean	chr7:128393028-128393721:-	32.125	-0.300712	0.714159	-0.421071	0.673703	1
210475	IMPDH1	ENSG00000106348.18	clean	chr7:128393028-128394277:-	32.375	-0.653909	0.75403	-0.867219	0.385822	1
210476	IMPDH1	ENSG00000106348.18	clean	chr7:128393738-128394277:-	32	-0.647483	0.83706	-0.773521	0.439214	1
210477	IMPDH1	ENSG00000106348.18	clean	chr7:128394361-128394455:-	42.4167	-0.989944	1.14505	-0.864544	0.387289	1
210478	IMPDH1	ENSG00000106348.18	clean	chr7:128394599-128394888:-	50.25	-0.325241	0.756043	-0.430188	0.667059	1
210479	IMPDH1	ENSG00000106348.18	clean	chr7:128395033-128395130:-	45.8333	2.7208	1.3722	1.9828	0.0473897	1
210480	IMPDH1	ENSG00000106348.18	clean	chr7:128395274-128396599:-	37.2083	-0.466907	0.712932	-0.65491	0.512526	1
210481	IMPDH1	ENSG00000106348.18	clean	chr7:128396695-128396931:-	49.2917	-0.644375	1.4751	-0.436834	0.662232	1
210482	IMPDH1	ENSG00000106348.18	clean	chr7:128397022-128398413:-	45.5417	0	1.69095	0	1	1
210483	IMPDH1	ENSG00000106348.18	clean	chr7:128398613-128400094:-	33.9583	-0.228626	1.36771	-0.16716	0.867244	1
210484	IMPDH1	ENSG00000106348.18	clean	chr7:128400182-128400332:-	48.2917	0.106913	1.34603	0.0794281	0.936692	1
210485	IMPDH1	ENSG00000106348.18	clean	chr7:128400536-128400816:-	40.1667	-1.14074	0.751475	-1.518	0.129016	1
210486	IMPDH1	ENSG00000106348.18	clean	chr7:128400539-128401014:-	51.1667	-1.34675	0.842174	-1.59914	0.109789	1
210487	IMPDH1	ENSG00000106348.18	clean	chr7:128400891-128401014:-	51.0417	-2.22122	0.984148	-2.257	0.0240081	1
210488	IMPDH1	ENSG00000106348.18	clean	chr7:128401116-128403705:-	44.1667	0.324046	1.34098	0.241648	0.809053	1
210489	IMPDH1	ENSG00000106348.18	clean	chr7:128403754-128405766:-	37.4167	0.719444	1.29263	0.556574	0.577819	1
210490	IMPDH1	ENSG00000106348.18	clean	chr7:128403754-128409288:-	37.2917	2.57717	1.4207	1.81402	0.0696749	1
210491	IMPDH1	ENSG00000106348.18	clean	chr7:128403754-128409755:-	37.2917	2.57717	1.4207	1.81402	0.0696749	1
210492	IMPDH1	ENSG00000106348.18	clean	chr7:128405865-128409288:-	3.58333	1.35523	1.63894	0.826892	0.408298	1
210493	IMPDH1	ENSG00000106348.18	clean	chr7:128405865-128409755:-	4	1.42889	1.60979	0.887621	0.374745	1
210494	IMPDH1	ENSG00000106348.18	clean	chr7:128409352-128409440:-	1.5	2.22239	2.50099	0.888602	0.374217	NA
210495	IMPDH1	ENSG00000106348.18	clean	chr7:128409366-128409755:-	3.875	1.81042	1.58323	1.1435	0.252832	1
210496	IMPDH1	ENSG00000106348.18	clean	chr7:128409484-128409755:-	3.75	1.07346	1.67966	0.639091	0.522764	1
210497	METTL2B	ENSG00000165055.15	clean	chr7:128476875-128479157:+	15.7917	-1.05463	1.60725	-0.65617	0.511715	1
210498	METTL2B	ENSG00000165055.15	clean	chr7:128477173-128479157:+	13.875	0.84078	1.72236	0.488155	0.62544	1
210499	METTL2B	ENSG00000165055.15	clean	chr7:128479513-128480646:+	14.625	0.283793	0.940005	0.301905	0.762724	1
210500	METTL2B	ENSG00000165055.15	clean	chr7:128493943-128498035:+	7.91667	0.763298	1.43347	0.532481	0.594393	1
210501	METTL2B	ENSG00000165055.15	clean	chr7:128498142-128500902:+	12.9167	-0.844603	1.37935	-0.61232	0.540326	1
210502	METTL2B	ENSG00000165055.15	clean	chr7:128500968-128501761:+	13.2083	-0.308122	0.860409	-0.358111	0.72026	1
210503	METTL2B	ENSG00000165055.15	known-exon	chr7:128501832-128502613:+	12.7917	0.701829	0.822318	0.853476	0.393395	1
210504	FAM71F2	ENSG00000205085.11	clean	chr7:128672550-128675647:+	0.5	-3.17964	5.22629	-0.608393	0.542927	NA
210505	FAM71F2	ENSG00000205085.11	clean	chr7:128675859-128677563:+	0.833333	0	3.59415	0	1	NA
210506	FAM71F2	ENSG00000205085.11	clean	chr7:128675859-128680030:+	1.08333	0.453234	2.63284	0.172147	0.863322	NA
210507	FAM71F2	ENSG00000205085.11	clean	chr7:128677868-128678045:+	0.0833333	-0.961806	8.49378	-0.113236	0.909843	NA
210508	FAM71F2	ENSG00000205085.11	clean	chr7:128677813-128680030:+	0.583333	1.25601	4.58719	0.273808	0.784232	NA
210509	FAM71F2	ENSG00000205085.11	clean	chr7:128680149-128682963:+	0.625	0	4.68222	0	1	NA
210510	FAM71F2	ENSG00000205085.11	known-exon	chr7:128683255-128686560:+	0.583333	-2.44269	3.81874	-0.63966	0.522394	NA
210511	FAM71F1	ENSG00000135248.15	clean	chr7:128709207-128713922:+	0.0416667	0	8.49378	0	1	NA
210512	FAM71F1	ENSG00000135248.15	clean	chr7:128714009-128716812:+	0.0416667	0	8.49378	0	1	NA
210513	FAM71F1	ENSG00000135248.15	clean	chr7:128715690-128716812:+	0.0833333	-7.87524e-05	8.49378	-9.27177e-06	0.999993	NA
210514	FAM71F1	ENSG00000135248.15	clean	chr7:128716997-128718830:+	0.0416667	0	8.49378	0	1	NA
210515	FAM71F1	ENSG00000135248.15	clean	chr7:128719083-128723196:+	0.0833333	0	8.49378	0	1	NA
210516	FAM71F1	ENSG00000135248.15	clean	chr7:128723318-128724768:+	0	NA	NA	NA	NA	NA
210517	FAM71F1	ENSG00000135248.15	clean	chr7:128723318-128726827:+	0	NA	NA	NA	NA	NA
210518	FAM71F1	ENSG00000135248.15	clean	chr7:128726871-128729901:+	0.0833333	0	8.47335	0	1	NA
210519	FAM71F1	ENSG00000135248.15	clean	chr7:128730069-128731099:+	0.0416667	0	8.49378	0	1	NA
210520	CALU	ENSG00000128595.17	clean	chr7:128739432-128747552:+	44.125	-0.254329	1.01967	-0.249422	0.803034	1
210521	CALU	ENSG00000128595.17	clean	chr7:128739432-128748572:+	44.25	-0.254329	1.01951	-0.249462	0.803004	1
210522	CALU	ENSG00000128595.17	clean	chr7:128748367-128748572:+	43.75	-3.39538	1.35704	-2.50205	0.0123476	1
210523	CALU	ENSG00000128595.17	clean	chr7:128748804-128754261:+	90.75	-0.190903	1.02644	-0.185986	0.852456	1
210524	CALU	ENSG00000128595.17	clean	chr7:128748804-128754528:+	90.75	-0.190903	1.02644	-0.185986	0.852456	1
210525	CALU	ENSG00000128595.17	clean	chr7:128754455-128758870:+	79.2083	-0.1228	0.933751	-0.131513	0.89537	1
210526	CALU	ENSG00000128595.17	clean	chr7:128754722-128758870:+	79.2083	-0.1228	0.933751	-0.131513	0.89537	1
210527	CALU	ENSG00000128595.17	clean	chr7:128759037-128759791:+	72.4583	1.42186	1.47564	0.963557	0.335268	1
210528	CALU	ENSG00000128595.17	clean	chr7:128759852-128767455:+	80.4583	0.301883	1.14558	0.263519	0.792151	1
210529	CALU	ENSG00000128595.17	clean	chr7:128759852-128769062:+	97.5833	0.157626	1.22318	0.128865	0.897464	1
210530	CALU	ENSG00000128595.17	clean	chr7:128767655-128769062:+	97.2083	-0.80417	1.69892	-0.473342	0.635969	1
210531	OPN1SW	ENSG00000128617.2	clean	chr7:128772659-128773648:-	0	NA	NA	NA	NA	NA
210532	OPN1SW	ENSG00000128617.2	clean	chr7:128773888-128774497:-	0	NA	NA	NA	NA	NA
210533	OPN1SW	ENSG00000128617.2	clean	chr7:128774663-128774985:-	0	NA	NA	NA	NA	NA
210534	OPN1SW	ENSG00000128617.2	clean	chr7:128775154-128775438:-	0	NA	NA	NA	NA	NA
210535	CCDC136	ENSG00000128596.17	clean	chr7:128792427-128794347:+	0	NA	NA	NA	NA	NA
210536	CCDC136	ENSG00000128596.17	clean	chr7:128794602-128794693:+	0	NA	NA	NA	NA	NA
210537	CCDC136	ENSG00000128596.17	clean	chr7:128794768-128801185:+	0	NA	NA	NA	NA	NA
210538	CCDC136	ENSG00000128596.17	clean	chr7:128801473-128804649:+	0	NA	NA	NA	NA	NA
210539	CCDC136	ENSG00000128596.17	clean	chr7:128804761-128805358:+	0.0416667	0	8.49378	0	1	NA
210540	CCDC136	ENSG00000128596.17	clean	chr7:128805524-128805760:+	0	NA	NA	NA	NA	NA
210541	CCDC136	ENSG00000128596.17	clean	chr7:128805901-128806236:+	0	NA	NA	NA	NA	NA
210542	CCDC136	ENSG00000128596.17	clean	chr7:128805901-128806687:+	0	NA	NA	NA	NA	NA
210543	CCDC136	ENSG00000128596.17	clean	chr7:128805901-128817757:+	0	NA	NA	NA	NA	NA
210544	CCDC136	ENSG00000128596.17	clean	chr7:128806395-128806687:+	0.0416667	0.961718	8.49378	0.113226	0.909851	NA
210545	CCDC136	ENSG00000128596.17	clean	chr7:128806858-128807359:+	0	NA	NA	NA	NA	NA
210546	CCDC136	ENSG00000128596.17	clean	chr7:128807545-128809449:+	0	NA	NA	NA	NA	NA
210547	CCDC136	ENSG00000128596.17	clean	chr7:128807545-128817757:+	0	NA	NA	NA	NA	NA
210548	CCDC136	ENSG00000128596.17	clean	chr7:128809644-128810138:+	0	NA	NA	NA	NA	NA
210549	CCDC136	ENSG00000128596.17	clean	chr7:128810366-128811799:+	0	NA	NA	NA	NA	NA
210550	CCDC136	ENSG00000128596.17	clean	chr7:128812312-128812707:+	0	NA	NA	NA	NA	NA
210551	CCDC136	ENSG00000128596.17	clean	chr7:128812929-128814637:+	0	NA	NA	NA	NA	NA
210552	CCDC136	ENSG00000128596.17	clean	chr7:128812929-128821798:+	0	NA	NA	NA	NA	NA
210553	CCDC136	ENSG00000128596.17	clean	chr7:128814919-128815613:+	0	NA	NA	NA	NA	NA
210554	CCDC136	ENSG00000128596.17	clean	chr7:128815931-128817757:+	0	NA	NA	NA	NA	NA
210555	CCDC136	ENSG00000128596.17	clean	chr7:128815931-128821798:+	0	NA	NA	NA	NA	NA
210556	CCDC136	ENSG00000128596.17	clean	chr7:128817864-128821798:+	0	NA	NA	NA	NA	NA
210557	FLNC	ENSG00000128591.15	clean	chr7:128830989-128835325:+	0	NA	NA	NA	NA	NA
210558	FLNC	ENSG00000128591.15	clean	chr7:128835574-128837159:+	0	NA	NA	NA	NA	NA
210559	FLNC	ENSG00000128591.15	clean	chr7:128837257-128837397:+	0	NA	NA	NA	NA	NA
210560	FLNC	ENSG00000128591.15	clean	chr7:128837548-128837636:+	0	NA	NA	NA	NA	NA
210561	FLNC	ENSG00000128591.15	clean	chr7:128837755-128837986:+	0	NA	NA	NA	NA	NA
210562	FLNC	ENSG00000128591.15	clean	chr7:128838064-128838266:+	0	NA	NA	NA	NA	NA
210563	FLNC	ENSG00000128591.15	clean	chr7:128838429-128838602:+	0	NA	NA	NA	NA	NA
210564	FLNC	ENSG00000128591.15	clean	chr7:128838803-128840022:+	0	NA	NA	NA	NA	NA
210565	FLNC	ENSG00000128591.15	clean	chr7:128840160-128840547:+	0	NA	NA	NA	NA	NA
210566	FLNC	ENSG00000128591.15	clean	chr7:128840674-128840833:+	0	NA	NA	NA	NA	NA
210567	FLNC	ENSG00000128591.15	clean	chr7:128840970-128841169:+	0	NA	NA	NA	NA	NA
210568	FLNC	ENSG00000128591.15	clean	chr7:128841363-128841453:+	0	NA	NA	NA	NA	NA
210569	FLNC	ENSG00000128591.15	clean	chr7:128841567-128842230:+	0	NA	NA	NA	NA	NA
210570	FLNC	ENSG00000128591.15	clean	chr7:128842374-128842574:+	0	NA	NA	NA	NA	NA
210571	FLNC	ENSG00000128591.15	clean	chr7:128842698-128842793:+	0	NA	NA	NA	NA	NA
210572	FLNC	ENSG00000128591.15	clean	chr7:128842954-128843228:+	0	NA	NA	NA	NA	NA
210573	FLNC	ENSG00000128591.15	clean	chr7:128843319-128843407:+	0	NA	NA	NA	NA	NA
210574	FLNC	ENSG00000128591.15	clean	chr7:128843577-128843795:+	0	NA	NA	NA	NA	NA
210575	FLNC	ENSG00000128591.15	clean	chr7:128843913-128844003:+	0	NA	NA	NA	NA	NA
210576	FLNC	ENSG00000128591.15	clean	chr7:128844266-128844657:+	0	NA	NA	NA	NA	NA
210577	FLNC	ENSG00000128591.15	clean	chr7:128845255-128845989:+	0	NA	NA	NA	NA	NA
210578	FLNC	ENSG00000128591.15	clean	chr7:128846163-128846300:+	0	NA	NA	NA	NA	NA
210579	FLNC	ENSG00000128591.15	clean	chr7:128846463-128846744:+	0	NA	NA	NA	NA	NA
210580	FLNC	ENSG00000128591.15	clean	chr7:128846905-128847696:+	0	NA	NA	NA	NA	NA
210581	FLNC	ENSG00000128591.15	clean	chr7:128847864-128847944:+	0	NA	NA	NA	NA	NA
210582	FLNC	ENSG00000128591.15	clean	chr7:128848068-128848560:+	0	NA	NA	NA	NA	NA
210583	FLNC	ENSG00000128591.15	clean	chr7:128848717-128848792:+	0	NA	NA	NA	NA	NA
210584	FLNC	ENSG00000128591.15	clean	chr7:128848982-128849180:+	0	NA	NA	NA	NA	NA
210585	FLNC	ENSG00000128591.15	clean	chr7:128849204-128849330:+	0	NA	NA	NA	NA	NA
210586	FLNC	ENSG00000128591.15	clean	chr7:128849578-128849975:+	0	NA	NA	NA	NA	NA
210587	FLNC	ENSG00000128591.15	clean	chr7:128849578-128850383:+	0	NA	NA	NA	NA	NA
210588	FLNC	ENSG00000128591.15	clean	chr7:128850074-128850383:+	0	NA	NA	NA	NA	NA
210589	FLNC	ENSG00000128591.15	clean	chr7:128850483-128850802:+	0	NA	NA	NA	NA	NA
210590	FLNC	ENSG00000128591.15	clean	chr7:128850943-128851231:+	0	NA	NA	NA	NA	NA
210591	FLNC	ENSG00000128591.15	clean	chr7:128851360-128851454:+	0	NA	NA	NA	NA	NA
210592	FLNC	ENSG00000128591.15	clean	chr7:128851628-128852590:+	0	NA	NA	NA	NA	NA
210593	FLNC	ENSG00000128591.15	clean	chr7:128852752-128852827:+	0	NA	NA	NA	NA	NA
210594	FLNC	ENSG00000128591.15	clean	chr7:128853031-128853468:+	0	NA	NA	NA	NA	NA
210595	FLNC	ENSG00000128591.15	clean	chr7:128853621-128853714:+	0	NA	NA	NA	NA	NA
210596	FLNC	ENSG00000128591.15	clean	chr7:128853837-128853973:+	0	NA	NA	NA	NA	NA
210597	FLNC	ENSG00000128591.15	clean	chr7:128854216-128854412:+	0	NA	NA	NA	NA	NA
210598	FLNC	ENSG00000128591.15	clean	chr7:128854682-128854774:+	0	NA	NA	NA	NA	NA
210599	FLNC	ENSG00000128591.15	clean	chr7:128854912-128855198:+	0	NA	NA	NA	NA	NA
210600	FLNC	ENSG00000128591.15	clean	chr7:128855314-128856517:+	0	NA	NA	NA	NA	NA
210601	FLNC	ENSG00000128591.15	clean	chr7:128856650-128856744:+	0	NA	NA	NA	NA	NA
210602	FLNC	ENSG00000128591.15	clean	chr7:128856921-128857117:+	0	NA	NA	NA	NA	NA
210603	ATP6V1F	ENSG00000128524.5	clean	chr7:128863062-128865119:+	59.1667	0.136118	1.09613	0.124181	0.901172	1
210604	ATP6V1F	ENSG00000128524.5	clean	chr7:128863062-128865376:+	59.3333	0.137926	1.09617	0.125826	0.89987	1
210605	ATP6V1F	ENSG00000128524.5	clean	chr7:128865203-128865376:+	59.0417	1.88708	1.35358	1.39414	0.163274	1
210606	ATP6V1FNB	ENSG00000272899.4	clean	chr7:128866830-128868665:+	0.0833333	0.961718	8.49378	0.113226	0.909851	NA
210607	KCP	ENSG00000135253.14	clean	chr7:128874448-128874523:-	0	NA	NA	NA	NA	NA
210608	KCP	ENSG00000135253.14	clean	chr7:128874582-128874678:-	0	NA	NA	NA	NA	NA
210609	KCP	ENSG00000135253.14	clean	chr7:128874795-128877483:-	0.125	0	8.49378	0	1	NA
210610	KCP	ENSG00000135253.14	clean	chr7:128877311-128877483:-	0.125	0	8.49378	0	1	NA
210611	KCP	ENSG00000135253.14	clean	chr7:128877790-128878557:-	0	NA	NA	NA	NA	NA
210612	KCP	ENSG00000135253.14	clean	chr7:128878722-128879521:-	0	NA	NA	NA	NA	NA
210613	KCP	ENSG00000135253.14	clean	chr7:128879623-128879717:-	0.0416667	0	8.49378	0	1	NA
210614	KCP	ENSG00000135253.14	clean	chr7:128879829-128879912:-	0.0416667	0	8.49378	0	1	NA
210615	KCP	ENSG00000135253.14	clean	chr7:128880085-128880385:-	0	NA	NA	NA	NA	NA
210616	KCP	ENSG00000135253.14	clean	chr7:128880528-128880618:-	0	NA	NA	NA	NA	NA
210617	KCP	ENSG00000135253.14	clean	chr7:128880528-128881625:-	0.0416667	0	8.49378	0	1	NA
210618	KCP	ENSG00000135253.14	clean	chr7:128880721-128880996:-	0	NA	NA	NA	NA	NA
210619	KCP	ENSG00000135253.14	clean	chr7:128881085-128881625:-	0.0416667	0	8.49378	0	1	NA
210620	KCP	ENSG00000135253.14	clean	chr7:128881725-128881936:-	0	NA	NA	NA	NA	NA
210621	KCP	ENSG00000135253.14	clean	chr7:128882016-128884001:-	0	NA	NA	NA	NA	NA
210622	KCP	ENSG00000135253.14	clean	chr7:128884122-128884780:-	0	NA	NA	NA	NA	NA
210623	KCP	ENSG00000135253.14	clean	chr7:128884863-128885096:-	0	NA	NA	NA	NA	NA
210624	KCP	ENSG00000135253.14	clean	chr7:128885270-128886463:-	0	NA	NA	NA	NA	NA
210625	KCP	ENSG00000135253.14	clean	chr7:128886557-128886654:-	0	NA	NA	NA	NA	NA
210626	KCP	ENSG00000135253.14	clean	chr7:128886737-128886875:-	0	NA	NA	NA	NA	NA
210627	KCP	ENSG00000135253.14	clean	chr7:128886966-128887214:-	0	NA	NA	NA	NA	NA
210628	KCP	ENSG00000135253.14	clean	chr7:128887300-128888862:-	0	NA	NA	NA	NA	NA
210629	KCP	ENSG00000135253.14	clean	chr7:128890513-128890904:-	0	NA	NA	NA	NA	NA
210630	KCP	ENSG00000135253.14	clean	chr7:128891087-128891184:-	0	NA	NA	NA	NA	NA
210631	KCP	ENSG00000135253.14	clean	chr7:128891278-128891450:-	0	NA	NA	NA	NA	NA
210632	KCP	ENSG00000135253.14	clean	chr7:128891533-128891645:-	0	NA	NA	NA	NA	NA
210633	KCP	ENSG00000135253.14	clean	chr7:128891819-128892513:-	0	NA	NA	NA	NA	NA
210634	KCP	ENSG00000135253.14	clean	chr7:128892607-128892687:-	0	NA	NA	NA	NA	NA
210635	KCP	ENSG00000135253.14	clean	chr7:128892794-128892868:-	0	NA	NA	NA	NA	NA
210636	KCP	ENSG00000135253.14	clean	chr7:128893021-128893237:-	0	NA	NA	NA	NA	NA
210637	KCP	ENSG00000135253.14	clean	chr7:128893319-128893390:-	0	NA	NA	NA	NA	NA
210638	KCP	ENSG00000135253.14	clean	chr7:128893476-128893805:-	0	NA	NA	NA	NA	NA
210639	KCP	ENSG00000135253.14	clean	chr7:128893899-128893975:-	0	NA	NA	NA	NA	NA
210640	KCP	ENSG00000135253.14	clean	chr7:128894055-128894199:-	0	NA	NA	NA	NA	NA
210641	KCP	ENSG00000135253.14	clean	chr7:128894293-128902776:-	0	NA	NA	NA	NA	NA
210642	KCP	ENSG00000135253.14	clean	chr7:128902859-128903726:-	0	NA	NA	NA	NA	NA
210643	KCP	ENSG00000135253.14	clean	chr7:128902859-128904289:-	0	NA	NA	NA	NA	NA
210644	KCP	ENSG00000135253.14	clean	chr7:128903820-128904055:-	0	NA	NA	NA	NA	NA
210645	KCP	ENSG00000135253.14	clean	chr7:128904138-128904283:-	0	NA	NA	NA	NA	NA
210646	KCP	ENSG00000135253.14	clean	chr7:128904138-128906278:-	0	NA	NA	NA	NA	NA
210647	KCP	ENSG00000135253.14	clean	chr7:128904380-128907100:-	0	NA	NA	NA	NA	NA
210648	KCP	ENSG00000135253.14	clean	chr7:128906363-128907100:-	0	NA	NA	NA	NA	NA
210649	KCP	ENSG00000135253.14	clean	chr7:128907177-128907263:-	0	NA	NA	NA	NA	NA
210650	KCP	ENSG00000135253.14	clean	chr7:128907453-128908425:-	0	NA	NA	NA	NA	NA
210651	KCP	ENSG00000135253.14	clean	chr7:128908568-128910600:-	0	NA	NA	NA	NA	NA
210652	IRF5	ENSG00000128604.20	clean	chr7:128937694-128942070:+	0	NA	NA	NA	NA	NA
210653	IRF5	ENSG00000128604.20	clean	chr7:128938049-128941278:+	0	NA	NA	NA	NA	NA
210654	IRF5	ENSG00000128604.20	clean	chr7:128938049-128942070:+	0	NA	NA	NA	NA	NA
210655	IRF5	ENSG00000128604.20	clean	chr7:128938245-128942070:+	0	NA	NA	NA	NA	NA
210656	IRF5	ENSG00000128604.20	clean	chr7:128940463-128941278:+	0	NA	NA	NA	NA	NA
210657	IRF5	ENSG00000128604.20	clean	chr7:128940875-128942070:+	0	NA	NA	NA	NA	NA
210658	IRF5	ENSG00000128604.20	clean	chr7:128941391-128942070:+	0	NA	NA	NA	NA	NA
210659	IRF5	ENSG00000128604.20	clean	chr7:128942276-128945844:+	0	NA	NA	NA	NA	NA
210660	IRF5	ENSG00000128604.20	clean	chr7:128946006-128946500:+	0	NA	NA	NA	NA	NA
210661	IRF5	ENSG00000128604.20	clean	chr7:128946562-128947022:+	0	NA	NA	NA	NA	NA
210662	IRF5	ENSG00000128604.20	clean	chr7:128946562-128947229:+	0	NA	NA	NA	NA	NA
210663	IRF5	ENSG00000128604.20	clean	chr7:128947056-128947229:+	0	NA	NA	NA	NA	NA
210664	IRF5	ENSG00000128604.20	clean	chr7:128947535-128947728:+	0	NA	NA	NA	NA	NA
210665	IRF5	ENSG00000128604.20	clean	chr7:128948121-128948209:+	0	NA	NA	NA	NA	NA
210666	IRF5	ENSG00000128604.20	clean	chr7:128948328-128948572:+	0	NA	NA	NA	NA	NA
210667	TNPO3	ENSG00000064419.13	clean	chr7:128955385-128957223:-	14.375	1.50404	0.864845	1.73909	0.0820193	1
210668	TNPO3	ENSG00000064419.13	clean	chr7:128957315-128967279:-	17.75	0.232977	1.73447	0.134322	0.893148	1
210669	TNPO3	ENSG00000064419.13	clean	chr7:128967392-128970147:-	12.7083	-0.530936	1.64319	-0.323113	0.74661	1
210670	TNPO3	ENSG00000064419.13	clean	chr7:128970315-128972425:-	25.5833	-1.68236	1.59556	-1.0544	0.2917	1
210671	TNPO3	ENSG00000064419.13	clean	chr7:128972582-128974867:-	19.1667	0	1.71031	0	1	1
210672	TNPO3	ENSG00000064419.13	clean	chr7:128974962-128975818:-	20.5833	-0.360174	1.19799	-0.300649	0.763682	1
210673	TNPO3	ENSG00000064419.13	clean	chr7:128975935-128978982:-	14.4583	-1.87349	1.60748	-1.16548	0.243823	1
210674	TNPO3	ENSG00000064419.13	clean	chr7:128979123-128979970:-	25	0.481868	1.02022	0.47232	0.636698	1
210675	TNPO3	ENSG00000064419.13	clean	chr7:128980031-128982247:-	22.375	-0.0212162	1.2427	-0.0170727	0.986379	1
210676	TNPO3	ENSG00000064419.13	clean	chr7:128982324-128984167:-	17.2917	-1.67849	1.4928	-1.12439	0.260847	1
210677	TNPO3	ENSG00000064419.13	clean	chr7:128984259-128986728:-	20.8333	0.100305	1.22596	0.0818175	0.934792	1
210678	TNPO3	ENSG00000064419.13	clean	chr7:128984259-128989960:-	21.1667	-1.82506	1.59385	-1.14506	0.252184	1
210679	TNPO3	ENSG00000064419.13	clean	chr7:128986920-128989960:-	17.4583	-2.06794	1.6041	-1.28916	0.197342	1
210680	TNPO3	ENSG00000064419.13	clean	chr7:128990100-128991998:-	17.4167	0.639469	0.880758	0.726044	0.467812	1
210681	TNPO3	ENSG00000064419.13	clean	chr7:128992090-128993806:-	19.3333	0.237039	1.25567	0.188776	0.850269	1
210682	TNPO3	ENSG00000064419.13	clean	chr7:128993914-128997388:-	21.0833	0	1.7169	0	1	1
210683	TNPO3	ENSG00000064419.13	clean	chr7:128997535-129000428:-	19.375	0	1.72923	0	1	1
210684	TNPO3	ENSG00000064419.13	clean	chr7:129000567-129001058:-	15.8333	1.08853	1.37321	0.792694	0.427956	1
210685	TNPO3	ENSG00000064419.13	clean	chr7:129001234-129005015:-	18.25	-0.919975	1.71696	-0.535816	0.592086	1
210686	TNPO3	ENSG00000064419.13	clean	chr7:129005159-129014978:-	14.125	-0.825733	1.75574	-0.470305	0.638137	1
210687	TNPO3	ENSG00000064419.13	clean	chr7:129015135-129016982:-	16.5833	0	1.73716	0	1	1
210688	TNPO3	ENSG00000064419.13	clean	chr7:129017056-129017956:-	24.2917	-1.29768	1.10234	-1.17721	0.239113	1
210689	TNPO3	ENSG00000064419.13	clean	chr7:129018157-129041556:-	20.75	0	1.70524	0	1	1
210690	TNPO3	ENSG00000064419.13	clean	chr7:129018157-129054650:-	20.9167	0	1.70434	0	1	1
210691	TNPO3	ENSG00000064419.13	clean	chr7:129041717-129054650:-	20.0833	-0.418654	1.7039	-0.245703	0.805912	1
210692	AC011005.1	ENSG00000230626.4	clean	chr7:129127633-129130646:+	0	NA	NA	NA	NA	NA
210693	TSPAN33	ENSG00000158457.6	clean	chr7:129145082-129161678:+	0.125	0	8.49378	0	1	NA
210694	TSPAN33	ENSG00000158457.6	clean	chr7:129161736-129162393:+	0.375	0	8.44261	0	1	NA
210695	TSPAN33	ENSG00000158457.6	clean	chr7:129162521-129162832:+	0.708333	0	4.22793	0	1	NA
210696	TSPAN33	ENSG00000158457.6	clean	chr7:129162907-129164473:+	0.833333	0	3.69955	0	1	NA
210697	TSPAN33	ENSG00000158457.6	clean	chr7:129164569-129166777:+	1.41667	0	2.81335	0	1	NA
210698	TSPAN33	ENSG00000158457.6	clean	chr7:129166906-129167398:+	1.08333	0	2.93039	0	1	NA
210699	TSPAN33	ENSG00000158457.6	clean	chr7:129167560-129167772:+	0.791667	-4.17958	4.1746	-1.00119	0.316733	NA
210700	TSPAN33	ENSG00000158457.6	known-exon	chr7:129168409-129169423:+	0.25	2.44256	8.45285	0.288963	0.772609	NA
210701	SMO	ENSG00000128602.11	clean	chr7:129189482-129203383:+	0	NA	NA	NA	NA	NA
210702	SMO	ENSG00000128602.11	clean	chr7:129203589-129205202:+	0	NA	NA	NA	NA	NA
210703	SMO	ENSG00000128602.11	clean	chr7:129205412-129205609:+	0	NA	NA	NA	NA	NA
210704	SMO	ENSG00000128602.11	clean	chr7:129205782-129206149:+	0	NA	NA	NA	NA	NA
210705	SMO	ENSG00000128602.11	clean	chr7:129206369-129206463:+	0	NA	NA	NA	NA	NA
210706	SMO	ENSG00000128602.11	clean	chr7:129206587-129208758:+	0	NA	NA	NA	NA	NA
210707	SMO	ENSG00000128602.11	clean	chr7:129208851-129209288:+	0	NA	NA	NA	NA	NA
210708	SMO	ENSG00000128602.11	clean	chr7:129209397-129210362:+	0	NA	NA	NA	NA	NA
210709	SMO	ENSG00000128602.11	clean	chr7:129210548-129210964:+	0	NA	NA	NA	NA	NA
210710	SMO	ENSG00000128602.11	clean	chr7:129211770-129212023:+	0	NA	NA	NA	NA	NA
210711	AHCYL2	ENSG00000158467.16	clean	chr7:129225439-129379637:+	3.79167	0	1.89566	0	1	1
210712	AHCYL2	ENSG00000158467.16	clean	chr7:129351661-129379637:+	1.04167	0	3.11968	0	1	NA
210713	AHCYL2	ENSG00000158467.16	clean	chr7:129368551-129379637:+	1.04167	0	3.11968	0	1	NA
210714	AHCYL2	ENSG00000158467.16	clean	chr7:129375926-129379637:+	1.04167	0	3.11968	0	1	NA
210715	AHCYL2	ENSG00000158467.16	clean	chr7:129377623-129379640:+	3.16667	0	1.93892	0	1	NA
210716	AHCYL2	ENSG00000158467.16	clean	chr7:129379749-129389055:+	4.75	0	1.8954	0	1	1
210717	AHCYL2	ENSG00000158467.16	clean	chr7:129388245-129388809:+	0.208333	-0.961789	8.49378	-0.113234	0.909845	NA
210718	AHCYL2	ENSG00000158467.16	clean	chr7:129388940-129389055:+	4.75	0	1.89366	0	1	1
210719	AHCYL2	ENSG00000158467.16	clean	chr7:129389199-129389633:+	4.16667	0	1.90281	0	1	1
210720	AHCYL2	ENSG00000158467.16	clean	chr7:129389734-129397221:+	3.375	0	1.90462	0	1	1
210721	AHCYL2	ENSG00000158467.16	clean	chr7:129397324-129400289:+	3.5	0	1.93804	0	1	1
210722	AHCYL2	ENSG00000158467.16	clean	chr7:129400384-129403378:+	4.33333	0	1.82184	0	1	1
210723	AHCYL2	ENSG00000158467.16	clean	chr7:129403485-129405096:+	3.375	0	1.93904	0	1	1
210724	AHCYL2	ENSG00000158467.16	clean	chr7:129405213-129405835:+	5.5	0	1.79682	0	1	1
210725	AHCYL2	ENSG00000158467.16	clean	chr7:129405899-129406377:+	5.5	0.987855	1.57696	0.626428	0.531034	1
210726	AHCYL2	ENSG00000158467.16	clean	chr7:129406466-129409475:+	4.875	0	1.81491	0	1	1
210727	AHCYL2	ENSG00000158467.16	clean	chr7:129409546-129413593:+	4.5	0	1.84522	0	1	1
210728	AHCYL2	ENSG00000158467.16	clean	chr7:129413688-129422839:+	2.95833	0	2.03725	0	1	NA
210729	AHCYL2	ENSG00000158467.16	clean	chr7:129422938-129424873:+	4.45833	0	1.83096	0	1	1
210730	AHCYL2	ENSG00000158467.16	clean	chr7:129424942-129425062:+	2.45833	0.961796	1.97984	0.485794	0.627113	NA
210731	AHCYL2	ENSG00000158467.16	clean	chr7:129425141-129426442:+	4	0	1.84196	0	1	1
210732	AHCYL2	ENSG00000158467.16	clean	chr7:129426563-129427038:+	3.16667	-1.03579	1.88353	-0.549922	0.582373	NA
210733	STRIP2	ENSG00000128578.10	clean	chr7:129434601-129440021:+	4.45833	0	1.88083	0	1	1
210734	STRIP2	ENSG00000128578.10	clean	chr7:129440091-129444023:+	2.95833	0	1.95081	0	1	NA
210735	STRIP2	ENSG00000128578.10	clean	chr7:129444098-129451612:+	3.91667	0	1.90277	0	1	1
210736	STRIP2	ENSG00000128578.10	clean	chr7:129451747-129453226:+	4.04167	-1.02319	1.91207	-0.535125	0.592563	1
210737	STRIP2	ENSG00000128578.10	clean	chr7:129453347-129454141:+	3.25	-0.0780016	1.89986	-0.0410566	0.967251	NA
210738	STRIP2	ENSG00000128578.10	clean	chr7:129454210-129454420:+	3.125	0	1.93733	0	1	NA
210739	STRIP2	ENSG00000128578.10	clean	chr7:129454527-129455243:+	2.54167	0	2.01307	0	1	NA
210740	STRIP2	ENSG00000128578.10	clean	chr7:129455371-129456438:+	2.75	0	2.05383	0	1	NA
210741	STRIP2	ENSG00000128578.10	clean	chr7:129456642-129458214:+	3.29167	-0.912534	1.54612	-0.590208	0.555051	NA
210742	STRIP2	ENSG00000128578.10	clean	chr7:129458450-129458711:+	3.70833	-3.36022	1.81675	-1.84958	0.0643745	1
210743	STRIP2	ENSG00000128578.10	clean	chr7:129458777-129459516:+	3.33333	-0.887794	1.96758	-0.451211	0.651837	NA
210744	STRIP2	ENSG00000128578.10	clean	chr7:129459580-129460300:+	3.5	-1.69876	1.89259	-0.897585	0.369407	1
210745	STRIP2	ENSG00000128578.10	clean	chr7:129460372-129462965:+	3.125	-1.82193	1.71039	-1.06521	0.28678	NA
210746	STRIP2	ENSG00000128578.10	clean	chr7:129463040-129464043:+	2.75	-1.7394	2.08002	-0.836242	0.403019	NA
210747	STRIP2	ENSG00000128578.10	clean	chr7:129464141-129464611:+	2.83333	1.17556e-06	1.96769	5.97432e-07	1	NA
210748	STRIP2	ENSG00000128578.10	clean	chr7:129464738-129467349:+	3.33333	0	2.04124	0	1	NA
210749	STRIP2	ENSG00000128578.10	clean	chr7:129467450-129470648:+	3.66667	0	1.91521	0	1	1
210750	STRIP2	ENSG00000128578.10	clean	chr7:129470715-129480784:+	3	0	1.94567	0	1	NA
210751	STRIP2	ENSG00000128578.10	clean	chr7:129480889-129482841:+	3	0	1.96712	0	1	NA
210752	STRIP2	ENSG00000128578.10	clean	chr7:129483046-129485578:+	2.95833	0	1.99924	0	1	NA
210753	SMKR1	ENSG00000240204.3	clean	chr7:129502827-129512246:+	1.75	0	2.37417	0	1	NA
210754	NRF1	ENSG00000106459.15	clean	chr7:129611824-129630077:+	4.91667	-1.23989	1.61663	-0.766959	0.443106	1
210755	NRF1	ENSG00000106459.15	clean	chr7:129611824-129641724:+	4.83333	-2.20168	1.62131	-1.35796	0.174475	1
210756	NRF1	ENSG00000106459.15	clean	chr7:129611824-129657342:+	4.70833	0	1.82873	0	1	1
210757	NRF1	ENSG00000106459.15	clean	chr7:129630168-129633444:+	1.125	-1.4427	2.50511	-0.575903	0.564681	NA
210758	NRF1	ENSG00000106459.15	clean	chr7:129630168-129657342:+	3.5	0	1.9217	0	1	1
210759	NRF1	ENSG00000106459.15	clean	chr7:129641822-129657342:+	3.5	0	1.9217	0	1	1
210760	NRF1	ENSG00000106459.15	clean	chr7:129657574-129671428:+	6.41667	0	1.7957	0	1	1
210761	NRF1	ENSG00000106459.15	clean	chr7:129671543-129677631:+	7.33333	0	1.76543	0	1	1
210762	NRF1	ENSG00000106459.15	clean	chr7:129677758-129690405:+	6.66667	0	1.80741	0	1	1
210763	NRF1	ENSG00000106459.15	clean	chr7:129690546-129709074:+	8.83333	0	1.74314	0	1	1
210764	NRF1	ENSG00000106459.15	clean	chr7:129709233-129710373:+	8.875	-0.831734	1.75387	-0.474227	0.635338	1
210765	NRF1	ENSG00000106459.15	clean	chr7:129710571-129711474:+	6.375	0	1.78665	0	1	1
210766	NRF1	ENSG00000106459.15	clean	chr7:129711576-129717218:+	8.79167	-1.63987	1.78836	-0.916967	0.35916	1
210767	NRF1	ENSG00000106459.15	clean	chr7:129717376-129727240:+	5.45833	-2.29585	1.61396	-1.42249	0.154883	1
210768	NRF1	ENSG00000106459.15	clean	chr7:129727365-129744172:+	4.75	-1.64768	1.86153	-0.885122	0.376091	1
210769	NRF1	ENSG00000106459.15	clean	chr7:129727365-129755017:+	5.04167	0	1.84629	0	1	1
210770	NRF1	ENSG00000106459.15	clean	chr7:129744229-129755017:+	4.875	0	1.85205	0	1	1
210771	UBE2H	ENSG00000186591.13	clean	chr7:129835061-129839206:-	16.4167	0	1.71369	0	1	1
210772	UBE2H	ENSG00000186591.13	clean	chr7:129839275-129857510:-	15.2083	-1.84143	1.61343	-1.14131	0.253739	1
210773	UBE2H	ENSG00000186591.13	clean	chr7:129839335-129879567:-	15.5833	-1.90402	1.61015	-1.18251	0.237003	1
210774	UBE2H	ENSG00000186591.13	clean	chr7:129857563-129858901:-	13.1667	1.23514	1.51862	0.813327	0.41603	1
210775	UBE2H	ENSG00000186591.13	clean	chr7:129858941-129879567:-	12.375	0	1.73073	0	1	1
210776	UBE2H	ENSG00000186591.13	clean	chr7:129879642-129880878:-	15.25	0	1.71339	0	1	1
210777	UBE2H	ENSG00000186591.13	clean	chr7:129880971-129924879:-	15.6667	-2.3068	1.50393	-1.53385	0.125068	1
210778	UBE2H	ENSG00000186591.13	clean	chr7:129880971-129948958:-	15.7083	-2.3068	1.50366	-1.53413	0.124999	1
210779	UBE2H	ENSG00000186591.13	clean	chr7:129880971-129951277:-	15.7083	-2.3068	1.50366	-1.53413	0.124999	1
210780	UBE2H	ENSG00000186591.13	clean	chr7:129880971-129952502:-	15.7083	-2.3068	1.50366	-1.53413	0.124999	1
210781	UBE2H	ENSG00000186591.13	clean	chr7:129924943-129925527:-	0.333333	-1.89592	8.17891	-0.231805	0.816689	NA
210782	UBE2H	ENSG00000186591.13	clean	chr7:129925549-129937707:-	0.25	-2.44265	8.45285	-0.288974	0.772601	NA
210783	UBE2H	ENSG00000186591.13	clean	chr7:129949102-129952502:-	16.4583	-0.295455	0.879344	-0.335995	0.736875	1
210784	ZC3HC1	ENSG00000091732.17	clean	chr7:130018732-130022318:-	10	-1.28372	1.73527	-0.739782	0.459432	1
210785	ZC3HC1	ENSG00000091732.17	clean	chr7:130022525-130023510:-	13.5833	0	1.72375	0	1	1
210786	ZC3HC1	ENSG00000091732.17	clean	chr7:130022525-130024262:-	15.0417	0	1.71158	0	1	1
210787	ZC3HC1	ENSG00000091732.17	clean	chr7:130023723-130024262:-	12.7083	0	1.71613	0	1	1
210788	ZC3HC1	ENSG00000091732.17	clean	chr7:130024377-130026157:-	14.4167	0	1.73771	0	1	1
210789	ZC3HC1	ENSG00000091732.17	clean	chr7:130026312-130028901:-	14.2917	0	1.72917	0	1	1
210790	ZC3HC1	ENSG00000091732.17	clean	chr7:130029029-130039463:-	15.375	0	1.71301	0	1	1
210791	ZC3HC1	ENSG00000091732.17	clean	chr7:130039341-130039463:-	15.1667	0.692979	1.71549	0.403953	0.686247	1
210792	ZC3HC1	ENSG00000091732.17	clean	chr7:130039547-130040950:-	14.125	0	1.72245	0	1	1
210793	ZC3HC1	ENSG00000091732.17	clean	chr7:130041101-130049032:-	9.375	-0.0177011	1.2254	-0.0144452	0.988475	1
210794	ZC3HC1	ENSG00000091732.17	clean	chr7:130049144-130050442:-	11.25	2.06255	1.63102	1.26457	0.206025	1
210795	ZC3HC1	ENSG00000091732.17	clean	chr7:130049144-130051220:-	11.5417	1.07651	1.6285	0.661039	0.508587	1
210796	ZC3HC1	ENSG00000091732.17	clean	chr7:130050488-130051220:-	11.9583	1.18057	1.12074	1.05339	0.292164	1
210797	KLHDC10	ENSG00000128607.14	clean	chr7:130070809-130094894:+	4.66667	0	1.85593	0	1	1
210798	KLHDC10	ENSG00000128607.14	clean	chr7:130070809-130096920:+	4.66667	0	1.85593	0	1	1
210799	KLHDC10	ENSG00000128607.14	clean	chr7:130070809-130116444:+	5.54167	0	1.81753	0	1	1
210800	KLHDC10	ENSG00000128607.14	clean	chr7:130094931-130096920:+	2.125	-0.548008	2.02734	-0.27031	0.786922	NA
210801	KLHDC10	ENSG00000128607.14	clean	chr7:130097007-130116444:+	5.25	0	1.83616	0	1	1
210802	KLHDC10	ENSG00000128607.14	clean	chr7:130116666-130117518:+	10.8333	-0.367731	1.75643	-0.209362	0.834165	1
210803	KLHDC10	ENSG00000128607.14	clean	chr7:130116666-130120748:+	10.7083	0	1.75893	0	1	1
210804	KLHDC10	ENSG00000128607.14	clean	chr7:130120903-130122053:+	11.75	0	1.74772	0	1	1
210805	KLHDC10	ENSG00000128607.14	clean	chr7:130122202-130124450:+	13.0833	0	1.7202	0	1	1
210806	KLHDC10	ENSG00000128607.14	clean	chr7:130124535-130125864:+	10.6667	0	1.73197	0	1	1
210807	KLHDC10	ENSG00000128607.14	clean	chr7:130125931-130127403:+	10.3333	0	1.74284	0	1	1
210808	KLHDC10	ENSG00000128607.14	clean	chr7:130127451-130129436:+	9.70833	0	1.73056	0	1	1
210809	KLHDC10	ENSG00000128607.14	clean	chr7:130129576-130130536:+	10.9167	0.414309	1.73445	0.238871	0.811206	1
210810	TMEM209	ENSG00000146842.17	clean	chr7:130166505-130170399:-	14.875	0.129285	1.38655	0.0932423	0.925711	1
210811	TMEM209	ENSG00000146842.17	clean	chr7:130170473-130173631:-	10.5833	0	1.74072	0	1	1
210812	TMEM209	ENSG00000146842.17	clean	chr7:130173729-130173824:-	14.2917	-0.995232	1.61894	-0.614744	0.538724	1
210813	TMEM209	ENSG00000146842.17	clean	chr7:130173939-130175511:-	20.9167	1.13409	1.70729	0.664262	0.506522	1
210814	TMEM209	ENSG00000146842.17	clean	chr7:130175609-130178401:-	20.5417	0	1.71032	0	1	1
210815	TMEM209	ENSG00000146842.17	clean	chr7:130175609-130181622:-	21.4167	0	1.70086	0	1	1
210816	TMEM209	ENSG00000146842.17	clean	chr7:130178527-130181622:-	17.6667	0.268196	1.70687	0.157127	0.875145	1
210817	TMEM209	ENSG00000146842.17	clean	chr7:130181719-130184183:-	18	0.0082064	1.60538	0.00511181	0.995921	1
210818	TMEM209	ENSG00000146842.17	clean	chr7:130184255-130185191:-	20.375	1.58494	1.70667	0.928675	0.353057	1
210819	TMEM209	ENSG00000146842.17	clean	chr7:130185367-130192621:-	19.0417	0	1.71329	0	1	1
210820	TMEM209	ENSG00000146842.17	clean	chr7:130192823-130201849:-	20.7917	0.594743	1.51404	0.39282	0.694453	1
210821	TMEM209	ENSG00000146842.17	clean	chr7:130202091-130202531:-	22.5	-0.581372	1.70834	-0.340315	0.733619	1
210822	TMEM209	ENSG00000146842.17	clean	chr7:130202663-130203787:-	17.4167	0.140417	1.38339	0.101502	0.919152	1
210823	TMEM209	ENSG00000146842.17	clean	chr7:130203846-130203973:-	15.9167	0	1.72496	0	1	1
210824	TMEM209	ENSG00000146842.17	clean	chr7:130204110-130204966:-	10.6667	0	1.76448	0	1	1
210825	TMEM209	ENSG00000146842.17	clean	chr7:130204110-130206876:-	10.5833	0	1.76486	0	1	1
210826	SSMEM1	ENSG00000165120.5	clean	chr7:130206551-130213479:+	0	NA	NA	NA	NA	NA
210827	TMEM209	ENSG00000146842.17	clean	chr7:130206978-130207738:-	0	NA	NA	NA	NA	NA
210828	SSMEM1	ENSG00000165120.5	clean	chr7:130208093-130213479:+	0	NA	NA	NA	NA	NA
210829	SSMEM1	ENSG00000165120.5	clean	chr7:130213534-130215973:+	0	NA	NA	NA	NA	NA
210830	CPA2	ENSG00000158516.12	clean	chr7:130266952-130268928:+	0	NA	NA	NA	NA	NA
210831	CPA2	ENSG00000158516.12	clean	chr7:130269010-130269668:+	0	NA	NA	NA	NA	NA
210832	CPA2	ENSG00000158516.12	clean	chr7:130269803-130270692:+	0	NA	NA	NA	NA	NA
210833	CPA2	ENSG00000158516.12	clean	chr7:130270788-130273075:+	0	NA	NA	NA	NA	NA
210834	CPA2	ENSG00000158516.12	clean	chr7:130273177-130275148:+	0	NA	NA	NA	NA	NA
210835	CPA2	ENSG00000158516.12	clean	chr7:130275247-130276627:+	0.208333	0	8.47335	0	1	NA
210836	CPA2	ENSG00000158516.12	clean	chr7:130276738-130277825:+	0.291667	0	8.47335	0	1	NA
210837	CPA2	ENSG00000158516.12	clean	chr7:130277916-130279462:+	0.166667	0	8.49378	0	1	NA
210838	CPA2	ENSG00000158516.12	clean	chr7:130279662-130282103:+	0.291667	0	8.47335	0	1	NA
210839	CPA2	ENSG00000158516.12	clean	chr7:130282188-130289559:+	0.541667	0	6.02028	0	1	NA
210840	CPA4	ENSG00000128510.12	clean	chr7:130293248-130298745:+	40.7917	-2.51307	1.33448	-1.88319	0.0596744	1
210841	CPA4	ENSG00000128510.12	clean	chr7:130293248-130300815:+	68.6667	-0.0544799	1.01094	-0.0538905	0.957022	1
210842	CPA4	ENSG00000128510.12	clean	chr7:130293515-130298745:+	40.375	-2.52234	1.33511	-1.88924	0.0588595	1
210843	CPA4	ENSG00000128510.12	clean	chr7:130298827-130299269:+	57.75	-1.79972	1.41622	-1.27079	0.203804	1
210844	CPA4	ENSG00000128510.12	clean	chr7:130299404-130300815:+	72	-0.589623	0.625952	-0.941961	0.346213	1
210845	CPA4	ENSG00000128510.12	clean	chr7:130299404-130304477:+	79.625	-2.36841	1.34087	-1.76633	0.0773408	1
210846	CPA4	ENSG00000128510.12	clean	chr7:130300914-130304477:+	78.5833	-1.38663	1.46644	-0.945572	0.344367	1
210847	CPA4	ENSG00000128510.12	clean	chr7:130304566-130305815:+	57.2083	-0.296048	0.785434	-0.376923	0.706231	1
210848	CPA4	ENSG00000128510.12	clean	chr7:130304579-130306786:+	58.9167	-0.324839	0.613648	-0.529357	0.596558	1
210849	CPA4	ENSG00000128510.12	clean	chr7:130305920-130306786:+	46.5833	-0.599109	0.455939	-1.31401	0.188842	1
210850	CPA4	ENSG00000128510.12	clean	chr7:130306897-130308306:+	51.3333	0.359898	1.05915	0.339798	0.734009	1
210851	CPA4	ENSG00000128510.12	clean	chr7:130308397-130310786:+	44.4167	-1.33402	1.46719	-0.909236	0.363225	1
210852	CPA4	ENSG00000128510.12	clean	chr7:130310986-130312037:+	46	-0.168241	1.02718	-0.163789	0.869897	1
210853	CPA4	ENSG00000128510.12	clean	chr7:130312122-130322488:+	54.75	-1.08826	1.47463	-0.737985	0.460523	1
210854	CPA5	ENSG00000158525.15	known-exon	chr7:130345205-130345838:+	0	NA	NA	NA	NA	NA
210855	CPA5	ENSG00000158525.15	clean	chr7:130345896-130346392:+	0	NA	NA	NA	NA	NA
210856	CPA5	ENSG00000158525.15	clean	chr7:130346601-130347765:+	0	NA	NA	NA	NA	NA
210857	CPA5	ENSG00000158525.15	clean	chr7:130347847-130349974:+	0	NA	NA	NA	NA	NA
210858	CPA5	ENSG00000158525.15	clean	chr7:130350109-130359588:+	0.0416667	0	8.49378	0	1	NA
210859	CPA5	ENSG00000158525.15	clean	chr7:130359687-130361142:+	0	NA	NA	NA	NA	NA
210860	CPA5	ENSG00000158525.15	clean	chr7:130361244-130362437:+	0.0416667	0	8.49378	0	1	NA
210861	CPA5	ENSG00000158525.15	clean	chr7:130362539-130362883:+	0.0416667	0	8.49378	0	1	NA
210862	CPA5	ENSG00000158525.15	clean	chr7:130362994-130363418:+	0	NA	NA	NA	NA	NA
210863	CPA5	ENSG00000158525.15	clean	chr7:130363509-130367371:+	0.0833333	0	8.49378	0	1	NA
210864	CPA5	ENSG00000158525.15	clean	chr7:130363509-130368409:+	0.25	0	8.49378	0	1	NA
210865	CPA5	ENSG00000158525.15	clean	chr7:130367571-130367905:+	0.25	0	8.43233	0	1	NA
210866	CPA5	ENSG00000158525.15	clean	chr7:130367571-130368409:+	0.416667	0	7.97927	0	1	NA
210867	CPA5	ENSG00000158525.15	clean	chr7:130367990-130368409:+	0.208333	0	8.49378	0	1	NA
210868	CPA1	ENSG00000091704.10	clean	chr7:130380409-130381097:+	0	NA	NA	NA	NA	NA
210869	CPA1	ENSG00000091704.10	clean	chr7:130380585-130381097:+	0	NA	NA	NA	NA	NA
210870	CPA1	ENSG00000091704.10	clean	chr7:130380921-130381097:+	0	NA	NA	NA	NA	NA
210871	CPA1	ENSG00000091704.10	clean	chr7:130381179-130381629:+	0	NA	NA	NA	NA	NA
210872	CPA1	ENSG00000091704.10	clean	chr7:130381146-130383683:+	0	NA	NA	NA	NA	NA
210873	CPA1	ENSG00000091704.10	clean	chr7:130381863-130382107:+	0	NA	NA	NA	NA	NA
210874	CPA1	ENSG00000091704.10	clean	chr7:130382209-130383390:+	0	NA	NA	NA	NA	NA
210875	CPA1	ENSG00000091704.10	clean	chr7:130383492-130383683:+	0	NA	NA	NA	NA	NA
210876	CPA1	ENSG00000091704.10	clean	chr7:130383794-130384535:+	0	NA	NA	NA	NA	NA
210877	CPA1	ENSG00000091704.10	clean	chr7:130384626-130385145:+	0	NA	NA	NA	NA	NA
210878	CPA1	ENSG00000091704.10	clean	chr7:130385345-130385838:+	0	NA	NA	NA	NA	NA
210879	CPA1	ENSG00000091704.10	clean	chr7:130385923-130387823:+	0	NA	NA	NA	NA	NA
210880	CEP41	ENSG00000106477.19	clean	chr7:130399039-130400038:-	1.83333	0	2.21415	0	1	NA
210881	CEP41	ENSG00000106477.19	clean	chr7:130399039-130400706:-	2.625	0	2.00044	0	1	NA
210882	CEP41	ENSG00000106477.19	clean	chr7:130400254-130400706:-	2.41667	0	2.08903	0	1	NA
210883	CEP41	ENSG00000106477.19	clean	chr7:130400821-130401880:-	2.95833	0	1.99777	0	1	NA
210884	CEP41	ENSG00000106477.19	clean	chr7:130401948-130402647:-	4.04167	0	1.93066	0	1	1
210885	CEP41	ENSG00000106477.19	clean	chr7:130402799-130404563:-	4.16667	0	1.91336	0	1	1
210886	CEP41	ENSG00000106477.19	clean	chr7:130404708-130411121:-	2.83333	0	1.98428	0	1	NA
210887	CEP41	ENSG00000106477.19	clean	chr7:130411191-130412178:-	1.54167	0	2.59852	0	1	NA
210888	CEP41	ENSG00000106477.19	clean	chr7:130412240-130416918:-	2.20833	0	2.13288	0	1	NA
210889	CEP41	ENSG00000106477.19	clean	chr7:130412240-130427954:-	3.08333	0	1.93514	0	1	NA
210890	CEP41	ENSG00000106477.19	clean	chr7:130416966-130417201:-	2.5	0	2.01864	0	1	NA
210891	CEP41	ENSG00000106477.19	clean	chr7:130422007-130426645:-	0.458333	0	6.70923	0	1	NA
210892	CEP41	ENSG00000106477.19	clean	chr7:130422007-130427954:-	2.875	0	1.97265	0	1	NA
210893	CEP41	ENSG00000106477.19	clean	chr7:130426759-130427954:-	2.875	0	1.97265	0	1	NA
210894	CEP41	ENSG00000106477.19	clean	chr7:130428018-130440533:-	3.79167	0	1.90752	0	1	1
210895	CEP41	ENSG00000106477.19	clean	chr7:130428018-130440933:-	3.79167	0	1.90752	0	1	1
210896	CEP41	ENSG00000106477.19	clean	chr7:130428018-130442396:-	3.79167	0	1.90752	0	1	1
210897	MEST	ENSG00000106484.16	clean	chr7:130486395-130495345:+	12.4167	0	1.73838	0	1	1
210898	MEST	ENSG00000106484.16	clean	chr7:130487006-130495367:+	12.7917	0	1.73473	0	1	1
210899	MEST	ENSG00000106484.16	clean	chr7:130487224-130495367:+	12.7917	0	1.73473	0	1	1
210900	MEST	ENSG00000106484.16	clean	chr7:130491486-130495367:+	12.7917	0	1.73473	0	1	1
210901	MEST	ENSG00000106484.16	clean	chr7:130492339-130495367:+	12.7917	0	1.73473	0	1	1
210902	MEST	ENSG00000106484.16	clean	chr7:130492584-130493202:+	0	NA	NA	NA	NA	NA
210903	MEST	ENSG00000106484.16	clean	chr7:130492584-130495367:+	12.7917	0	1.73473	0	1	1
210904	MEST	ENSG00000106484.16	clean	chr7:130493263-130495367:+	12.7917	0	1.73473	0	1	1
210905	MEST	ENSG00000106484.16	clean	chr7:130494551-130495367:+	12.7917	0	1.73473	0	1	1
210906	MEST	ENSG00000106484.16	clean	chr7:130495522-130497155:+	17.2917	0	1.71912	0	1	1
210907	MEST	ENSG00000106484.16	clean	chr7:130497235-130497935:+	18.875	0	1.71269	0	1	1
210908	MEST	ENSG00000106484.16	clean	chr7:130498013-130498138:+	19.75	-1.67872	1.70922	-0.982158	0.326022	1
210909	MEST	ENSG00000106484.16	clean	chr7:130498275-130498418:+	14.1667	0	1.73539	0	1	1
210910	MEST	ENSG00000106484.16	clean	chr7:130498477-130499874:+	16.2083	0.271752	1.70861	0.159049	0.87363	1
210911	MEST	ENSG00000106484.16	clean	chr7:130499915-130500461:+	17.875	0	1.7074	0	1	1
210912	MEST	ENSG00000106484.16	clean	chr7:130500518-130500834:+	0.333333	-2.85769	7.34435	-0.3891	0.697202	NA
210913	MEST	ENSG00000106484.16	clean	chr7:130500532-130502643:+	14.2083	0	1.71714	0	1	1
210914	MEST	ENSG00000106484.16	clean	chr7:130500890-130502643:+	12	0	1.73945	0	1	1
210915	MEST	ENSG00000106484.16	clean	chr7:130502720-130503932:+	14.875	0	1.71948	0	1	1
210916	MEST	ENSG00000106484.16	clean	chr7:130503996-130504938:+	15.0417	-2.27827	1.72904	-1.31765	0.187622	1
210917	COPG2	ENSG00000158623.14	clean	chr7:130506806-130507273:-	7.20833	0	1.78326	0	1	1
210918	COPG2	ENSG00000158623.14	clean	chr7:130507372-130507684:-	7.75	0	1.76514	0	1	1
210919	COPG2	ENSG00000158623.14	clean	chr7:130507823-130508561:-	6.95833	0	1.77054	0	1	1
210920	COPG2	ENSG00000158623.14	clean	chr7:130508659-130547673:-	6.54167	0	1.8362	0	1	1
210921	COPG2	ENSG00000158623.14	clean	chr7:130547845-130548402:-	8.08333	-0.739403	1.7627	-0.419472	0.674871	1
210922	COPG2	ENSG00000158623.14	clean	chr7:130548542-130549313:-	11.0417	0	1.74143	0	1	1
210923	COPG2	ENSG00000158623.14	clean	chr7:130549376-130550523:-	8.58333	0	1.76297	0	1	1
210924	COPG2	ENSG00000158623.14	clean	chr7:130550649-130551240:-	6.41667	0	1.78848	0	1	1
210925	COPG2	ENSG00000158623.14	clean	chr7:130551344-130552354:-	7.625	0	1.7493	0	1	1
210926	COPG2	ENSG00000158623.14	clean	chr7:130552430-130554480:-	6.04167	0	1.77767	0	1	1
210927	COPG2	ENSG00000158623.14	clean	chr7:130554724-130555036:-	8.08333	0	1.77652	0	1	1
210928	COPG2	ENSG00000158623.14	clean	chr7:130555132-130561032:-	8.125	0	1.8149	0	1	1
210929	COPG2	ENSG00000158623.14	clean	chr7:130561221-130563268:-	7.875	0	1.77399	0	1	1
210930	COPG2	ENSG00000158623.14	clean	chr7:130563336-130564259:-	5.91667	0	1.78034	0	1	1
210931	COPG2	ENSG00000158623.14	clean	chr7:130564393-130610952:-	4.45833	0	1.93642	0	1	1
210932	COPG2	ENSG00000158623.14	clean	chr7:130611110-130612151:-	5.25	0	1.79262	0	1	1
210933	COPG2	ENSG00000158623.14	clean	chr7:130612238-130613543:-	5.25	0	1.84052	0	1	1
210934	COPG2	ENSG00000158623.14	clean	chr7:130613636-130616989:-	6.41667	0	1.76535	0	1	1
210935	COPG2	ENSG00000158623.14	clean	chr7:130617065-130652868:-	6.83333	0	1.78849	0	1	1
210936	COPG2	ENSG00000158623.14	clean	chr7:130652948-130662966:-	6.70833	0	1.76621	0	1	1
210937	COPG2	ENSG00000158623.14	clean	chr7:130663038-130666848:-	6.70833	0	1.78594	0	1	1
210938	COPG2	ENSG00000158623.14	clean	chr7:130666929-130667481:-	6	0	1.82044	0	1	1
210939	COPG2	ENSG00000158623.14	clean	chr7:130667534-130668631:-	6.33333	1.38629	1.7916	0.773774	0.439065	1
210940	TSGA13	ENSG00000213265.8	clean	chr7:130669183-130671660:-	0	NA	NA	NA	NA	NA
210941	TSGA13	ENSG00000213265.8	clean	chr7:130671788-130672733:-	0	NA	NA	NA	NA	NA
210942	TSGA13	ENSG00000213265.8	clean	chr7:130672876-130679154:-	0	NA	NA	NA	NA	NA
210943	TSGA13	ENSG00000213265.8	clean	chr7:130679367-130680945:-	0	NA	NA	NA	NA	NA
210944	TSGA13	ENSG00000213265.8	clean	chr7:130681017-130683593:-	0	NA	NA	NA	NA	NA
210945	TSGA13	ENSG00000213265.8	clean	chr7:130683672-130685187:-	0	NA	NA	NA	NA	NA
210946	TSGA13	ENSG00000213265.8	clean	chr7:130685360-130686261:-	0	NA	NA	NA	NA	NA
210947	TSGA13	ENSG00000213265.8	known-exon	chr7:130686373-130686443:-	0	NA	NA	NA	NA	NA
210948	TSGA13	ENSG00000213265.8	clean	chr7:130686543-130686830:-	0	NA	NA	NA	NA	NA
210949	MKLN1	ENSG00000128585.18	clean	chr7:131110207-131142819:+	0.541667	0	5.03151	0	1	NA
210950	MKLN1	ENSG00000128585.18	clean	chr7:131142941-131202856:+	0.25	0	8.42204	0	1	NA
210951	MKLN1	ENSG00000128585.18	clean	chr7:131142941-131375423:+	12.2917	0	1.73258	0	1	1
210952	MKLN1	ENSG00000128585.18	clean	chr7:131202974-131375423:+	12.2917	0	1.73258	0	1	1
210953	MKLN1	ENSG00000128585.18	clean	chr7:131285101-131375423:+	12.2917	0	1.73258	0	1	1
210954	MKLN1	ENSG00000128585.18	clean	chr7:131327997-131375423:+	12.6667	-2.33638	1.62694	-1.43606	0.150985	1
210955	MKLN1	ENSG00000128585.18	clean	chr7:131327997-131387119:+	16.125	-2.24164	1.60259	-1.39876	0.161884	1
210956	MKLN1	ENSG00000128585.18	clean	chr7:131327997-131397266:+	19.4167	-2.14348	1.60959	-1.3317	0.18296	1
210957	MKLN1	ENSG00000128585.18	clean	chr7:131375493-131387119:+	16.125	-2.28153	1.60566	-1.42093	0.155336	1
210958	MKLN1	ENSG00000128585.18	clean	chr7:131387262-131388883:+	12.7917	-0.522676	1.39431	-0.374864	0.707762	1
210959	MKLN1	ENSG00000128585.18	clean	chr7:131388972-131397266:+	19.3333	-2.15471	1.61146	-1.33712	0.181184	1
210960	MKLN1	ENSG00000128585.18	clean	chr7:131397376-131399237:+	21.1667	1.61053	1.4807	1.08768	0.276736	1
210961	MKLN1	ENSG00000128585.18	clean	chr7:131399433-131411305:+	16	-0.305626	1.71755	-0.177943	0.858768	1
210962	MKLN1	ENSG00000128585.18	clean	chr7:131411383-131414644:+	16.2083	-1.18255	1.6094	-0.73478	0.462474	1
210963	MKLN1	ENSG00000128585.18	clean	chr7:131414710-131429032:+	14.625	-1.67772	0.960802	-1.74616	0.0807826	1
210964	MKLN1	ENSG00000128585.18	clean	chr7:131429145-131437784:+	15.3333	0	1.71823	0	1	1
210965	MKLN1	ENSG00000128585.18	clean	chr7:131437997-131443480:+	14.0417	-0.272372	1.50502	-0.180976	0.856387	1
210966	MKLN1	ENSG00000128585.18	clean	chr7:131443702-131445773:+	13.4167	0.111031	1.51617	0.0732315	0.941622	1
210967	MKLN1	ENSG00000128585.18	clean	chr7:131445903-131463216:+	15.2917	-0.992169	1.72661	-0.574634	0.565539	1
210968	MKLN1	ENSG00000128585.18	clean	chr7:131463364-131464293:+	10.125	0.29956	1.24896	0.239848	0.810448	1
210969	MKLN1	ENSG00000128585.18	clean	chr7:131464408-131466275:+	8.25	0	1.77848	0	1	1
210970	MKLN1	ENSG00000128585.18	clean	chr7:131466415-131470841:+	11.9167	-0.451104	1.40925	-0.320103	0.74889	1
210971	MKLN1	ENSG00000128585.18	clean	chr7:131470944-131471640:+	11.5417	-0.953455	1.06468	-0.895532	0.370503	1
210972	MKLN1	ENSG00000128585.18	clean	chr7:131470944-131478622:+	11.7917	-0.76081	1.08072	-0.703984	0.481443	1
210973	MKLN1	ENSG00000128585.18	clean	chr7:131470944-131487606:+	11.4583	-0.275384	1.13599	-0.242418	0.808456	1
210974	MKLN1	ENSG00000128585.18	clean	chr7:131478677-131487606:+	10.1667	-0.55639	1.33239	-0.417588	0.676248	1
210975	PODXL	ENSG00000128567.17	clean	chr7:131504508-131505867:-	25.5417	-0.0267998	1.69779	-0.0157851	0.987406	1
210976	PODXL	ENSG00000128567.17	clean	chr7:131506035-131506259:-	30.4167	0.942284	0.7091	1.32884	0.183899	1
210977	PODXL	ENSG00000128567.17	clean	chr7:131506321-131506578:-	37.2917	-1.45288	1.47263	-0.986584	0.323846	1
210978	PODXL	ENSG00000128567.17	clean	chr7:131506726-131508950:-	29.25	-0.710493	0.713677	-0.995538	0.319475	1
210979	PODXL	ENSG00000128567.17	known-exon	chr7:131509028-131509364:-	31.1667	-1.66905	0.596191	-2.79952	0.0051179	0.854828
210980	PODXL	ENSG00000128567.17	clean	chr7:131509585-131510235:-	35	-0.80843	1.34749	-0.599951	0.548539	1
210981	PODXL	ENSG00000128567.17	clean	chr7:131509585-131510827:-	35.125	-0.164275	1.69065	-0.0971665	0.922594	1
210982	PODXL	ENSG00000128567.17	clean	chr7:131511433-131556259:-	23.1667	-1.97719	1.59819	-1.23715	0.216033	1
210983	PODXL	ENSG00000128567.17	clean	chr7:131511433-131557124:-	23.125	-1.08126	1.70339	-0.63477	0.525578	1
210984	PODXL	ENSG00000128567.17	clean	chr7:131557241-131558043:-	0	NA	NA	NA	NA	NA
210985	PLXNA4	ENSG00000221866.9	clean	chr7:132130574-132133048:-	0	NA	NA	NA	NA	NA
210986	PLXNA4	ENSG00000221866.9	clean	chr7:132133199-132140598:-	0	NA	NA	NA	NA	NA
210987	PLXNA4	ENSG00000221866.9	clean	chr7:132140811-132145118:-	0	NA	NA	NA	NA	NA
210988	PLXNA4	ENSG00000221866.9	clean	chr7:132145288-132146509:-	0	NA	NA	NA	NA	NA
210989	PLXNA4	ENSG00000221866.9	clean	chr7:132146700-132147899:-	0	NA	NA	NA	NA	NA
210990	PLXNA4	ENSG00000221866.9	clean	chr7:132147999-132148542:-	0	NA	NA	NA	NA	NA
210991	PLXNA4	ENSG00000221866.9	clean	chr7:132148646-132159472:-	0	NA	NA	NA	NA	NA
210992	PLXNA4	ENSG00000221866.9	clean	chr7:132159632-132164141:-	0	NA	NA	NA	NA	NA
210993	PLXNA4	ENSG00000221866.9	clean	chr7:132164288-132165133:-	0	NA	NA	NA	NA	NA
210994	PLXNA4	ENSG00000221866.9	clean	chr7:132165200-132168303:-	0	NA	NA	NA	NA	NA
210995	PLXNA4	ENSG00000221866.9	clean	chr7:132168572-132174777:-	0	NA	NA	NA	NA	NA
210996	PLXNA4	ENSG00000221866.9	clean	chr7:132174920-132179686:-	0	NA	NA	NA	NA	NA
210997	PLXNA4	ENSG00000221866.9	clean	chr7:132179921-132180585:-	0	NA	NA	NA	NA	NA
210998	PLXNA4	ENSG00000221866.9	clean	chr7:132180732-132181380:-	0	NA	NA	NA	NA	NA
210999	PLXNA4	ENSG00000221866.9	clean	chr7:132181620-132182096:-	0	NA	NA	NA	NA	NA
211000	PLXNA4	ENSG00000221866.9	clean	chr7:132182190-132185298:-	0	NA	NA	NA	NA	NA
211001	PLXNA4	ENSG00000221866.9	clean	chr7:132185463-132187470:-	0	NA	NA	NA	NA	NA
211002	PLXNA4	ENSG00000221866.9	clean	chr7:132187607-132194061:-	0	NA	NA	NA	NA	NA
211003	PLXNA4	ENSG00000221866.9	clean	chr7:132194179-132198484:-	0	NA	NA	NA	NA	NA
211004	PLXNA4	ENSG00000221866.9	clean	chr7:132198636-132202645:-	0	NA	NA	NA	NA	NA
211005	PLXNA4	ENSG00000221866.9	clean	chr7:132202836-132203322:-	0	NA	NA	NA	NA	NA
211006	PLXNA4	ENSG00000221866.9	clean	chr7:132203419-132210942:-	0	NA	NA	NA	NA	NA
211007	PLXNA4	ENSG00000221866.9	clean	chr7:132211143-132223526:-	0	NA	NA	NA	NA	NA
211008	PLXNA4	ENSG00000221866.9	clean	chr7:132223641-132226160:-	0	NA	NA	NA	NA	NA
211009	PLXNA4	ENSG00000221866.9	clean	chr7:132226260-132227450:-	0	NA	NA	NA	NA	NA
211010	PLXNA4	ENSG00000221866.9	clean	chr7:132227604-132228345:-	0	NA	NA	NA	NA	NA
211011	PLXNA4	ENSG00000221866.9	clean	chr7:132228469-132241065:-	0	NA	NA	NA	NA	NA
211012	PLXNA4	ENSG00000221866.9	clean	chr7:132241166-132298090:-	0	NA	NA	NA	NA	NA
211013	PLXNA4	ENSG00000221866.9	clean	chr7:132298222-132489291:-	0	NA	NA	NA	NA	NA
211014	PLXNA4	ENSG00000221866.9	clean	chr7:132385295-132489291:-	0	NA	NA	NA	NA	NA
211015	PLXNA4	ENSG00000221866.9	clean	chr7:132485013-132489291:-	0	NA	NA	NA	NA	NA
211016	PLXNA4	ENSG00000221866.9	clean	chr7:132489474-132507505:-	0	NA	NA	NA	NA	NA
211017	PLXNA4	ENSG00000221866.9	clean	chr7:132508776-132576421:-	0	NA	NA	NA	NA	NA
211018	PLXNA4	ENSG00000221866.9	clean	chr7:132508779-132645927:-	0	NA	NA	NA	NA	NA
211019	PLXNA4	ENSG00000221866.9	clean	chr7:132646043-132648513:-	0	NA	NA	NA	NA	NA
211020	CHCHD3	ENSG00000106554.13	clean	chr7:132785660-132796441:-	31.4167	0	1.69282	0	1	1
211021	CHCHD3	ENSG00000106554.13	clean	chr7:132796577-132838398:-	30.0417	0	1.6927	0	1	1
211022	CHCHD3	ENSG00000106554.13	clean	chr7:132838469-132885661:-	29.75	0	1.69318	0	1	1
211023	CHCHD3	ENSG00000106554.13	clean	chr7:132885745-132886973:-	34.7917	0	1.69452	0	1	1
211024	CHCHD3	ENSG00000106554.13	clean	chr7:132885745-132975168:-	35	0	1.69405	0	1	1
211025	CHCHD3	ENSG00000106554.13	clean	chr7:132886988-132975168:-	35	0	1.69405	0	1	1
211026	CHCHD3	ENSG00000106554.13	clean	chr7:132974024-132975168:-	35.1667	-2.62699	1.58808	-1.6542	0.0980876	1
211027	CHCHD3	ENSG00000106554.13	clean	chr7:132975286-133024545:-	41.0833	0	1.68728	0	1	1
211028	CHCHD3	ENSG00000106554.13	clean	chr7:133024627-133051983:-	23.5833	0	1.69362	0	1	1
211029	CHCHD3	ENSG00000106554.13	clean	chr7:133024627-133070141:-	23.625	0	1.69352	0	1	1
211030	CHCHD3	ENSG00000106554.13	clean	chr7:133035987-133070141:-	23.4167	0	1.69366	0	1	1
211031	CHCHD3	ENSG00000106554.13	clean	chr7:133070229-133081856:-	31.7083	0	1.69338	0	1	1
211032	EXOC4	ENSG00000131558.15	clean	chr7:133253187-133274981:+	6.29167	0	1.77785	0	1	1
211033	EXOC4	ENSG00000131558.15	clean	chr7:133253493-133274981:+	5.66667	0	1.79336	0	1	1
211034	EXOC4	ENSG00000131558.15	clean	chr7:133275171-133288921:+	5.95833	0	1.81195	0	1	1
211035	EXOC4	ENSG00000131558.15	clean	chr7:133289116-133305876:+	7.41667	0	1.7678	0	1	1
211036	EXOC4	ENSG00000131558.15	clean	chr7:133306061-133317283:+	8.08333	0	1.76549	0	1	1
211037	EXOC4	ENSG00000131558.15	clean	chr7:133317390-133356329:+	9.08333	0	1.75569	0	1	1
211038	EXOC4	ENSG00000131558.15	clean	chr7:133356573-133374827:+	7.04167	0	1.77295	0	1	1
211039	EXOC4	ENSG00000131558.15	clean	chr7:133375002-133475327:+	6	0	1.82627	0	1	1
211040	EXOC4	ENSG00000131558.15	clean	chr7:133396414-133475327:+	6	0	1.82627	0	1	1
211041	EXOC4	ENSG00000131558.15	clean	chr7:133447369-133475327:+	6	0	1.82627	0	1	1
211042	EXOC4	ENSG00000131558.15	clean	chr7:133475473-133480049:+	7.625	0	1.80575	0	1	1
211043	EXOC4	ENSG00000131558.15	clean	chr7:133479040-133479305:+	0	NA	NA	NA	NA	NA
211044	EXOC4	ENSG00000131558.15	clean	chr7:133479685-133480049:+	7.70833	-1.80328	1.70088	-1.06021	0.289051	1
211045	EXOC4	ENSG00000131558.15	clean	chr7:133480138-133484039:+	6.95833	0	1.78568	0	1	1
211046	EXOC4	ENSG00000131558.15	clean	chr7:133480138-133630044:+	7.08333	0	1.77917	0	1	1
211047	EXOC4	ENSG00000131558.15	clean	chr7:133551752-133630044:+	7	0	1.77815	0	1	1
211048	EXOC4	ENSG00000131558.15	clean	chr7:133576761-133630044:+	7	0	1.77815	0	1	1
211049	EXOC4	ENSG00000131558.15	clean	chr7:133602010-133630044:+	7	0	1.77815	0	1	1
211050	EXOC4	ENSG00000131558.15	clean	chr7:133630141-133817324:+	5.79167	0	1.84035	0	1	1
211051	EXOC4	ENSG00000131558.15	clean	chr7:133768441-133771306:+	0	NA	NA	NA	NA	NA
211052	EXOC4	ENSG00000131558.15	clean	chr7:133817544-133895598:+	6	0	2.24598	0	1	1
211053	EXOC4	ENSG00000131558.15	clean	chr7:133895735-133917582:+	5.45833	0	1.83681	0	1	1
211054	EXOC4	ENSG00000131558.15	clean	chr7:133917738-133937890:+	5.70833	0	1.82221	0	1	1
211055	EXOC4	ENSG00000131558.15	clean	chr7:133930713-133937890:+	5.70833	0	1.82221	0	1	1
211056	EXOC4	ENSG00000131558.15	clean	chr7:133938069-133997491:+	7.66667	0	1.76659	0	1	1
211057	EXOC4	ENSG00000131558.15	clean	chr7:133997633-134004911:+	4.04167	0	1.94589	0	1	1
211058	EXOC4	ENSG00000131558.15	clean	chr7:134005090-134007675:+	5.83333	0	1.8243	0	1	1
211059	EXOC4	ENSG00000131558.15	clean	chr7:134007835-134064290:+	5.33333	0	1.85772	0	1	1
211060	EXOC4	ENSG00000131558.15	clean	chr7:134010203-134064290:+	5.33333	0	1.85772	0	1	1
211061	EXOC4	ENSG00000131558.15	clean	chr7:134065950-134066259:+	0.0833333	0	8.47335	0	1	NA
211062	LRGUK	ENSG00000155530.3	clean	chr7:134127664-134137022:+	0	NA	NA	NA	NA	NA
211063	LRGUK	ENSG00000155530.3	clean	chr7:134137130-134139435:+	0	NA	NA	NA	NA	NA
211064	LRGUK	ENSG00000155530.3	clean	chr7:134139517-134141612:+	0	NA	NA	NA	NA	NA
211065	LRGUK	ENSG00000155530.3	clean	chr7:134139517-134143061:+	0	NA	NA	NA	NA	NA
211066	LRGUK	ENSG00000155530.3	clean	chr7:134143162-134148237:+	0.0416667	0	8.49378	0	1	NA
211067	LRGUK	ENSG00000155530.3	clean	chr7:134148319-134158034:+	0.0416667	0	8.49378	0	1	NA
211068	LRGUK	ENSG00000155530.3	clean	chr7:134158159-134163396:+	0	NA	NA	NA	NA	NA
211069	LRGUK	ENSG00000155530.3	clean	chr7:134163540-134174555:+	0.0416667	0	8.49378	0	1	NA
211070	LRGUK	ENSG00000155530.3	clean	chr7:134174636-134176976:+	0	NA	NA	NA	NA	NA
211071	LRGUK	ENSG00000155530.3	clean	chr7:134177063-134178502:+	0.125	0	8.47335	0	1	NA
211072	LRGUK	ENSG00000155530.3	clean	chr7:134178609-134183733:+	0.0833333	0	8.49378	0	1	NA
211073	LRGUK	ENSG00000155530.3	clean	chr7:134183853-134191654:+	0.0416667	0	8.49378	0	1	NA
211074	LRGUK	ENSG00000155530.3	clean	chr7:134191751-134196991:+	0	NA	NA	NA	NA	NA
211075	LRGUK	ENSG00000155530.3	clean	chr7:134197105-134199219:+	0	NA	NA	NA	NA	NA
211076	LRGUK	ENSG00000155530.3	clean	chr7:134199421-134201480:+	0.0416667	0	8.49378	0	1	NA
211077	LRGUK	ENSG00000155530.3	clean	chr7:134201576-134208706:+	0	NA	NA	NA	NA	NA
211078	LRGUK	ENSG00000155530.3	clean	chr7:134201576-134221778:+	0	NA	NA	NA	NA	NA
211079	LRGUK	ENSG00000155530.3	clean	chr7:134221918-134247555:+	0	NA	NA	NA	NA	NA
211080	LRGUK	ENSG00000155530.3	clean	chr7:134247644-134248950:+	0	NA	NA	NA	NA	NA
211081	LRGUK	ENSG00000155530.3	clean	chr7:134249076-134258256:+	0	NA	NA	NA	NA	NA
211082	LRGUK	ENSG00000155530.3	clean	chr7:134258405-134263844:+	0	NA	NA	NA	NA	NA
211083	SLC35B4	ENSG00000205060.11	known-exon	chr7:134294961-134295079:-	6.5	2.32192	1.35368	1.71527	0.0862955	1
211084	SLC35B4	ENSG00000205060.11	clean	chr7:134295079-134296390:-	4.875	-2.26303	1.46951	-1.53998	0.123564	1
211085	SLC35B4	ENSG00000205060.11	clean	chr7:134296466-134299522:-	4.79167	0	1.80603	0	1	1
211086	SLC35B4	ENSG00000205060.11	clean	chr7:134299598-134300151:-	5.83333	-0.67807	1.82201	-0.372155	0.709777	1
211087	SLC35B4	ENSG00000205060.11	clean	chr7:134300261-134301760:-	6.625	0.729135	1.78186	0.409198	0.682394	1
211088	SLC35B4	ENSG00000205060.11	clean	chr7:134301821-134302028:-	6.33333	0	1.77008	0	1	1
211089	SLC35B4	ENSG00000205060.11	clean	chr7:134302110-134304804:-	4.5	0	1.83663	0	1	1
211090	SLC35B4	ENSG00000205060.11	clean	chr7:134304854-134306671:-	5.625	0	1.79066	0	1	1
211091	SLC35B4	ENSG00000205060.11	clean	chr7:134306774-134309365:-	5.04167	0	1.81135	0	1	1
211092	SLC35B4	ENSG00000205060.11	clean	chr7:134309479-134316674:-	4.41667	-0.672288	1.83488	-0.366393	0.714072	1
211093	AKR1B1	ENSG00000085662.14	clean	chr7:134442770-134445237:-	68.125	0	1.68471	0	1	1
211094	AKR1B1	ENSG00000085662.14	clean	chr7:134445320-134447297:-	65.2917	0	1.68702	0	1	1
211095	AKR1B1	ENSG00000085662.14	clean	chr7:134448061-134448386:-	59.1667	-0.19513	1.68358	-0.115902	0.907731	1
211096	AKR1B1	ENSG00000085662.14	clean	chr7:134448493-134448996:-	69.375	0.849723	1.68498	0.504294	0.614055	1
211097	AKR1B1	ENSG00000085662.14	clean	chr7:134449797-134450785:-	52.4167	0	1.68992	0	1	1
211098	AKR1B1	ENSG00000085662.14	clean	chr7:134450902-134451585:-	60.0417	0.486658	1.34848	0.360895	0.718178	1
211099	AKR1B1	ENSG00000085662.14	clean	chr7:134451753-134458996:-	31.375	0	1.69298	0	1	1
211100	AKR1B10	ENSG00000198074.10	clean	chr7:134527977-134530642:+	0	NA	NA	NA	NA	NA
211101	AKR1B10	ENSG00000198074.10	clean	chr7:134530810-134531907:+	0.333333	0	8.18293	0	1	NA
211102	AKR1B10	ENSG00000198074.10	clean	chr7:134532024-134533003:+	0.25	0	8.47335	0	1	NA
211103	AKR1B10	ENSG00000198074.10	clean	chr7:134533081-134535616:+	0.208333	0	8.45286	0	1	NA
211104	AKR1B10	ENSG00000198074.10	clean	chr7:134533081-134536649:+	0.208333	0	8.45286	0	1	NA
211105	AKR1B10	ENSG00000198074.10	clean	chr7:134535663-134536708:+	0	NA	NA	NA	NA	NA
211106	AKR1B10	ENSG00000198074.10	clean	chr7:134539017-134541046:+	0.0833333	0	8.49378	0	1	NA
211107	AKR1B15	ENSG00000227471.9	clean	chr7:134549249-134556735:+	0	NA	NA	NA	NA	NA
211108	AKR1B15	ENSG00000227471.9	clean	chr7:134556859-134564597:+	0	NA	NA	NA	NA	NA
211109	AKR1B15	ENSG00000227471.9	clean	chr7:134564769-134568157:+	0	NA	NA	NA	NA	NA
211110	AKR1B15	ENSG00000227471.9	clean	chr7:134565546-134568157:+	0	NA	NA	NA	NA	NA
211111	AKR1B15	ENSG00000227471.9	clean	chr7:134568325-134569412:+	0.0416667	0	8.49378	0	1	NA
211112	AKR1B15	ENSG00000227471.9	clean	chr7:134569529-134571603:+	0.0416667	0	8.49378	0	1	NA
211113	AKR1B15	ENSG00000227471.9	clean	chr7:134571681-134575419:+	0	NA	NA	NA	NA	NA
211114	AKR1B15	ENSG00000227471.9	clean	chr7:134577786-134579506:+	0	NA	NA	NA	NA	NA
211115	BPGM	ENSG00000172331.12	clean	chr7:134646937-134647134:+	7.70833	-0.370368	1.18255	-0.313195	0.754132	1
211116	BPGM	ENSG00000172331.12	clean	chr7:134646937-134658347:+	7.29167	0	1.77759	0	1	1
211117	BPGM	ENSG00000172331.12	clean	chr7:134646937-134661446:+	7.58333	0	1.76583	0	1	1
211118	BPGM	ENSG00000172331.12	clean	chr7:134647259-134661446:+	7.5	0	1.76757	0	1	1
211119	BPGM	ENSG00000172331.12	clean	chr7:134658668-134661446:+	7.5	0	1.76757	0	1	1
211120	BPGM	ENSG00000172331.12	clean	chr7:134660760-134661446:+	7.5	0	1.76757	0	1	1
211121	BPGM	ENSG00000172331.12	clean	chr7:134662108-134678852:+	6.70833	0	1.79412	0	1	1
211122	CALD1	ENSG00000122786.20	clean	chr7:134744363-134843883:+	3.625	0	1.94367	0	1	1
211123	CALD1	ENSG00000122786.20	clean	chr7:134745572-134843883:+	3.625	0	1.94367	0	1	1
211124	CALD1	ENSG00000122786.20	clean	chr7:134779749-134821984:+	3.66667	0	1.94242	0	1	1
211125	CALD1	ENSG00000122786.20	clean	chr7:134779749-134843883:+	3.70833	0	1.9385	0	1	1
211126	CALD1	ENSG00000122786.20	clean	chr7:134843971-134844250:+	4.375	0	1.86487	0	1	1
211127	CALD1	ENSG00000122786.20	clean	chr7:134843971-134867692:+	4.375	0	1.86487	0	1	1
211128	CALD1	ENSG00000122786.20	clean	chr7:134844336-134867692:+	4.33333	0	1.86785	0	1	1
211129	CALD1	ENSG00000122786.20	clean	chr7:134867039-134867692:+	4.33333	0	1.86785	0	1	1
211130	CALD1	ENSG00000122786.20	clean	chr7:134867804-134899831:+	4.08333	0	1.87331	0	1	1
211131	CALD1	ENSG00000122786.20	clean	chr7:134867804-134928048:+	4.08333	0	1.87331	0	1	1
211132	CALD1	ENSG00000122786.20	clean	chr7:134867804-134928753:+	13.7083	0	1.73895	0	1	1
211133	CALD1	ENSG00000122786.20	clean	chr7:134891673-134928753:+	13.7083	0	1.73895	0	1	1
211134	CALD1	ENSG00000122786.20	clean	chr7:134920720-134928753:+	13.7083	0	1.73895	0	1	1
211135	CALD1	ENSG00000122786.20	clean	chr7:134928090-134928753:+	13.7083	0	1.73895	0	1	1
211136	CALD1	ENSG00000122786.20	clean	chr7:134928900-134932987:+	13.25	-0.857098	1.73332	-0.494483	0.620965	1
211137	CALD1	ENSG00000122786.20	clean	chr7:134934077-134935687:+	3.45833	-0.88452	1.44174	-0.613509	0.53954	1
211138	CALD1	ENSG00000122786.20	clean	chr7:134933390-134941091:+	11.875	-2.9761	1.3822	-2.15316	0.0313061	1
211139	CALD1	ENSG00000122786.20	clean	chr7:134935765-134941091:+	11.5417	-2.72375	1.41149	-1.9297	0.0536442	1
211140	CALD1	ENSG00000122786.20	clean	chr7:134941237-134944455:+	14.7083	-1.50828	1.72795	-0.872875	0.382731	1
211141	CALD1	ENSG00000122786.20	clean	chr7:134941237-134947507:+	14.6667	-1.50828	1.72831	-0.872693	0.38283	1
211142	CALD1	ENSG00000122786.20	clean	chr7:134947769-134950373:+	12.2917	-2.09108	1.76055	-1.18774	0.234937	1
211143	CALD1	ENSG00000122786.20	clean	chr7:134950514-134958068:+	13.7917	0	1.73069	0	1	1
211144	CALD1	ENSG00000122786.20	clean	chr7:134958112-134958208:+	9.875	0.53008	1.73693	0.305182	0.760227	1
211145	CALD1	ENSG00000122786.20	clean	chr7:134958290-134959973:+	10.6667	0.2974	1.76162	0.168822	0.865936	1
211146	CALD1	ENSG00000122786.20	clean	chr7:134960111-134960532:+	9.58333	-1.47369	1.77067	-0.832279	0.405251	1
211147	CALD1	ENSG00000122786.20	clean	chr7:134960628-134965305:+	13.25	0	1.73421	0	1	1
211148	CALD1	ENSG00000122786.20	clean	chr7:134965386-134968339:+	12.9167	-1.38668	1.72463	-0.804047	0.42137	1
211149	AGBL3	ENSG00000146856.14	clean	chr7:134986701-134987874:+	1.75	2.58495	1.95094	1.32497	0.18518	NA
211150	AGBL3	ENSG00000146856.14	clean	chr7:134987996-134989249:+	0.75	0	4.28276	0	1	NA
211151	AGBL3	ENSG00000146856.14	clean	chr7:134989310-134993492:+	0.875	0.845537	3.6708	0.230341	0.817827	NA
211152	AGBL3	ENSG00000146856.14	clean	chr7:134989310-135017051:+	0.791667	0	4.12449	0	1	NA
211153	AGBL3	ENSG00000146856.14	clean	chr7:134993678-134995210:+	0.208333	0	8.49378	0	1	NA
211154	AGBL3	ENSG00000146856.14	clean	chr7:134993678-135017051:+	0.208333	0	8.49378	0	1	NA
211155	AGBL3	ENSG00000146856.14	clean	chr7:135017159-135032843:+	0.0416667	0	8.49378	0	1	NA
211156	AGBL3	ENSG00000146856.14	clean	chr7:135032982-135034148:+	0	NA	NA	NA	NA	NA
211157	AGBL3	ENSG00000146856.14	clean	chr7:135034928-135037417:+	0	NA	NA	NA	NA	NA
211158	AGBL3	ENSG00000146856.14	clean	chr7:135037580-135044024:+	0.0416667	0	8.49378	0	1	NA
211159	AGBL3	ENSG00000146856.14	clean	chr7:135044151-135045473:+	0.166667	0	8.49378	0	1	NA
211160	AGBL3	ENSG00000146856.14	clean	chr7:135045574-135045798:+	0.0833333	0	8.49378	0	1	NA
211161	AGBL3	ENSG00000146856.14	clean	chr7:135045911-135059168:+	0.0416667	0	8.49378	0	1	NA
211162	AGBL3	ENSG00000146856.14	clean	chr7:135059235-135076396:+	0.0833333	0	8.49378	0	1	NA
211163	AGBL3	ENSG00000146856.14	clean	chr7:135076468-135080202:+	0.0416667	0	8.49378	0	1	NA
211164	AGBL3	ENSG00000146856.14	clean	chr7:135080260-135081718:+	0	NA	NA	NA	NA	NA
211165	AGBL3	ENSG00000146856.14	clean	chr7:135081790-135115379:+	0	NA	NA	NA	NA	NA
211166	AGBL3	ENSG00000146856.14	clean	chr7:135081790-135147812:+	0	NA	NA	NA	NA	NA
211167	CYREN	ENSG00000122783.16	clean	chr7:135094582-135147976:-	0.0833333	0	8.47335	0	1	NA
211168	CYREN	ENSG00000122783.16	clean	chr7:135094582-135168748:-	14.5833	0	1.71431	0	1	1
211169	AGBL3	ENSG00000146856.14	clean	chr7:135115611-135134840:+	0	NA	NA	NA	NA	NA
211170	TMEM140	ENSG00000146859.6	clean	chr7:135148270-135152817:+	0	NA	NA	NA	NA	NA
211171	TMEM140	ENSG00000146859.6	clean	chr7:135148270-135164417:+	0	NA	NA	NA	NA	NA
211172	CYREN	ENSG00000122783.16	clean	chr7:135166871-135167731:-	18.5417	-0.0238467	0.957933	-0.024894	0.98014	1
211173	CYREN	ENSG00000122783.16	clean	chr7:135167408-135167731:-	18.7083	1.14003	1.05443	1.08118	0.279616	1
211174	CYREN	ENSG00000122783.16	clean	chr7:135167807-135168744:-	20.2083	0.667629	0.967452	0.69009	0.490138	1
211175	CYREN	ENSG00000122783.16	clean	chr7:135169060-135169421:-	21.1667	-0.2337	1.03993	-0.224728	0.822191	1
211176	CYREN	ENSG00000122783.16	clean	chr7:135169060-135170275:-	21.4167	0.351261	0.951732	0.369076	0.712071	1
211177	WDR91	ENSG00000105875.14	clean	chr7:135186315-135186971:-	1.54167	0	2.72536	0	1	NA
211178	WDR91	ENSG00000105875.14	clean	chr7:135187169-135188432:-	1.29167	-5.34956	2.52474	-2.11885	0.034103	NA
211179	WDR91	ENSG00000105875.14	clean	chr7:135188545-135189343:-	1.41667	-2.46428	2.58041	-0.954996	0.33958	NA
211180	WDR91	ENSG00000105875.14	clean	chr7:135189452-135193230:-	1.70833	0	2.22745	0	1	NA
211181	WDR91	ENSG00000105875.14	clean	chr7:135193399-135193577:-	1.54167	-2.80734	2.39685	-1.17126	0.241494	NA
211182	WDR91	ENSG00000105875.14	clean	chr7:135193672-135194933:-	1.91667	0	2.37254	0	1	NA
211183	WDR91	ENSG00000105875.14	clean	chr7:135195084-135196143:-	2.25	0	2.17127	0	1	NA
211184	WDR91	ENSG00000105875.14	clean	chr7:135196337-135197043:-	1.75	0	2.41349	0	1	NA
211185	WDR91	ENSG00000105875.14	clean	chr7:135196337-135197992:-	1.75	0	2.4109	0	1	NA
211186	WDR91	ENSG00000105875.14	clean	chr7:135198151-135204267:-	1.16667	0	3.09177	0	1	NA
211187	WDR91	ENSG00000105875.14	clean	chr7:135204433-135205927:-	1.5	-0.84555	2.4372	-0.346935	0.72864	NA
211188	WDR91	ENSG00000105875.14	clean	chr7:135206058-135207119:-	1.75	0	2.41449	0	1	NA
211189	WDR91	ENSG00000105875.14	clean	chr7:135207202-135208790:-	2.04167	0.0921993	2.05587	0.0448468	0.964229	NA
211190	WDR91	ENSG00000105875.14	clean	chr7:135208998-135209575:-	1.20833	0	2.79305	0	1	NA
211191	WDR91	ENSG00000105875.14	clean	chr7:135209755-135210832:-	1.29167	0	2.79676	0	1	NA
211192	WDR91	ENSG00000105875.14	clean	chr7:135209755-135211379:-	1.29167	0	2.79676	0	1	NA
211193	STRA8	ENSG00000146857.4	clean	chr7:135232038-135240518:+	0	NA	NA	NA	NA	NA
211194	STRA8	ENSG00000146857.4	clean	chr7:135233903-135240518:+	0	NA	NA	NA	NA	NA
211195	STRA8	ENSG00000146857.4	clean	chr7:135240716-135242780:+	0	NA	NA	NA	NA	NA
211196	STRA8	ENSG00000146857.4	clean	chr7:135242856-135243325:+	0	NA	NA	NA	NA	NA
211197	STRA8	ENSG00000146857.4	clean	chr7:135243410-135245287:+	0	NA	NA	NA	NA	NA
211198	STRA8	ENSG00000146857.4	clean	chr7:135245329-135246416:+	0	NA	NA	NA	NA	NA
211199	STRA8	ENSG00000146857.4	clean	chr7:135246702-135251795:+	0	NA	NA	NA	NA	NA
211200	AC009542.2	ENSG00000276067.2	clean	chr7:135247217-135259761:-	0	NA	NA	NA	NA	NA
211201	STRA8	ENSG00000146857.4	clean	chr7:135251869-135255113:+	0	NA	NA	NA	NA	NA
211202	STRA8	ENSG00000146857.4	clean	chr7:135255225-135258417:+	0	NA	NA	NA	NA	NA
211203	AC009542.2	ENSG00000276067.2	clean	chr7:135259906-135288237:-	0	NA	NA	NA	NA	NA
211204	AC009542.2	ENSG00000276067.2	clean	chr7:135279423-135307153:-	0	NA	NA	NA	NA	NA
211205	AC009542.2	ENSG00000276067.2	clean	chr7:135288397-135289109:-	0	NA	NA	NA	NA	NA
211206	AC009542.2	ENSG00000276067.2	clean	chr7:135307310-135310564:-	0	NA	NA	NA	NA	NA
211207	AC009542.2	ENSG00000276067.2	clean	chr7:135310709-135317639:-	0	NA	NA	NA	NA	NA
211208	AC009542.2	ENSG00000276067.2	clean	chr7:135316534-135317639:-	0	NA	NA	NA	NA	NA
211209	CNOT4	ENSG00000080802.18	clean	chr7:135363186-135363853:-	2.58333	-1.63534	1.93494	-0.845159	0.398022	NA
211210	CNOT4	ENSG00000080802.18	clean	chr7:135363186-135393917:-	6.20833	-1.96352	1.55819	-1.26013	0.207623	1
211211	CNOT4	ENSG00000080802.18	clean	chr7:135364066-135387581:-	1.29167	-2.05037	2.42159	-0.846703	0.397161	NA
211212	CNOT4	ENSG00000080802.18	clean	chr7:135364066-135393917:-	6.20833	-1.96352	1.55819	-1.26013	0.207623	1
211213	CNOT4	ENSG00000080802.18	clean	chr7:135388894-135393917:-	6.625	-0.842757	1.3324	-0.63251	0.527054	1
211214	CNOT4	ENSG00000080802.18	clean	chr7:135394415-135395633:-	7.375	0	1.78717	0	1	1
211215	CNOT4	ENSG00000080802.18	clean	chr7:135395883-135398168:-	6.875	-0.748801	1.76515	-0.424214	0.67141	1
211216	CNOT4	ENSG00000080802.18	clean	chr7:135398226-135410514:-	4.91667	-2.13783	1.75121	-1.22078	0.222171	1
211217	CNOT4	ENSG00000080802.18	clean	chr7:135410648-135413487:-	6.625	-1.55304	1.58098	-0.982331	0.325937	1
211218	CNOT4	ENSG00000080802.18	clean	chr7:135413613-135414330:-	7.41667	0.289509	1.4148	0.204629	0.837862	1
211219	CNOT4	ENSG00000080802.18	clean	chr7:135414432-135415175:-	7.70833	0.736965	1.78242	0.413464	0.679267	1
211220	CNOT4	ENSG00000080802.18	clean	chr7:135415262-135422155:-	6.33333	-0.627432	1.68121	-0.373202	0.708998	1
211221	CNOT4	ENSG00000080802.18	clean	chr7:135422353-135438157:-	9.16667	0	1.75348	0	1	1
211222	CNOT4	ENSG00000080802.18	clean	chr7:135438423-135509070:-	6.41667	0	1.77715	0	1	1
211223	CNOT4	ENSG00000080802.18	clean	chr7:135438423-135509554:-	6.41667	0	1.77715	0	1	1
211224	CNOT4	ENSG00000080802.18	clean	chr7:135438423-135509888:-	6.5	0	1.77776	0	1	1
211225	CNOT4	ENSG00000080802.18	clean	chr7:135509157-135509554:-	0.708333	-0.415045	3.80293	-0.109138	0.913093	NA
211226	CNOT4	ENSG00000080802.18	clean	chr7:135509157-135509888:-	6.95833	0.505235	1.31858	0.383167	0.701596	1
211227	NUP205	ENSG00000155561.15	clean	chr7:135557972-135571104:+	22.0417	0	1.73558	0	1	1
211228	NUP205	ENSG00000155561.15	clean	chr7:135571247-135573653:+	31.75	-1.01951	1.72669	-0.590443	0.554894	1
211229	NUP205	ENSG00000155561.15	clean	chr7:135573825-135576269:+	25.5833	-0.621029	1.39396	-0.445516	0.655947	1
211230	NUP205	ENSG00000155561.15	clean	chr7:135576414-135576968:+	27.2083	2.41844	1.51302	1.59842	0.10995	1
211231	NUP205	ENSG00000155561.15	clean	chr7:135577128-135577795:+	19.7083	-0.583541	1.22551	-0.476164	0.633958	1
211232	NUP205	ENSG00000155561.15	clean	chr7:135578024-135578750:+	20.7917	-0.39102	1.74469	-0.224119	0.822665	1
211233	NUP205	ENSG00000155561.15	clean	chr7:135578915-135584831:+	21.6667	-0.350976	0.944262	-0.371693	0.710121	1
211234	NUP205	ENSG00000155561.15	clean	chr7:135585007-135587574:+	24.375	-0.655239	1.21243	-0.540436	0.588896	1
211235	NUP205	ENSG00000155561.15	clean	chr7:135587691-135587854:+	29.7917	0	1.71684	0	1	1
211236	NUP205	ENSG00000155561.15	clean	chr7:135587992-135591449:+	21	-0.845919	1.40408	-0.602472	0.54686	1
211237	NUP205	ENSG00000155561.15	clean	chr7:135591600-135592986:+	22.6667	-0.825967	1.3877	-0.595205	0.551706	1
211238	NUP205	ENSG00000155561.15	clean	chr7:135593192-135594546:+	23.625	-0.0220256	1.0221	-0.0215494	0.982807	1
211239	NUP205	ENSG00000155561.15	clean	chr7:135594729-135597367:+	26.2917	-0.343953	1.01723	-0.338129	0.735266	1
211240	NUP205	ENSG00000155561.15	clean	chr7:135597418-135597997:+	22.9167	0.258918	1.29349	0.20017	0.841347	1
211241	NUP205	ENSG00000155561.15	clean	chr7:135598207-135600869:+	19.25	-0.0766208	0.849329	-0.0902133	0.928118	1
211242	NUP205	ENSG00000155561.15	clean	chr7:135600969-135601369:+	20.1667	-1.57346	1.32905	-1.1839	0.236452	1
211243	NUP205	ENSG00000155561.15	clean	chr7:135601507-135602804:+	18.2917	-0.478046	0.93389	-0.511887	0.60873	1
211244	NUP205	ENSG00000155561.15	clean	chr7:135602994-135604339:+	17.0833	-0.833639	1.19746	-0.696175	0.486319	1
211245	NUP205	ENSG00000155561.15	clean	chr7:135604460-135606144:+	24.4167	-0.984344	1.17493	-0.837788	0.40215	1
211246	NUP205	ENSG00000155561.15	clean	chr7:135606226-135606750:+	17.625	-0.647425	1.08193	-0.598396	0.549576	1
211247	NUP205	ENSG00000155561.15	clean	chr7:135606915-135607246:+	18.9167	-1.08085	1.63757	-0.660033	0.509233	1
211248	NUP205	ENSG00000155561.15	clean	chr7:135607371-135614158:+	20.375	-1.66581	1.55539	-1.07099	0.284174	1
211249	NUP205	ENSG00000155561.15	clean	chr7:135614273-135615915:+	16.7083	-1.02652	1.63098	-0.629385	0.529097	1
211250	NUP205	ENSG00000155561.15	clean	chr7:135616065-135616654:+	25.0417	-1.54229	1.5444	-0.998634	0.317972	1
211251	NUP205	ENSG00000155561.15	clean	chr7:135616726-135617089:+	19.25	-0.327574	1.53496	-0.213409	0.831008	1
211252	NUP205	ENSG00000155561.15	clean	chr7:135617247-135617601:+	24.4167	-0.898786	1.23215	-0.729447	0.465728	1
211253	NUP205	ENSG00000155561.15	clean	chr7:135617682-135618411:+	22.7083	-0.296392	1.56009	-0.189984	0.849321	1
211254	NUP205	ENSG00000155561.15	clean	chr7:135618603-135619422:+	25.3333	0.306103	1.00306	0.305169	0.760237	1
211255	NUP205	ENSG00000155561.15	clean	chr7:135619690-135619789:+	15.5833	1.31453	1.54566	0.850468	0.395065	1
211256	NUP205	ENSG00000155561.15	clean	chr7:135619888-135622776:+	24.5	-1.54363	1.53113	-1.00816	0.313375	1
211257	NUP205	ENSG00000155561.15	clean	chr7:135622925-135625163:+	24.75	-2.52463	1.55626	-1.62225	0.104751	1
211258	NUP205	ENSG00000155561.15	clean	chr7:135625355-135626239:+	23.7083	-0.113287	0.986582	-0.114827	0.908582	1
211259	NUP205	ENSG00000155561.15	clean	chr7:135626361-135627972:+	22	0.126378	1.28516	0.0983358	0.921666	1
211260	NUP205	ENSG00000155561.15	clean	chr7:135628111-135630343:+	19.2917	-0.0493272	1.54026	-0.0320252	0.974452	1
211261	NUP205	ENSG00000155561.15	clean	chr7:135630470-135635580:+	21.4167	-0.954061	1.20791	-0.789847	0.429617	1
211262	NUP205	ENSG00000155561.15	clean	chr7:135635657-135637930:+	19.9167	-0.995286	1.03229	-0.964153	0.334969	1
211263	NUP205	ENSG00000155561.15	clean	chr7:135638059-135638556:+	25.0833	-0.345596	1.30588	-0.264645	0.791283	1
211264	NUP205	ENSG00000155561.15	clean	chr7:135638683-135643191:+	19.5	-2.45518	1.52651	-1.60836	0.107756	1
211265	NUP205	ENSG00000155561.15	clean	chr7:135643358-135644894:+	20.75	-0.528376	1.41827	-0.372549	0.709484	1
211266	NUP205	ENSG00000155561.15	clean	chr7:135645018-135645467:+	25.3333	-1.00965	0.8449	-1.19499	0.23209	1
211267	NUP205	ENSG00000155561.15	clean	chr7:135645596-135646157:+	29.7083	1.10439	1.09417	1.00935	0.312809	1
211268	NUP205	ENSG00000155561.15	clean	chr7:135646231-135648403:+	22.7083	-0.951498	1.39613	-0.681523	0.495541	1
211269	STMP1	ENSG00000243317.8	clean	chr7:135662594-135672752:+	17.875	0	1.7072	0	1	1
211270	STMP1	ENSG00000243317.8	clean	chr7:135662594-135688903:+	17.9167	-1.97113	1.70704	-1.15471	0.24821	1
211271	STMP1	ENSG00000243317.8	clean	chr7:135672806-135674090:+	24.625	-1.10053	1.69971	-0.647478	0.517323	1
211272	SLC13A4	ENSG00000164707.15	clean	chr7:135681700-135684123:-	0	NA	NA	NA	NA	NA
211273	SLC13A4	ENSG00000164707.15	clean	chr7:135681700-135685521:-	0	NA	NA	NA	NA	NA
211274	SLC13A4	ENSG00000164707.15	clean	chr7:135684261-135685521:-	0	NA	NA	NA	NA	NA
211275	SLC13A4	ENSG00000164707.15	clean	chr7:135685683-135691200:-	0	NA	NA	NA	NA	NA
211276	STMP1	ENSG00000243317.8	clean	chr7:135689028-135691570:+	0.5	0.519037	5.4115	0.0959138	0.923589	NA
211277	SLC13A4	ENSG00000164707.15	clean	chr7:135691325-135691547:-	0	NA	NA	NA	NA	NA
211278	SLC13A4	ENSG00000164707.15	clean	chr7:135691645-135692322:-	0	NA	NA	NA	NA	NA
211279	SLC13A4	ENSG00000164707.15	clean	chr7:135692424-135694136:-	0	NA	NA	NA	NA	NA
211280	SLC13A4	ENSG00000164707.15	clean	chr7:135694238-135695367:-	0	NA	NA	NA	NA	NA
211281	SLC13A4	ENSG00000164707.15	clean	chr7:135695487-135699363:-	0	NA	NA	NA	NA	NA
211282	SLC13A4	ENSG00000164707.15	clean	chr7:135699548-135701679:-	0	NA	NA	NA	NA	NA
211283	SLC13A4	ENSG00000164707.15	clean	chr7:135701760-135702844:-	0	NA	NA	NA	NA	NA
211284	SLC13A4	ENSG00000164707.15	clean	chr7:135702881-135705595:-	0	NA	NA	NA	NA	NA
211285	SLC13A4	ENSG00000164707.15	clean	chr7:135705650-135706127:-	0	NA	NA	NA	NA	NA
211286	SLC13A4	ENSG00000164707.15	clean	chr7:135706300-135708113:-	0	NA	NA	NA	NA	NA
211287	SLC13A4	ENSG00000164707.15	clean	chr7:135708250-135721394:-	0	NA	NA	NA	NA	NA
211288	SLC13A4	ENSG00000164707.15	clean	chr7:135721523-135727397:-	0	NA	NA	NA	NA	NA
211289	FAM180A	ENSG00000189320.9	clean	chr7:135728983-135737098:-	0	NA	NA	NA	NA	NA
211290	FAM180A	ENSG00000189320.9	clean	chr7:135730281-135733645:-	0	NA	NA	NA	NA	NA
211291	FAM180A	ENSG00000189320.9	clean	chr7:135734319-135737098:-	0	NA	NA	NA	NA	NA
211292	FAM180A	ENSG00000189320.9	clean	chr7:135737199-135748504:-	0	NA	NA	NA	NA	NA
211293	MTPN	ENSG00000105887.11	clean	chr7:135930012-135950598:-	66.875	-1.0697	1.58701	-0.674033	0.50029	1
211294	MTPN	ENSG00000105887.11	clean	chr7:135930012-135977028:-	67.9583	-1.0391	1.58424	-0.655898	0.51189	1
211295	MTPN	ENSG00000105887.11	clean	chr7:135950682-135951516:-	64.7083	1.29862	1.47253	0.881899	0.377832	1
211296	MTPN	ENSG00000105887.11	clean	chr7:135951630-135977028:-	63.875	-1.89765	1.58669	-1.19599	0.231702	1
211297	CHRM2	ENSG00000181072.11	clean	chr7:136869173-136869260:+	0	NA	NA	NA	NA	NA
211298	CHRM2	ENSG00000181072.11	clean	chr7:136869418-136869804:+	0	NA	NA	NA	NA	NA
211299	CHRM2	ENSG00000181072.11	clean	chr7:136869418-136951002:+	0	NA	NA	NA	NA	NA
211300	CHRM2	ENSG00000181072.11	clean	chr7:136869418-137014819:+	0	NA	NA	NA	NA	NA
211301	CHRM2	ENSG00000181072.11	clean	chr7:136951080-136992186:+	0	NA	NA	NA	NA	NA
211302	CHRM2	ENSG00000181072.11	clean	chr7:136992264-137014819:+	0	NA	NA	NA	NA	NA
211303	PTN	ENSG00000105894.12	clean	chr7:137228075-137236143:-	0.0416667	0	8.49378	0	1	NA
211304	PTN	ENSG00000105894.12	clean	chr7:137228075-137251229:-	0.0416667	0	8.49378	0	1	NA
211305	PTN	ENSG00000105894.12	clean	chr7:137236242-137251229:-	0.0416667	0	8.49378	0	1	NA
211306	PTN	ENSG00000105894.12	clean	chr7:137251391-137253463:-	0.166667	0	8.49378	0	1	NA
211307	PTN	ENSG00000105894.12	clean	chr7:137253637-137254858:-	0.0833333	0	8.49378	0	1	NA
211308	PTN	ENSG00000105894.12	clean	chr7:137254974-137343438:-	0.166667	0	8.47335	0	1	NA
211309	DGKI	ENSG00000157680.15	clean	chr7:137391336-137395597:-	0.125	0	8.47335	0	1	NA
211310	DGKI	ENSG00000157680.15	clean	chr7:137395697-137397376:-	0.0416667	0	8.49378	0	1	NA
211311	DGKI	ENSG00000157680.15	clean	chr7:137397413-137407874:-	0.0416667	0	8.49378	0	1	NA
211312	DGKI	ENSG00000157680.15	clean	chr7:137397413-137444076:-	0	NA	NA	NA	NA	NA
211313	DGKI	ENSG00000157680.15	clean	chr7:137407995-137412169:-	0	NA	NA	NA	NA	NA
211314	DGKI	ENSG00000157680.15	clean	chr7:137412207-137444076:-	0	NA	NA	NA	NA	NA
211315	DGKI	ENSG00000157680.15	clean	chr7:137444102-137452813:-	0.0416667	0	8.49378	0	1	NA
211316	DGKI	ENSG00000157680.15	clean	chr7:137444102-137454753:-	0.0416667	0	8.49378	0	1	NA
211317	DGKI	ENSG00000157680.15	clean	chr7:137444102-137463488:-	0.0416667	0	8.49378	0	1	NA
211318	DGKI	ENSG00000157680.15	clean	chr7:137444102-137465907:-	0.125	0	8.47335	0	1	NA
211319	DGKI	ENSG00000157680.15	clean	chr7:137463611-137465907:-	0.0833333	0	8.47335	0	1	NA
211320	DGKI	ENSG00000157680.15	clean	chr7:137466035-137466901:-	0.0833333	0	8.47335	0	1	NA
211321	DGKI	ENSG00000157680.15	clean	chr7:137466912-137469549:-	0	NA	NA	NA	NA	NA
211322	DGKI	ENSG00000157680.15	clean	chr7:137469619-137485373:-	0.0416667	0	8.49378	0	1	NA
211323	DGKI	ENSG00000157680.15	clean	chr7:137469619-137487609:-	0.0833333	0	8.47335	0	1	NA
211324	DGKI	ENSG00000157680.15	clean	chr7:137485418-137487609:-	0.0833333	0	8.47335	0	1	NA
211325	DGKI	ENSG00000157680.15	clean	chr7:137487689-137493782:-	0.0416667	0	8.49378	0	1	NA
211326	DGKI	ENSG00000157680.15	clean	chr7:137487689-137521865:-	0.0416667	0	8.49378	0	1	NA
211327	DGKI	ENSG00000157680.15	clean	chr7:137493836-137521865:-	0.0416667	0	8.49378	0	1	NA
211328	DGKI	ENSG00000157680.15	clean	chr7:137521966-137545899:-	0.125	0	8.49378	0	1	NA
211329	DGKI	ENSG00000157680.15	clean	chr7:137521966-137552368:-	0.125	0	8.49378	0	1	NA
211330	DGKI	ENSG00000157680.15	clean	chr7:137545962-137552368:-	0.125	0	8.49378	0	1	NA
211331	DGKI	ENSG00000157680.15	clean	chr7:137552568-137571174:-	0.0416667	0	8.49378	0	1	NA
211332	DGKI	ENSG00000157680.15	clean	chr7:137571286-137572764:-	0.0416667	0	8.49378	0	1	NA
211333	DGKI	ENSG00000157680.15	clean	chr7:137572838-137577221:-	0.208333	0	8.43643	0	1	NA
211334	DGKI	ENSG00000157680.15	clean	chr7:137577284-137578269:-	0.166667	0	8.47335	0	1	NA
211335	DGKI	ENSG00000157680.15	clean	chr7:137578325-137581849:-	0.208333	0	8.43643	0	1	NA
211336	DGKI	ENSG00000157680.15	clean	chr7:137581928-137585208:-	0.208333	0	8.45286	0	1	NA
211337	DGKI	ENSG00000157680.15	clean	chr7:137585346-137587096:-	0.166667	0	8.45286	0	1	NA
211338	DGKI	ENSG00000157680.15	clean	chr7:137585346-137678556:-	0.375	0	7.56574	0	1	NA
211339	DGKI	ENSG00000157680.15	clean	chr7:137587210-137597846:-	0.208333	0	8.44259	0	1	NA
211340	DGKI	ENSG00000157680.15	clean	chr7:137597907-137599822:-	0.0833333	0	8.47335	0	1	NA
211341	DGKI	ENSG00000157680.15	clean	chr7:137599905-137608965:-	0.166667	0	8.47335	0	1	NA
211342	DGKI	ENSG00000157680.15	clean	chr7:137609064-137609534:-	0.25	0	8.49378	0	1	NA
211343	DGKI	ENSG00000157680.15	clean	chr7:137609609-137619823:-	0.5	0	6.34625	0	1	NA
211344	DGKI	ENSG00000157680.15	clean	chr7:137619940-137623482:-	0.125	0	8.49378	0	1	NA
211345	DGKI	ENSG00000157680.15	clean	chr7:137623554-137645471:-	0.166667	0	8.49378	0	1	NA
211346	DGKI	ENSG00000157680.15	clean	chr7:137645537-137654731:-	0.333333	0	8.21066	0	1	NA
211347	DGKI	ENSG00000157680.15	clean	chr7:137654788-137656465:-	0.291667	0	8.49378	0	1	NA
211348	DGKI	ENSG00000157680.15	clean	chr7:137656540-137678556:-	0.375	0	7.56574	0	1	NA
211349	DGKI	ENSG00000157680.15	clean	chr7:137678652-137689893:-	0.166667	0	8.47335	0	1	NA
211350	DGKI	ENSG00000157680.15	clean	chr7:137678652-137843387:-	0.125	0	8.47335	0	1	NA
211351	DGKI	ENSG00000157680.15	clean	chr7:137690002-137774594:-	0.166667	0	8.47335	0	1	NA
211352	DGKI	ENSG00000157680.15	clean	chr7:137690002-137846461:-	0.166667	0	8.47335	0	1	NA
211353	DGKI	ENSG00000157680.15	clean	chr7:137772193-137774594:-	0	NA	NA	NA	NA	NA
211354	DGKI	ENSG00000157680.15	clean	chr7:137843462-137846461:-	0.0833333	-0.961806	8.49378	-0.113236	0.909843	NA
211355	CREB3L2	ENSG00000182158.15	clean	chr7:137880551-137882411:-	5.83333	-0.277533	1.32557	-0.209368	0.834161	1
211356	CREB3L2	ENSG00000182158.15	clean	chr7:137879215-137913056:-	0	NA	NA	NA	NA	NA
211357	CREB3L2	ENSG00000182158.15	clean	chr7:137885121-137885402:-	7.08333	-1.02106	1.46344	-0.697712	0.485357	1
211358	CREB3L2	ENSG00000182158.15	clean	chr7:137885502-137901353:-	4	0	1.83694	0	1	1
211359	CREB3L2	ENSG00000182158.15	clean	chr7:137901422-137903958:-	4.79167	-1.66508	1.71132	-0.972983	0.330562	1
211360	CREB3L2	ENSG00000182158.15	clean	chr7:137904017-137905701:-	7.95833	0	1.78172	0	1	1
211361	CREB3L2	ENSG00000182158.15	clean	chr7:137905848-137908251:-	5.41667	0.814443	1.4861	0.548042	0.583663	1
211362	CREB3L2	ENSG00000182158.15	clean	chr7:137908436-137912990:-	7.58333	-2.23119	1.65026	-1.35202	0.176369	1
211363	CREB3L2	ENSG00000182158.15	clean	chr7:137913078-137915836:-	13.6667	0	1.72051	0	1	1
211364	CREB3L2	ENSG00000182158.15	clean	chr7:137916012-137922589:-	15.375	0	1.71324	0	1	1
211365	CREB3L2	ENSG00000182158.15	clean	chr7:137916012-137928149:-	15.375	0	1.71324	0	1	1
211366	CREB3L2	ENSG00000182158.15	clean	chr7:137922767-137928149:-	15.1667	0	1.71297	0	1	1
211367	CREB3L2	ENSG00000182158.15	clean	chr7:137928366-137933762:-	5.875	0	1.7897	0	1	1
211368	CREB3L2	ENSG00000182158.15	clean	chr7:137928366-138001603:-	6.45833	-2.02	1.66641	-1.21219	0.225441	1
211369	CREB3L2	ENSG00000182158.15	clean	chr7:137999810-138001603:-	6.83333	-0.899235	1.19478	-0.752638	0.451668	1
211370	AKR1D1	ENSG00000122787.15	clean	chr7:138002390-138004555:+	0	NA	NA	NA	NA	NA
211371	AKR1D1	ENSG00000122787.15	clean	chr7:138004709-138091817:+	0	NA	NA	NA	NA	NA
211372	AKR1D1	ENSG00000122787.15	clean	chr7:138076611-138088600:+	0	NA	NA	NA	NA	NA
211373	AKR1D1	ENSG00000122787.15	clean	chr7:138076611-138091767:+	0	NA	NA	NA	NA	NA
211374	AKR1D1	ENSG00000122787.15	clean	chr7:138088768-138091767:+	0	NA	NA	NA	NA	NA
211375	AKR1D1	ENSG00000122787.15	clean	chr7:138091884-138097865:+	0.0416667	0	8.49378	0	1	NA
211376	AKR1D1	ENSG00000122787.15	clean	chr7:138097943-138105306:+	0.125	0	8.45286	0	1	NA
211377	AKR1D1	ENSG00000122787.15	clean	chr7:138097943-138106607:+	0.125	0	8.45286	0	1	NA
211378	AKR1D1	ENSG00000122787.15	clean	chr7:138105429-138106607:+	0.125	0	8.45286	0	1	NA
211379	AKR1D1	ENSG00000122787.15	clean	chr7:138106717-138107198:+	0.0833333	0	8.47335	0	1	NA
211380	AKR1D1	ENSG00000122787.15	clean	chr7:138106717-138107414:+	0.0833333	0	8.47335	0	1	NA
211381	AKR1D1	ENSG00000122787.15	clean	chr7:138107311-138107414:+	0.0833333	0	8.47335	0	1	NA
211382	AKR1D1	ENSG00000122787.15	clean	chr7:138107580-138113689:+	0.0416667	0	8.49378	0	1	NA
211383	AKR1D1	ENSG00000122787.15	clean	chr7:138107580-138116619:+	0.0416667	0	8.49378	0	1	NA
211384	AKR1D1	ENSG00000122787.15	clean	chr7:138113772-138116619:+	0	NA	NA	NA	NA	NA
211385	TRIM24	ENSG00000122779.18	clean	chr7:138460912-138504289:+	14.0833	-1.62476	1.71554	-0.947081	0.343598	1
211386	TRIM24	ENSG00000122779.18	clean	chr7:138461302-138504289:+	13.7083	-1.72859	1.71852	-1.00586	0.314482	1
211387	TRIM24	ENSG00000122779.18	clean	chr7:138504408-138515211:+	14.4167	-2.52069	1.61285	-1.56288	0.11808	1
211388	TRIM24	ENSG00000122779.18	clean	chr7:138514844-138515211:+	14.0833	-1.67172	1.61278	-1.03654	0.29995	1
211389	TRIM24	ENSG00000122779.18	clean	chr7:138515359-138519188:+	9.29167	-2.96808	1.47748	-2.00888	0.0445498	1
211390	TRIM24	ENSG00000122779.18	clean	chr7:138519321-138525240:+	11.0417	-1.7162	1.41467	-1.21315	0.225072	1
211391	TRIM24	ENSG00000122779.18	clean	chr7:138525357-138529115:+	11.75	-0.584961	1.52945	-0.382466	0.702116	1
211392	TRIM24	ENSG00000122779.18	clean	chr7:138538803-138551062:+	11.5417	-2.29701	1.62189	-1.41626	0.156701	1
211393	TRIM24	ENSG00000122779.18	clean	chr7:138551180-138554697:+	10.7083	-2	1.29048	-1.54981	0.121188	1
211394	TRIM24	ENSG00000122779.18	clean	chr7:138554966-138556268:+	10.2917	-0.635234	1.73866	-0.365359	0.714844	1
211395	TRIM24	ENSG00000122779.18	clean	chr7:138554864-138567480:+	13.25	-2.08128	1.51063	-1.37776	0.168278	1
211396	TRIM24	ENSG00000122779.18	clean	chr7:138556398-138567480:+	13.2917	-2.08128	1.51029	-1.37807	0.168182	1
211397	TRIM24	ENSG00000122779.18	clean	chr7:138567654-138570829:+	13.0417	0	1.72052	0	1	1
211398	TRIM24	ENSG00000122779.18	clean	chr7:138571003-138573506:+	7.83333	-0.186527	1.66468	-0.11205	0.910784	1
211399	TRIM24	ENSG00000122779.18	clean	chr7:138573642-138576372:+	11.7917	-0.232661	1.20667	-0.192813	0.847105	1
211400	TRIM24	ENSG00000122779.18	clean	chr7:138576445-138577419:+	11.75	0.00765231	1.40397	0.00545046	0.995651	1
211401	TRIM24	ENSG00000122779.18	clean	chr7:138577588-138579203:+	7.5	-3.05703	1.67591	-1.82411	0.0681357	1
211402	TRIM24	ENSG00000122779.18	clean	chr7:138579532-138580561:+	9.29167	-1.10343	1.06868	-1.03251	0.301832	1
211403	TRIM24	ENSG00000122779.18	clean	chr7:138580694-138581696:+	8.54167	-1.41142	1.00912	-1.39866	0.161913	1
211404	TRIM24	ENSG00000122779.18	clean	chr7:138581771-138583849:+	7.70833	0.489942	1.68136	0.291395	0.770749	1
211405	TRIM24	ENSG00000122779.18	clean	chr7:138583999-138584741:+	6.375	-1.23132	1.48698	-0.828068	0.407632	1
211406	SVOPL	ENSG00000157703.15	clean	chr7:138594621-138596416:-	4.91667	0	1.81596	0	1	1
211407	SVOPL	ENSG00000157703.15	clean	chr7:138596530-138621045:-	3.91667	-1.23743	1.87699	-0.659262	0.509728	1
211408	SVOPL	ENSG00000157703.15	clean	chr7:138596530-138625968:-	7.125	-0.995742	1.76557	-0.563976	0.57277	1
211409	SVOPL	ENSG00000157703.15	clean	chr7:138621135-138625968:-	6.79167	-0.961795	1.77843	-0.540811	0.588638	1
211410	SVOPL	ENSG00000157703.15	clean	chr7:138626050-138627349:-	6.95833	0	1.76909	0	1	1
211411	SVOPL	ENSG00000157703.15	clean	chr7:138627461-138628157:-	6.20833	-2.94792	1.5132	-1.94814	0.0513982	1
211412	SVOPL	ENSG00000157703.15	clean	chr7:138628363-138630048:-	6.91667	-2.5358	1.56603	-1.61925	0.105393	1
211413	SVOPL	ENSG00000157703.15	clean	chr7:138630122-138644716:-	9.25	0	1.75318	0	1	1
211414	SVOPL	ENSG00000157703.15	clean	chr7:138644845-138649011:-	6.75	0	1.80612	0	1	1
211415	SVOPL	ENSG00000157703.15	clean	chr7:138649137-138656447:-	7.375	0	1.76152	0	1	1
211416	SVOPL	ENSG00000157703.15	clean	chr7:138649137-138678433:-	7.70833	0	1.75827	0	1	1
211417	SVOPL	ENSG00000157703.15	clean	chr7:138656511-138659863:-	4.66667	0	1.83349	0	1	1
211418	SVOPL	ENSG00000157703.15	known-exon	chr7:138659988-138663073:-	3.5	-1.30932	1.41558	-0.924939	0.354998	1
211419	SVOPL	ENSG00000157703.15	clean	chr7:138663145-138672018:-	4.70833	0	1.81229	0	1	1
211420	SVOPL	ENSG00000157703.15	clean	chr7:138672117-138678433:-	6.25	0	1.79929	0	1	1
211421	SVOPL	ENSG00000157703.15	clean	chr7:138678525-138678963:-	7.75	-0.560714	1.53005	-0.366469	0.714015	1
211422	SVOPL	ENSG00000157703.15	clean	chr7:138679079-138701177:-	8.08333	0	1.75208	0	1	1
211423	ATP6V0A4	ENSG00000105929.16	clean	chr7:138706717-138709623:-	0.291667	0	8.49378	0	1	NA
211424	ATP6V0A4	ENSG00000105929.16	clean	chr7:138706717-138721896:-	0.458333	0	5.56132	0	1	NA
211425	ATP6V0A4	ENSG00000105929.16	clean	chr7:138709795-138715763:-	0.0416667	0	8.49378	0	1	NA
211426	ATP6V0A4	ENSG00000105929.16	clean	chr7:138715881-138721896:-	0.291667	0	8.47335	0	1	NA
211427	ATP6V0A4	ENSG00000105929.16	clean	chr7:138722025-138728760:-	0.333333	0	8.49378	0	1	NA
211428	ATP6V0A4	ENSG00000105929.16	clean	chr7:138728862-138732876:-	0.583333	0	6.19798	0	1	NA
211429	ATP6V0A4	ENSG00000105929.16	clean	chr7:138733093-138734135:-	0.416667	0	8.47335	0	1	NA
211430	ATP6V0A4	ENSG00000105929.16	clean	chr7:138734254-138739539:-	0.208333	0	8.49378	0	1	NA
211431	ATP6V0A4	ENSG00000105929.16	clean	chr7:138739633-138745122:-	0.166667	0	8.47335	0	1	NA
211432	ATP6V0A4	ENSG00000105929.16	clean	chr7:138745280-138747424:-	0.791667	0	3.72284	0	1	NA
211433	ATP6V0A4	ENSG00000105929.16	clean	chr7:138747564-138749166:-	0.458333	0	8.18115	0	1	NA
211434	ATP6V0A4	ENSG00000105929.16	clean	chr7:138749317-138752624:-	0.666667	0	5.68056	0	1	NA
211435	ATP6V0A4	ENSG00000105929.16	clean	chr7:138752837-138755688:-	0.583333	0	5.1356	0	1	NA
211436	ATP6V0A4	ENSG00000105929.16	clean	chr7:138756540-138759751:-	0.791667	0	4.01574	0	1	NA
211437	ATP6V0A4	ENSG00000105929.16	clean	chr7:138759878-138762339:-	0.416667	0	7.17407	0	1	NA
211438	ATP6V0A4	ENSG00000105929.16	clean	chr7:138762434-138762899:-	0.5	0	6.38498	0	1	NA
211439	ATP6V0A4	ENSG00000105929.16	clean	chr7:138763025-138768779:-	0.583333	0	5.2505	0	1	NA
211440	ATP6V0A4	ENSG00000105929.16	clean	chr7:138768874-138769172:-	0.416667	0	7.83143	0	1	NA
211441	ATP6V0A4	ENSG00000105929.16	clean	chr7:138769251-138771130:-	0.291667	0	8.47335	0	1	NA
211442	ATP6V0A4	ENSG00000105929.16	clean	chr7:138771264-138773816:-	0.125	0	8.49378	0	1	NA
211443	ATP6V0A4	ENSG00000105929.16	clean	chr7:138771264-138780033:-	0.125	0	8.49378	0	1	NA
211444	ATP6V0A4	ENSG00000105929.16	clean	chr7:138771264-138786157:-	0.166667	0	8.49378	0	1	NA
211445	ATP6V0A4	ENSG00000105929.16	clean	chr7:138771264-138798033:-	0.125	0	8.49378	0	1	NA
211446	ATP6V0A4	ENSG00000105929.16	clean	chr7:138780122-138786157:-	0.125	0	8.49378	0	1	NA
211447	ATP6V0A4	ENSG00000105929.16	clean	chr7:138786260-138798033:-	0	NA	NA	NA	NA	NA
211448	TMEM213	ENSG00000214128.11	clean	chr7:138798186-138801326:+	0	NA	NA	NA	NA	NA
211449	ATP6V0A4	ENSG00000105929.16	clean	chr7:138798297-138799314:-	0	NA	NA	NA	NA	NA
211450	TMEM213	ENSG00000214128.11	clean	chr7:138798186-138802899:+	0	NA	NA	NA	NA	NA
211451	TMEM213	ENSG00000214128.11	clean	chr7:138801398-138802899:+	0	NA	NA	NA	NA	NA
211452	KIAA1549	ENSG00000122778.9	clean	chr7:138838112-138840132:-	3.91667	0.431282	1.84055	0.234322	0.814735	1
211453	KIAA1549	ENSG00000122778.9	clean	chr7:138840278-138844316:-	4.375	0	1.86027	0	1	1
211454	KIAA1549	ENSG00000122778.9	clean	chr7:138844474-138852222:-	3.45833	0	1.89997	0	1	1
211455	KIAA1549	ENSG00000122778.9	clean	chr7:138852269-138861138:-	3.625	0	1.90568	0	1	1
211456	KIAA1549	ENSG00000122778.9	clean	chr7:138861456-138867974:-	4.20833	0	1.9274	0	1	1
211457	KIAA1549	ENSG00000122778.9	clean	chr7:138868128-138869537:-	3.91667	0	1.84859	0	1	1
211458	KIAA1549	ENSG00000122778.9	clean	chr7:138869761-138871156:-	2.95833	-2.01242	1.95908	-1.02723	0.304313	NA
211459	KIAA1549	ENSG00000122778.9	clean	chr7:138871362-138879537:-	2.95833	0	1.96433	0	1	NA
211460	KIAA1549	ENSG00000122778.9	clean	chr7:138879653-138881387:-	2.08333	0.874334	2.10741	0.414885	0.678226	NA
211461	KIAA1549	ENSG00000122778.9	clean	chr7:138881584-138894341:-	3.33333	0	1.93896	0	1	NA
211462	KIAA1549	ENSG00000122778.9	clean	chr7:138894526-138898954:-	5.75	0	1.793	0	1	1
211463	KIAA1549	ENSG00000122778.9	clean	chr7:138899132-138903587:-	4.75	0	2.42024	0	1	1
211464	KIAA1549	ENSG00000122778.9	clean	chr7:138903736-138905021:-	5.16667	-1.63987	1.7963	-0.912911	0.361289	1
211465	KIAA1549	ENSG00000122778.9	clean	chr7:138905081-138906918:-	4.58333	-0.45943	1.61087	-0.285207	0.775485	1
211466	KIAA1549	ENSG00000122778.9	clean	chr7:138907102-138908990:-	4.83333	0.291945	1.81076	0.161228	0.871914	1
211467	KIAA1549	ENSG00000122778.9	clean	chr7:138909121-138911145:-	5.70833	0	1.82689	0	1	1
211468	KIAA1549	ENSG00000122778.9	clean	chr7:138911323-138912371:-	5.20833	-0.850764	1.8362	-0.463329	0.643129	1
211469	KIAA1549	ENSG00000122778.9	clean	chr7:138912460-138916747:-	4.75	0	1.83499	0	1	1
211470	KIAA1549	ENSG00000122778.9	clean	chr7:138919438-138981082:-	1.66667	0	2.27478	0	1	NA
211471	ZC3HAV1L	ENSG00000146858.8	clean	chr7:139026560-139026707:-	8.91667	-3.02673	1.35707	-2.23034	0.0257252	1
211472	ZC3HAV1L	ENSG00000146858.8	clean	chr7:139026833-139028701:-	10.25	-0.212546	1.40568	-0.151205	0.879814	1
211473	ZC3HAV1L	ENSG00000146858.8	clean	chr7:139028960-139034542:-	9.79167	-0.408084	1.28464	-0.317663	0.75074	1
211474	ZC3HAV1L	ENSG00000146858.8	clean	chr7:139034678-139035652:-	12.25	1.02725	0.783237	1.31154	0.189674	1
211475	ZC3HAV1	ENSG00000105939.13	clean	chr7:139047853-139053450:-	9.45833	1.61941	1.65299	0.979687	0.327241	1
211476	ZC3HAV1	ENSG00000105939.13	clean	chr7:139053581-139053964:-	8.58333	1.94179	1.66562	1.16581	0.243693	1
211477	ZC3HAV1	ENSG00000105939.13	clean	chr7:139054095-139055204:-	12.625	0.254573	1.08349	0.234957	0.814242	1
211478	ZC3HAV1	ENSG00000105939.13	clean	chr7:139055295-139061035:-	12.3333	1.42976	1.63892	0.872378	0.383002	1
211479	ZC3HAV1	ENSG00000105939.13	clean	chr7:139061138-139064878:-	13.5417	0.185553	1.33177	0.139328	0.889191	1
211480	ZC3HAV1	ENSG00000105939.13	clean	chr7:139064999-139073855:-	17.5833	-0.257496	1.25662	-0.204912	0.837641	1
211481	ZC3HAV1	ENSG00000105939.13	clean	chr7:139074030-139076285:-	16.25	1.02304	1.51032	0.677367	0.498173	1
211482	ZC3HAV1	ENSG00000105939.13	clean	chr7:139076409-139078551:-	16.5	1.8999	1.49181	1.27355	0.202821	1
211483	ZC3HAV1	ENSG00000105939.13	clean	chr7:139078653-139079103:-	12.25	0.456377	1.11253	0.410214	0.681649	1
211484	ZC3HAV1	ENSG00000105939.13	clean	chr7:139080243-139083779:-	22.125	-0.0687125	1.23242	-0.055754	0.955538	1
211485	ZC3HAV1	ENSG00000105939.13	clean	chr7:139084032-139089623:-	15.5417	-1.45013	1.6073	-0.902219	0.366941	1
211486	ZC3HAV1	ENSG00000105939.13	clean	chr7:139089759-139109023:-	13.2083	0	1.71745	0	1	1
211487	TTC26	ENSG00000105948.13	clean	chr7:139133860-139134654:+	5.25	0	1.79178	0	1	1
211488	TTC26	ENSG00000105948.13	clean	chr7:139134721-139137846:+	5.45833	0	1.80219	0	1	1
211489	TTC26	ENSG00000105948.13	clean	chr7:139134792-139139889:+	5.70833	0	1.79229	0	1	1
211490	TTC26	ENSG00000105948.13	clean	chr7:139137939-139139889:+	4.375	0	1.86835	0	1	1
211491	TTC26	ENSG00000105948.13	clean	chr7:139140004-139142255:+	4.25	0	1.83731	0	1	1
211492	TTC26	ENSG00000105948.13	clean	chr7:139142305-139146983:+	3.375	0	1.90715	0	1	1
211493	TTC26	ENSG00000105948.13	clean	chr7:139142305-139160947:+	3.625	0	1.88319	0	1	1
211494	TTC26	ENSG00000105948.13	clean	chr7:139142305-139165131:+	4.04167	0	1.83258	0	1	1
211495	TTC26	ENSG00000105948.13	clean	chr7:139147290-139148205:+	2.25	0	2.13411	0	1	NA
211496	TTC26	ENSG00000105948.13	clean	chr7:139148377-139160947:+	2.54167	0	2.11438	0	1	NA
211497	TTC26	ENSG00000105948.13	clean	chr7:139161022-139165131:+	3.41667	0	1.87174	0	1	1
211498	TTC26	ENSG00000105948.13	clean	chr7:139165234-139166839:+	3.54167	0	2.02015	0	1	1
211499	TTC26	ENSG00000105948.13	clean	chr7:139166895-139168343:+	2.5	0	2.13965	0	1	NA
211500	TTC26	ENSG00000105948.13	clean	chr7:139168397-139169288:+	3.375	0.546759	1.96078	0.278847	0.780362	1
211501	TTC26	ENSG00000105948.13	clean	chr7:139169352-139178213:+	2.5	0	2.03215	0	1	NA
211502	TTC26	ENSG00000105948.13	clean	chr7:139178302-139178514:+	2.20833	0	2.1051	0	1	NA
211503	TTC26	ENSG00000105948.13	clean	chr7:139178598-139179573:+	2.25	0	2.07494	0	1	NA
211504	TTC26	ENSG00000105948.13	clean	chr7:139179643-139181091:+	2.625	0	2.09589	0	1	NA
211505	TTC26	ENSG00000105948.13	clean	chr7:139181198-139187405:+	4.58333	0	1.83691	0	1	1
211506	TTC26	ENSG00000105948.13	clean	chr7:139181198-139189320:+	5.16667	0	1.80697	0	1	1
211507	TTC26	ENSG00000105948.13	clean	chr7:139187539-139189320:+	3.125	0	1.97092	0	1	NA
211508	UBN2	ENSG00000157741.15	clean	chr7:139230468-139237004:+	3.54167	-0.476368	1.98597	-0.239867	0.810433	1
211509	UBN2	ENSG00000157741.15	clean	chr7:139231952-139237004:+	3.75	-0.447222	1.96392	-0.227719	0.819864	1
211510	UBN2	ENSG00000157741.15	clean	chr7:139237097-139251955:+	3.95833	0	1.89572	0	1	1
211511	UBN2	ENSG00000157741.15	clean	chr7:139252057-139258487:+	4.91667	-1.42709	1.74905	-0.815926	0.414543	1
211512	UBN2	ENSG00000157741.15	clean	chr7:139258625-139259266:+	4.66667	0.0382032	1.86301	0.0205062	0.98364	1
211513	UBN2	ENSG00000157741.15	clean	chr7:139259370-139261251:+	5.08333	2.05695	1.87829	1.09512	0.273464	1
211514	UBN2	ENSG00000157741.15	clean	chr7:139261741-139266332:+	4.45833	0	1.87036	0	1	1
211515	UBN2	ENSG00000157741.15	clean	chr7:139266403-139269393:+	3.45833	-0.309326	1.5804	-0.195727	0.844824	1
211516	UBN2	ENSG00000157741.15	clean	chr7:139269523-139272321:+	3.70833	0	1.87398	0	1	1
211517	UBN2	ENSG00000157741.15	clean	chr7:139272440-139273296:+	4.16667	1.48089	1.63179	0.907526	0.364129	1
211518	UBN2	ENSG00000157741.15	clean	chr7:139273410-139273930:+	5.125	0.0780033	1.85559	0.0420369	0.966469	1
211519	UBN2	ENSG00000157741.15	clean	chr7:139274074-139276096:+	2.5	0	2.0077	0	1	NA
211520	UBN2	ENSG00000157741.15	clean	chr7:139279360-139282004:+	2.41667	-0.612974	1.64729	-0.372111	0.709811	NA
211521	UBN2	ENSG00000157741.15	clean	chr7:139282055-139283023:+	2.58333	-0.485424	1.67976	-0.288984	0.772594	NA
211522	UBN2	ENSG00000157741.15	clean	chr7:139284574-139293231:+	1.41667	-2.63289	2.11093	-1.24726	0.212301	NA
211523	UBN2	ENSG00000157741.15	clean	chr7:139293463-139293888:+	1.91667	0	2.15474	0	1	NA
211524	UBN2	ENSG00000157741.15	clean	chr7:139293981-139297786:+	1.83333	0	2.30824	0	1	NA
211525	FMC1	ENSG00000164898.13	clean	chr7:139339506-139345500:+	31.0833	0.886343	1.69424	0.523152	0.600868	1
211526	FMC1	ENSG00000164898.13	clean	chr7:139340619-139344896:+	1.45833	1.31096	2.38699	0.549212	0.58286	NA
211527	FMC1	ENSG00000164898.13	clean	chr7:139340599-139345500:+	31.1667	-0.075452	1.69411	-0.0445378	0.964476	1
211528	LUC7L2	ENSG00000146963.18	clean	chr7:139340517-139371386:+	2.08333	1.41503	1.77727	0.796185	0.425924	NA
211529	FMC1-LUC7L2	ENSG00000269955.2	clean	chr7:139341522-139345500:+	31.1667	-0.075452	1.69411	-0.0445378	0.964476	1
211530	FMC1	ENSG00000164898.13	clean	chr7:139344990-139345500:+	31.25	-0.075452	1.47531	-0.0511433	0.959211	1
211531	FMC1-LUC7L2	ENSG00000269955.2	clean	chr7:139345621-139376061:+	27.2917	-1.03102	1.07902	-0.955521	0.339314	1
211532	LUC7L2	ENSG00000146963.18	clean	chr7:139360322-139374400:+	28.4167	-0.733484	0.681362	-1.0765	0.281705	1
211533	LUC7L2	ENSG00000146963.18	clean	chr7:139360322-139376061:+	29.5417	-0.787591	0.688792	-1.14344	0.252857	1
211534	LUC7L2	ENSG00000146963.18	clean	chr7:139371463-139376061:+	28.6667	-0.808634	0.693668	-1.16574	0.243721	1
211535	LUC7L2	ENSG00000146963.18	clean	chr7:139374471-139376061:+	29.5833	-0.85926	0.620074	-1.38574	0.165827	1
211536	FMC1-LUC7L2	ENSG00000269955.2	clean	chr7:139376156-139398598:+	34.875	-0.735855	1.59051	-0.462653	0.643613	1
211537	FMC1-LUC7L2	ENSG00000269955.2	clean	chr7:139398697-139402136:+	34.9167	-0.116023	1.4738	-0.0787242	0.937252	1
211538	FMC1-LUC7L2	ENSG00000269955.2	clean	chr7:139402247-139405643:+	52.3333	-0.189225	1.0076	-0.187797	0.851035	1
211539	FMC1-LUC7L2	ENSG00000269955.2	clean	chr7:139405787-139407173:+	39.8333	0.274175	1.21362	0.225915	0.821268	1
211540	FMC1-LUC7L2	ENSG00000269955.2	clean	chr7:139407350-139409562:+	41	-0.764035	1.34426	-0.56837	0.569784	1
211541	FMC1-LUC7L2	ENSG00000269955.2	clean	chr7:139409654-139412550:+	41.75	-0.76434	1.10041	-0.694593	0.48731	1
211542	FMC1-LUC7L2	ENSG00000269955.2	clean	chr7:139417729-139422162:+	46.9167	0.128668	0.61845	0.208049	0.835191	1
211543	KLRG2	ENSG00000188883.5	clean	chr7:139453707-139454110:-	0.166667	0	8.49378	0	1	NA
211544	KLRG2	ENSG00000188883.5	clean	chr7:139453707-139482885:-	0.208333	0	8.49378	0	1	NA
211545	KLRG2	ENSG00000188883.5	clean	chr7:139454214-139479626:-	0	NA	NA	NA	NA	NA
211546	KLRG2	ENSG00000188883.5	clean	chr7:139479772-139480145:-	0.166667	0	8.47335	0	1	NA
211547	KLRG2	ENSG00000188883.5	clean	chr7:139480247-139482885:-	0.0416667	0	8.49378	0	1	NA
211548	CLEC2L	ENSG00000236279.7	clean	chr7:139524117-139536273:+	0	NA	NA	NA	NA	NA
211549	CLEC2L	ENSG00000236279.7	clean	chr7:139524117-139540320:+	0	NA	NA	NA	NA	NA
211550	CLEC2L	ENSG00000236279.7	clean	chr7:139536348-139540320:+	0	NA	NA	NA	NA	NA
211551	CLEC2L	ENSG00000236279.7	clean	chr7:139540487-139542020:+	0	NA	NA	NA	NA	NA
211552	CLEC2L	ENSG00000236279.7	clean	chr7:139542121-139544230:+	0	NA	NA	NA	NA	NA
211553	HIPK2	ENSG00000064393.16	clean	chr7:139573397-139575127:-	0	NA	NA	NA	NA	NA
211554	HIPK2	ENSG00000064393.16	clean	chr7:139575288-139583816:-	0	NA	NA	NA	NA	NA
211555	HIPK2	ENSG00000064393.16	clean	chr7:139584064-139596716:-	0	NA	NA	NA	NA	NA
211556	HIPK2	ENSG00000064393.16	clean	chr7:139584064-139600434:-	0	NA	NA	NA	NA	NA
211557	HIPK2	ENSG00000064393.16	clean	chr7:139596998-139600416:-	0	NA	NA	NA	NA	NA
211558	HIPK2	ENSG00000064393.16	clean	chr7:139600596-139604080:-	0	NA	NA	NA	NA	NA
211559	HIPK2	ENSG00000064393.16	clean	chr7:139604223-139613201:-	0	NA	NA	NA	NA	NA
211560	HIPK2	ENSG00000064393.16	clean	chr7:139613323-139614285:-	0	NA	NA	NA	NA	NA
211561	HIPK2	ENSG00000064393.16	clean	chr7:139614412-139620400:-	0	NA	NA	NA	NA	NA
211562	HIPK2	ENSG00000064393.16	clean	chr7:139620563-139626600:-	0	NA	NA	NA	NA	NA
211563	HIPK2	ENSG00000064393.16	clean	chr7:139626785-139628952:-	0	NA	NA	NA	NA	NA
211564	HIPK2	ENSG00000064393.16	clean	chr7:139629039-139631164:-	0	NA	NA	NA	NA	NA
211565	HIPK2	ENSG00000064393.16	clean	chr7:139631284-139631601:-	0	NA	NA	NA	NA	NA
211566	HIPK2	ENSG00000064393.16	clean	chr7:139631725-139715931:-	0	NA	NA	NA	NA	NA
211567	HIPK2	ENSG00000064393.16	clean	chr7:139717015-139777604:-	0	NA	NA	NA	NA	NA
211568	TBXAS1	ENSG00000059377.17	clean	chr7:139777241-139782665:+	0.0416667	0	8.49378	0	1	NA
211569	TBXAS1	ENSG00000059377.17	clean	chr7:139777241-139787337:+	0.0416667	0	8.49378	0	1	NA
211570	TBXAS1	ENSG00000059377.17	clean	chr7:139778150-139780739:+	0	NA	NA	NA	NA	NA
211571	TBXAS1	ENSG00000059377.17	clean	chr7:139778471-139780739:+	0	NA	NA	NA	NA	NA
211572	TBXAS1	ENSG00000059377.17	clean	chr7:139778471-139782665:+	0.0416667	0	8.49378	0	1	NA
211573	TBXAS1	ENSG00000059377.17	clean	chr7:139778471-139787337:+	0.0416667	0	8.49378	0	1	NA
211574	TBXAS1	ENSG00000059377.17	clean	chr7:139780824-139782487:+	0	NA	NA	NA	NA	NA
211575	TBXAS1	ENSG00000059377.17	clean	chr7:139780824-139782665:+	0.0416667	0	8.49378	0	1	NA
211576	TBXAS1	ENSG00000059377.17	clean	chr7:139782564-139782665:+	0.0416667	0	8.49378	0	1	NA
211577	TBXAS1	ENSG00000059377.17	clean	chr7:139782729-139787337:+	0.0416667	0	8.49378	0	1	NA
211578	TBXAS1	ENSG00000059377.17	clean	chr7:139787426-139789263:+	0	NA	NA	NA	NA	NA
211579	TBXAS1	ENSG00000059377.17	clean	chr7:139787426-139797209:+	0	NA	NA	NA	NA	NA
211580	TBXAS1	ENSG00000059377.17	clean	chr7:139787426-139829311:+	0	NA	NA	NA	NA	NA
211581	TBXAS1	ENSG00000059377.17	clean	chr7:139787426-139872234:+	0	NA	NA	NA	NA	NA
211582	TBXAS1	ENSG00000059377.17	clean	chr7:139829479-139872234:+	0	NA	NA	NA	NA	NA
211583	TBXAS1	ENSG00000059377.17	clean	chr7:139829479-139911224:+	0	NA	NA	NA	NA	NA
211584	TBXAS1	ENSG00000059377.17	clean	chr7:139872328-139875584:+	0	NA	NA	NA	NA	NA
211585	TBXAS1	ENSG00000059377.17	clean	chr7:139875637-139911224:+	0	NA	NA	NA	NA	NA
211586	TBXAS1	ENSG00000059377.17	clean	chr7:139911321-139913064:+	0	NA	NA	NA	NA	NA
211587	TBXAS1	ENSG00000059377.17	clean	chr7:139911321-139936190:+	0	NA	NA	NA	NA	NA
211588	TBXAS1	ENSG00000059377.17	clean	chr7:139936307-139952550:+	0	NA	NA	NA	NA	NA
211589	TBXAS1	ENSG00000059377.17	clean	chr7:139936307-139953367:+	0	NA	NA	NA	NA	NA
211590	TBXAS1	ENSG00000059377.17	clean	chr7:139952688-139953367:+	0	NA	NA	NA	NA	NA
211591	TBXAS1	ENSG00000059377.17	clean	chr7:139953456-139955458:+	0	NA	NA	NA	NA	NA
211592	TBXAS1	ENSG00000059377.17	clean	chr7:139955607-139957633:+	0	NA	NA	NA	NA	NA
211593	TBXAS1	ENSG00000059377.17	clean	chr7:139957764-139961918:+	0	NA	NA	NA	NA	NA
211594	TBXAS1	ENSG00000059377.17	clean	chr7:139962233-140007090:+	0	NA	NA	NA	NA	NA
211595	TBXAS1	ENSG00000059377.17	clean	chr7:140007182-140015722:+	0	NA	NA	NA	NA	NA
211596	TBXAS1	ENSG00000059377.17	clean	chr7:140015860-140020024:+	0	NA	NA	NA	NA	NA
211597	TBXAS1	ENSG00000059377.17	clean	chr7:140017833-140020024:+	0	NA	NA	NA	NA	NA
211598	PARP12	ENSG00000059378.13	clean	chr7:140024885-140026196:-	4.83333	0.535803	1.76048	0.304351	0.760861	1
211599	PARP12	ENSG00000059378.13	clean	chr7:140025582-140026196:-	4.83333	-0.551523	1.76951	-0.311682	0.755282	1
211600	PARP12	ENSG00000059378.13	clean	chr7:140026348-140027275:-	4.54167	0	1.89854	0	1	1
211601	PARP12	ENSG00000059378.13	clean	chr7:140026348-140028612:-	6.70833	-0.705626	1.78481	-0.395352	0.692583	1
211602	PARP12	ENSG00000059378.13	clean	chr7:140027406-140028612:-	6.45833	-0.00733884	1.7048	-0.00430481	0.996565	1
211603	PARP12	ENSG00000059378.13	clean	chr7:140028688-140034234:-	6.95833	0	1.81489	0	1	1
211604	PARP12	ENSG00000059378.13	clean	chr7:140034081-140034234:-	7.125	-2.73118	1.80678	-1.51163	0.130628	1
211605	PARP12	ENSG00000059378.13	clean	chr7:140034331-140037714:-	5.20833	0	1.83862	0	1	1
211606	PARP12	ENSG00000059378.13	clean	chr7:140034331-140054661:-	6.70833	0	1.78412	0	1	1
211607	PARP12	ENSG00000059378.13	clean	chr7:140037856-140041643:-	5.08333	0	1.85549	0	1	1
211608	PARP12	ENSG00000059378.13	clean	chr7:140041839-140046883:-	4.25	0	1.93156	0	1	1
211609	PARP12	ENSG00000059378.13	clean	chr7:140047007-140054661:-	5.29167	0	1.87959	0	1	1
211610	PARP12	ENSG00000059378.13	clean	chr7:140054763-140056855:-	4.79167	0	1.827	0	1	1
211611	PARP12	ENSG00000059378.13	clean	chr7:140057153-140057898:-	7.54167	0	1.76041	0	1	1
211612	PARP12	ENSG00000059378.13	clean	chr7:140058034-140062521:-	4.16667	0	2.06838	0	1	1
211613	KDM7A	ENSG00000006459.11	clean	chr7:140091188-140091803:-	0.541667	0	6.08987	0	1	NA
211614	KDM7A	ENSG00000006459.11	clean	chr7:140092077-140094055:-	0.75	0	4.09644	0	1	NA
211615	KDM7A	ENSG00000006459.11	clean	chr7:140094138-140096554:-	0.416667	0	7.20892	0	1	NA
211616	KDM7A	ENSG00000006459.11	clean	chr7:140096763-140096898:-	0.75	0	3.96179	0	1	NA
211617	KDM7A	ENSG00000006459.11	clean	chr7:140097047-140097544:-	0.958333	0	2.90556	0	1	NA
211618	KDM7A	ENSG00000006459.11	clean	chr7:140097642-140098878:-	0.833333	0	3.59597	0	1	NA
211619	KDM7A	ENSG00000006459.11	clean	chr7:140099033-140099898:-	0.666667	-1.3219	3.92464	-0.336821	0.736252	NA
211620	KDM7A	ENSG00000006459.11	clean	chr7:140100023-140101950:-	1.04167	0	2.96871	0	1	NA
211621	KDM7A	ENSG00000006459.11	clean	chr7:140102160-140111094:-	0.958333	0	3.43291	0	1	NA
211622	KDM7A	ENSG00000006459.11	clean	chr7:140111184-140113490:-	0.625	0	4.25075	0	1	NA
211623	KDM7A	ENSG00000006459.11	clean	chr7:140113582-140119112:-	0.958333	0	3.35332	0	1	NA
211624	KDM7A	ENSG00000006459.11	clean	chr7:140119219-140120441:-	0.875	0	3.04198	0	1	NA
211625	KDM7A	ENSG00000006459.11	clean	chr7:140120529-140124620:-	0.75	0	3.94147	0	1	NA
211626	KDM7A	ENSG00000006459.11	clean	chr7:140124783-140126636:-	0.666667	0	4.36245	0	1	NA
211627	KDM7A	ENSG00000006459.11	clean	chr7:140126823-140127441:-	0.75	0	3.95143	0	1	NA
211628	KDM7A	ENSG00000006459.11	clean	chr7:140127583-140129492:-	0.791667	0	3.61142	0	1	NA
211629	KDM7A	ENSG00000006459.11	clean	chr7:140129653-140133538:-	1.33333	0	2.76773	0	1	NA
211630	KDM7A	ENSG00000006459.11	clean	chr7:140133656-140139104:-	0.75	0	4.70844	0	1	NA
211631	KDM7A	ENSG00000006459.11	clean	chr7:140139190-140176743:-	0.833333	0	4.38203	0	1	NA
211632	SLC37A3	ENSG00000157800.18	clean	chr7:140335436-140337283:-	9.625	-1.86757	1.52369	-1.22569	0.220316	1
211633	SLC37A3	ENSG00000157800.18	clean	chr7:140335439-140343411:-	8.75	-1.05274	1.53976	-0.683705	0.494161	1
211634	SLC37A3	ENSG00000157800.18	clean	chr7:140337349-140343411:-	9.45833	-0.590943	1.63703	-0.360984	0.718111	1
211635	SLC37A3	ENSG00000157800.18	clean	chr7:140337349-140345868:-	10.9583	-0.957265	1.62339	-0.589671	0.555411	1
211636	SLC37A3	ENSG00000157800.18	clean	chr7:140337349-140348625:-	9.70833	-0.465412	1.63653	-0.284389	0.776112	1
211637	SLC37A3	ENSG00000157800.18	clean	chr7:140337349-140351272:-	10.375	-1.19476	1.63526	-0.730626	0.465008	1
211638	SLC37A3	ENSG00000157800.18	clean	chr7:140343563-140345215:-	7.79167	1.02385	1.7807	0.574969	0.565312	1
211639	SLC37A3	ENSG00000157800.18	clean	chr7:140343563-140345868:-	9.875	0.130126	1.74652	0.0745056	0.940608	1
211640	SLC37A3	ENSG00000157800.18	clean	chr7:140345263-140345868:-	10.1667	1.95038	1.64108	1.18847	0.234647	1
211641	SLC37A3	ENSG00000157800.18	clean	chr7:140345970-140348625:-	6.33333	0.311222	1.81307	0.171654	0.863709	1
211642	SLC37A3	ENSG00000157800.18	clean	chr7:140348767-140351272:-	9.20833	-0.356075	1.77702	-0.200378	0.841185	1
211643	SLC37A3	ENSG00000157800.18	clean	chr7:140348767-140355667:-	11.5417	-1.50542	1.52606	-0.98648	0.323898	1
211644	SLC37A3	ENSG00000157800.18	clean	chr7:140351451-140352061:-	10.4583	1.59664	1.19245	1.33896	0.180583	1
211645	SLC37A3	ENSG00000157800.18	clean	chr7:140351969-140352061:-	9.875	-2.25236	1.40509	-1.603	0.108935	1
211646	SLC37A3	ENSG00000157800.18	clean	chr7:140352146-140355667:-	10.875	0.463402	1.34117	0.34552	0.729703	1
211647	SLC37A3	ENSG00000157800.18	clean	chr7:140352146-140364407:-	11.625	0.0230966	1.72536	0.0133866	0.989319	1
211648	SLC37A3	ENSG00000157800.18	clean	chr7:140355764-140358639:-	13.8333	0	1.71977	0	1	1
211649	SLC37A3	ENSG00000157800.18	clean	chr7:140364491-140369589:-	11.4167	0	1.73017	0	1	1
211650	SLC37A3	ENSG00000157800.18	clean	chr7:140369682-140380281:-	11.5417	-0.298831	1.72748	-0.172987	0.862662	1
211651	SLC37A3	ENSG00000157800.18	clean	chr7:140369682-140382437:-	11.5417	0	1.73094	0	1	1
211652	SLC37A3	ENSG00000157800.18	clean	chr7:140379471-140380281:-	11.5417	0.040191	1.39237	0.0288651	0.976972	1
211653	SLC37A3	ENSG00000157800.18	clean	chr7:140380390-140382437:-	8.95833	0	1.7554	0	1	1
211654	SLC37A3	ENSG00000157800.18	clean	chr7:140382596-140398415:-	5.08333	0	1.86043	0	1	1
211655	SLC37A3	ENSG00000157800.18	clean	chr7:140382596-140398598:-	5.08333	0	1.86043	0	1	1
211656	SLC37A3	ENSG00000157800.18	clean	chr7:140398681-140402601:-	0	NA	NA	NA	NA	NA
211657	SLC37A3	ENSG00000157800.18	clean	chr7:140402822-140404184:-	0	NA	NA	NA	NA	NA
211658	RAB19	ENSG00000146955.11	clean	chr7:140404217-140407623:+	0	NA	NA	NA	NA	NA
211659	RAB19	ENSG00000146955.11	clean	chr7:140407847-140411873:+	0	NA	NA	NA	NA	NA
211660	RAB19	ENSG00000146955.11	clean	chr7:140412057-140425881:+	0.0416667	0	8.49378	0	1	NA
211661	MKRN1	ENSG00000133606.11	clean	chr7:140454729-140455094:-	48.875	1.05482	1.29747	0.812985	0.416227	1
211662	MKRN1	ENSG00000133606.11	clean	chr7:140455233-140455789:-	50.8333	-0.0344099	0.74046	-0.0464709	0.962935	1
211663	MKRN1	ENSG00000133606.11	clean	chr7:140456866-140459006:-	36.8333	-0.763297	1.3493	-0.565698	0.571599	1
211664	MKRN1	ENSG00000133606.11	clean	chr7:140456866-140471882:-	41.4167	-3.07852	1.34269	-2.2928	0.0218595	1
211665	MKRN1	ENSG00000133606.11	clean	chr7:140459233-140459706:-	46.6667	0.646886	1.27747	0.506379	0.61259	1
211666	MKRN1	ENSG00000133606.11	clean	chr7:140459936-140460121:-	38.25	-1.57961	1.05886	-1.49179	0.135753	1
211667	MKRN1	ENSG00000133606.11	clean	chr7:140459936-140471882:-	38.3333	-3.10278	1.34712	-2.30327	0.0212638	1
211668	MKRN1	ENSG00000133606.11	clean	chr7:140460243-140471882:-	34.9167	-3.47047	1.35125	-2.56835	0.0102185	1
211669	MKRN1	ENSG00000133606.11	clean	chr7:140472011-140473243:-	23.8333	0	1.70021	0	1	1
211670	MKRN1	ENSG00000133606.11	clean	chr7:140472011-140474380:-	23.8333	0	1.70021	0	1	1
211671	MKRN1	ENSG00000133606.11	clean	chr7:140472011-140478134:-	23.875	0	1.7001	0	1	1
211672	MKRN1	ENSG00000133606.11	clean	chr7:140472011-140479159:-	27.1667	0	1.69688	0	1	1
211673	MKRN1	ENSG00000133606.11	clean	chr7:140473332-140473774:-	0.458333	-0.736977	6.06804	-0.121452	0.903333	NA
211674	MKRN1	ENSG00000133606.11	clean	chr7:140473827-140474380:-	0.0416667	0	8.49378	0	1	NA
211675	MKRN1	ENSG00000133606.11	clean	chr7:140474489-140478134:-	0.333333	0	8.44261	0	1	NA
211676	DENND2A	ENSG00000146966.13	clean	chr7:140518738-140519631:-	0	NA	NA	NA	NA	NA
211677	DENND2A	ENSG00000146966.13	clean	chr7:140519718-140521854:-	0.125	0	8.49378	0	1	NA
211678	DENND2A	ENSG00000146966.13	clean	chr7:140522100-140523306:-	0.0416667	0	8.49378	0	1	NA
211679	DENND2A	ENSG00000146966.13	clean	chr7:140523424-140525750:-	0.166667	0	8.49378	0	1	NA
211680	DENND2A	ENSG00000146966.13	clean	chr7:140525792-140527317:-	0.125	0	8.49378	0	1	NA
211681	DENND2A	ENSG00000146966.13	clean	chr7:140527437-140544617:-	0.0416667	0	8.49378	0	1	NA
211682	DENND2A	ENSG00000146966.13	clean	chr7:140544766-140546798:-	0.166667	0	8.45287	0	1	NA
211683	DENND2A	ENSG00000146966.13	clean	chr7:140546939-140555635:-	0.125	0	8.49378	0	1	NA
211684	DENND2A	ENSG00000146966.13	clean	chr7:140555713-140558142:-	0.291667	0	8.45287	0	1	NA
211685	DENND2A	ENSG00000146966.13	clean	chr7:140558212-140559707:-	0.166667	0	8.45287	0	1	NA
211686	DENND2A	ENSG00000146966.13	clean	chr7:140559817-140567085:-	0.166667	0	8.47335	0	1	NA
211687	DENND2A	ENSG00000146966.13	clean	chr7:140567273-140568762:-	0	NA	NA	NA	NA	NA
211688	DENND2A	ENSG00000146966.13	clean	chr7:140568813-140569644:-	0	NA	NA	NA	NA	NA
211689	DENND2A	ENSG00000146966.13	clean	chr7:140569738-140573807:-	0	NA	NA	NA	NA	NA
211690	DENND2A	ENSG00000146966.13	clean	chr7:140574008-140585588:-	0	NA	NA	NA	NA	NA
211691	DENND2A	ENSG00000146966.13	clean	chr7:140585710-140587652:-	0	NA	NA	NA	NA	NA
211692	DENND2A	ENSG00000146966.13	clean	chr7:140587780-140601402:-	0	NA	NA	NA	NA	NA
211693	DENND2A	ENSG00000146966.13	clean	chr7:140587780-140640503:-	0	NA	NA	NA	NA	NA
211694	DENND2A	ENSG00000146966.13	clean	chr7:140602542-140605704:-	0	NA	NA	NA	NA	NA
211695	DENND2A	ENSG00000146966.13	clean	chr7:140602542-140640503:-	0	NA	NA	NA	NA	NA
211696	DENND2A	ENSG00000146966.13	clean	chr7:140602542-140673873:-	0	NA	NA	NA	NA	NA
211697	DENND2A	ENSG00000146966.13	clean	chr7:140605806-140640239:-	0	NA	NA	NA	NA	NA
211698	DENND2A	ENSG00000146966.13	clean	chr7:140605806-140640503:-	0	NA	NA	NA	NA	NA
211699	DENND2A	ENSG00000146966.13	clean	chr7:140605806-140641405:-	0	NA	NA	NA	NA	NA
211700	ADCK2	ENSG00000133597.11	clean	chr7:140674263-140674610:+	8.91667	-0.267565	1.58929	-0.168355	0.866304	1
211701	ADCK2	ENSG00000133597.11	clean	chr7:140674757-140679154:+	11.4167	0	1.73604	0	1	1
211702	ADCK2	ENSG00000133597.11	clean	chr7:140679283-140681041:+	10.2917	0	1.7521	0	1	1
211703	ADCK2	ENSG00000133597.11	clean	chr7:140681137-140686989:+	10.4167	0	1.75421	0	1	1
211704	ADCK2	ENSG00000133597.11	clean	chr7:140687241-140689596:+	9.875	0	1.74224	0	1	1
211705	ADCK2	ENSG00000133597.11	clean	chr7:140687241-140690759:+	10.75	0	1.72793	0	1	1
211706	ADCK2	ENSG00000133597.11	clean	chr7:140689725-140690759:+	10.1667	0	1.73875	0	1	1
211707	ADCK2	ENSG00000133597.11	clean	chr7:140690813-140694662:+	6.45833	0.0276566	1.69998	0.0162687	0.98702	1
211708	ADCK2	ENSG00000133597.11	clean	chr7:140690813-140695771:+	6.33333	0	1.80619	0	1	1
211709	ADCK2	ENSG00000133597.11	clean	chr7:140690813-140696026:+	6.33333	0	1.80619	0	1	1
211710	NDUFB2	ENSG00000090266.13	clean	chr7:140696002-140700869:+	2.04167	0	2.10126	0	1	NA
211711	NDUFB2	ENSG00000090266.13	clean	chr7:140696842-140700873:+	267.625	-0.707965	1.68476	-0.420217	0.674327	1
211712	NDUFB2	ENSG00000090266.13	clean	chr7:140696842-140702865:+	271.208	0.2534	1.68517	0.150371	0.880472	1
211713	NDUFB2	ENSG00000090266.13	clean	chr7:140697074-140700869:+	2.41667	-1.2895	1.9912	-0.647601	0.517243	NA
211714	NDUFB2	ENSG00000090266.13	clean	chr7:140697074-140702865:+	271.125	0.2534	1.68514	0.150373	0.88047	1
211715	NDUFB2	ENSG00000090266.13	clean	chr7:140697221-140700869:+	2.16667	-0.999996	2.0421	-0.48969	0.624353	NA
211716	NDUFB2	ENSG00000090266.13	clean	chr7:140697391-140702865:+	271.125	0.2534	1.68514	0.150373	0.88047	1
211717	NDUFB2	ENSG00000090266.13	clean	chr7:140700218-140700696:+	0	NA	NA	NA	NA	NA
211718	NDUFB2	ENSG00000090266.13	clean	chr7:140700959-140702865:+	271.25	1.14933	1.5787	0.728023	0.4666	1
211719	NDUFB2	ENSG00000090266.13	clean	chr7:140702054-140702865:+	271.25	1.14933	1.5787	0.728023	0.4666	1
211720	NDUFB2	ENSG00000090266.13	clean	chr7:140703010-140704859:+	373.708	0.293832	1.68352	0.174534	0.861446	1
211721	BRAF	ENSG00000157764.13	clean	chr7:140734770-140739811:-	3.83333	0	1.85569	0	1	1
211722	BRAF	ENSG00000157764.13	clean	chr7:140739946-140749286:-	4.04167	0	1.84607	0	1	1
211723	BRAF	ENSG00000157764.13	clean	chr7:140749418-140753274:-	3.83333	1.84482e-06	1.60057	1.1526e-06	0.999999	1
211724	BRAF	ENSG00000157764.13	clean	chr7:140753393-140754186:-	3.54167	-0.577622	1.77543	-0.325341	0.744923	1
211725	BRAF	ENSG00000157764.13	clean	chr7:140754233-140776911:-	4.54167	0	1.82867	0	1	1
211726	BRAF	ENSG00000157764.13	clean	chr7:140777088-140777990:-	6.5	0.491853	1.81298	0.271295	0.786164	1
211727	BRAF	ENSG00000157764.13	clean	chr7:140778075-140781575:-	6.04167	0	1.81467	0	1	1
211728	BRAF	ENSG00000157764.13	clean	chr7:140781693-140783020:-	8.20833	0	1.78374	0	1	1
211729	BRAF	ENSG00000157764.13	clean	chr7:140783157-140785688:-	5.625	-2.23624	1.72389	-1.29721	0.194561	1
211730	BRAF	ENSG00000157764.13	clean	chr7:140783157-140787547:-	5.70833	-1.27444	1.71882	-0.741464	0.458412	1
211731	BRAF	ENSG00000157764.13	clean	chr7:140785808-140787547:-	5.75	-0.37851	1.61097	-0.234958	0.814241	1
211732	BRAF	ENSG00000157764.13	clean	chr7:140787584-140794307:-	7.125	0	1.79997	0	1	1
211733	BRAF	ENSG00000157764.13	clean	chr7:140794415-140800361:-	7.91667	-0.652662	1.64604	-0.396505	0.691733	1
211734	BRAF	ENSG00000157764.13	clean	chr7:140800481-140801411:-	6.45833	-2.45636	1.66723	-1.47332	0.140664	1
211735	BRAF	ENSG00000157764.13	clean	chr7:140801560-140807959:-	5.45833	0	1.83261	0	1	1
211736	BRAF	ENSG00000157764.13	clean	chr7:140808062-140808236:-	7.70833	-0.178968	1.42813	-0.125316	0.900273	1
211737	BRAF	ENSG00000157764.13	clean	chr7:140808062-140808891:-	7.70833	0.432959	1.54534	0.280172	0.779346	1
211738	BRAF	ENSG00000157764.13	clean	chr7:140808316-140808891:-	7.125	-0.239888	1.66474	-0.144099	0.885422	1
211739	BRAF	ENSG00000157764.13	clean	chr7:140808995-140823532:-	6.95833	0	1.80765	0	1	1
211740	BRAF	ENSG00000157764.13	clean	chr7:140808995-140834608:-	6.95833	0	1.80765	0	1	1
211741	BRAF	ENSG00000157764.13	clean	chr7:140822452-140834608:-	7.125	-0.925078	1.70272	-0.543295	0.586926	1
211742	BRAF	ENSG00000157764.13	clean	chr7:140834703-140850110:-	5.625	0	1.81157	0	1	1
211743	BRAF	ENSG00000157764.13	clean	chr7:140850212-140924565:-	4.08333	0	1.85234	0	1	1
211744	MRPS33	ENSG00000090263.16	clean	chr7:141006535-141009674:-	99.5	-1.18686	1.68305	-0.705183	0.480696	1
211745	MRPS33	ENSG00000090263.16	clean	chr7:141006535-141010418:-	99.5417	-2.08279	1.57661	-1.32106	0.186481	1
211746	MRPS33	ENSG00000090263.16	clean	chr7:141006535-141014550:-	99.7083	-2.66775	1.46234	-1.82431	0.0681052	1
211747	MRPS33	ENSG00000090263.16	clean	chr7:141010660-141014351:-	56.125	-1.8897	1.4673	-1.28788	0.197789	1
211748	MRPS33	ENSG00000090263.16	clean	chr7:141010660-141014550:-	56.1667	-0.993765	1.34385	-0.739489	0.45961	1
211749	MRPS33	ENSG00000090263.16	clean	chr7:141010617-141014910:-	60	-0.854616	1.34724	-0.634346	0.525855	1
211750	MRPS33	ENSG00000090263.16	clean	chr7:141010660-141015094:-	56.1667	-0.993765	1.34385	-0.739489	0.45961	1
211751	TMEM178B	ENSG00000261115.6	clean	chr7:141074692-141212590:+	3.58333	0	1.87914	0	1	1
211752	TMEM178B	ENSG00000261115.6	clean	chr7:141212660-141297094:+	0.0416667	-0.961806	8.49378	-0.113236	0.909843	NA
211753	TMEM178B	ENSG00000261115.6	clean	chr7:141212704-141437607:+	3.08333	0	1.97856	0	1	NA
211754	TMEM178B	ENSG00000261115.6	clean	chr7:141297135-141437607:+	2.91667	0	1.99396	0	1	NA
211755	TMEM178B	ENSG00000261115.6	clean	chr7:141437745-141470535:+	1.58333	0	2.46326	0	1	NA
211756	AGK	ENSG00000006530.18	clean	chr7:141551434-141555452:+	1.91667	0	2.15476	0	1	NA
211757	AGK	ENSG00000006530.18	clean	chr7:141551434-141593145:+	4.29167	0	1.85721	0	1	1
211758	AGK	ENSG00000006530.18	clean	chr7:141551618-141555452:+	1.70833	0	2.27335	0	1	NA
211759	AGK	ENSG00000006530.18	clean	chr7:141555567-141562106:+	4.25	0	1.86175	0	1	1
211760	AGK	ENSG00000006530.18	clean	chr7:141555567-141593145:+	4.41667	0	1.86018	0	1	1
211761	AGK	ENSG00000006530.18	clean	chr7:141555567-141594674:+	4.25	0	1.86175	0	1	1
211762	AGK	ENSG00000006530.18	clean	chr7:141562110-141593145:+	4.29167	0	1.85721	0	1	1
211763	AGK	ENSG00000006530.18	clean	chr7:141593185-141593304:+	6.33333	0	1.76703	0	1	1
211764	AGK	ENSG00000006530.18	clean	chr7:141594928-141596561:+	6.45833	0	1.76439	0	1	1
211765	AGK	ENSG00000006530.18	clean	chr7:141596641-141599001:+	4.875	0	1.81615	0	1	1
211766	AGK	ENSG00000006530.18	clean	chr7:141596641-141601204:+	4.91667	-1.45483	1.81785	-0.800304	0.423535	1
211767	AGK	ENSG00000006530.18	clean	chr7:141601280-141611194:+	6.125	0	1.80405	0	1	1
211768	AGK	ENSG00000006530.18	clean	chr7:141611287-141614145:+	3.91667	0	1.86102	0	1	1
211769	AGK	ENSG00000006530.18	clean	chr7:141615565-141615873:+	7.91667	0.384972	1.66992	0.230534	0.817677	1
211770	AGK	ENSG00000006530.18	clean	chr7:141615569-141616162:+	0	NA	NA	NA	NA	NA
211771	AGK	ENSG00000006530.18	clean	chr7:141615565-141621731:+	8.16667	0	1.77018	0	1	1
211772	AGK	ENSG00000006530.18	clean	chr7:141621801-141624179:+	6.875	0	1.78412	0	1	1
211773	AGK	ENSG00000006530.18	clean	chr7:141621801-141633900:+	6.91667	0	1.78438	0	1	1
211774	AGK	ENSG00000006530.18	clean	chr7:141625283-141625374:+	0	NA	NA	NA	NA	NA
211775	AGK	ENSG00000006530.18	clean	chr7:141633980-141636959:+	6.83333	0	1.79238	0	1	1
211776	AGK	ENSG00000006530.18	clean	chr7:141637017-141641247:+	7.91667	0	1.7886	0	1	1
211777	AGK	ENSG00000006530.18	clean	chr7:141637017-141641810:+	8.91667	0	1.76456	0	1	1
211778	AGK	ENSG00000006530.18	clean	chr7:141641398-141641810:+	6.66667	0	1.79757	0	1	1
211779	AGK	ENSG00000006530.18	clean	chr7:141641908-141649262:+	6.625	0	1.78588	0	1	1
211780	AGK	ENSG00000006530.18	clean	chr7:141649333-141649710:+	4.95833	-1.35755	1.82937	-0.742085	0.458036	1
211781	AGK	ENSG00000006530.18	known-exon	chr7:141651609-141652786:+	6.45833	-2.83173	1.682	-1.68355	0.0922692	1
211782	DENND11	ENSG00000257093.7	clean	chr7:141664240-141664903:-	7.91667	0.493834	1.5342	0.321883	0.747541	1
211783	DENND11	ENSG00000257093.7	clean	chr7:141665054-141665186:-	7.29167	-0.999998	1.5952	-0.626881	0.530737	1
211784	DENND11	ENSG00000257093.7	clean	chr7:141665318-141666286:-	5.125	0.47637	1.79824	0.264909	0.79108	1
211785	DENND11	ENSG00000257093.7	clean	chr7:141666386-141674066:-	5.125	0	1.82354	0	1	1
211786	DENND11	ENSG00000257093.7	clean	chr7:141674220-141685477:-	6.16667	0	1.84934	0	1	1
211787	DENND11	ENSG00000257093.7	clean	chr7:141685636-141686558:-	4.875	0	1.80902	0	1	1
211788	DENND11	ENSG00000257093.7	clean	chr7:141686658-141701555:-	4.08333	0	1.89062	0	1	1
211789	DENND11	ENSG00000257093.7	clean	chr7:141686658-141701885:-	4.08333	0	1.89062	0	1	1
211790	WEE2	ENSG00000214102.7	clean	chr7:141709100-141714208:+	0	NA	NA	NA	NA	NA
211791	WEE2	ENSG00000214102.7	clean	chr7:141714405-141716221:+	0	NA	NA	NA	NA	NA
211792	WEE2	ENSG00000214102.7	clean	chr7:141716267-141719071:+	0	NA	NA	NA	NA	NA
211793	WEE2	ENSG00000214102.7	clean	chr7:141719244-141720934:+	0	NA	NA	NA	NA	NA
211794	WEE2	ENSG00000214102.7	clean	chr7:141721056-141723133:+	0	NA	NA	NA	NA	NA
211795	WEE2	ENSG00000214102.7	clean	chr7:141723280-141723940:+	0	NA	NA	NA	NA	NA
211796	WEE2	ENSG00000214102.7	clean	chr7:141724048-141724189:+	0	NA	NA	NA	NA	NA
211797	WEE2	ENSG00000214102.7	clean	chr7:141724275-141725025:+	0	NA	NA	NA	NA	NA
211798	WEE2	ENSG00000214102.7	clean	chr7:141724275-141727303:+	0	NA	NA	NA	NA	NA
211799	WEE2	ENSG00000214102.7	clean	chr7:141725196-141727303:+	0	NA	NA	NA	NA	NA
211800	WEE2	ENSG00000214102.7	clean	chr7:141727446-141729530:+	0	NA	NA	NA	NA	NA
211801	WEE2	ENSG00000214102.7	clean	chr7:141729673-141730294:+	0	NA	NA	NA	NA	NA
211802	SSBP1	ENSG00000106028.11	clean	chr7:141738998-141739123:+	129.208	-0.972871	0.754563	-1.28932	0.197288	1
211803	SSBP1	ENSG00000106028.11	clean	chr7:141739190-141741748:+	150	-0.325725	0.716664	-0.454502	0.649467	1
211804	SSBP1	ENSG00000106028.11	clean	chr7:141739190-141742168:+	150.667	-0.645369	0.751551	-0.858716	0.390497	1
211805	SSBP1	ENSG00000106028.11	clean	chr7:141741792-141742168:+	150.667	-0.645369	0.799478	-0.807238	0.419529	1
211806	SSBP1	ENSG00000106028.11	clean	chr7:141742229-141743560:+	200.125	0.663341	1.4551	0.455874	0.64848	1
211807	SSBP1	ENSG00000106028.11	clean	chr7:141743701-141743901:+	168.458	-1.62275	1.5752	-1.03019	0.302923	1
211808	SSBP1	ENSG00000106028.11	clean	chr7:141743989-141745495:+	205.208	-0.649323	1.19823	-0.541904	0.587885	1
211809	SSBP1	ENSG00000106028.11	clean	chr7:141745584-141750310:+	174.167	0.423412	1.04067	0.406863	0.684108	1
211810	SSBP1	ENSG00000106028.11	clean	chr7:141750384-141787722:+	1.08333	-1.00001	2.69205	-0.371469	0.710288	NA
211811	PRSS37	ENSG00000165076.14	clean	chr7:141836535-141837111:-	0	NA	NA	NA	NA	NA
211812	PRSS37	ENSG00000165076.14	clean	chr7:141837248-141837859:-	0	NA	NA	NA	NA	NA
211813	PRSS37	ENSG00000165076.14	clean	chr7:141839479-141841015:-	0	NA	NA	NA	NA	NA
211814	MGAM	ENSG00000257335.8	clean	chr7:141907868-141945820:+	0	NA	NA	NA	NA	NA
211815	OR9A4	ENSG00000258083.2	clean	chr7:141916636-141918845:+	0	NA	NA	NA	NA	NA
211816	CLEC5A	ENSG00000258227.7	clean	chr7:141930218-141931719:-	0	NA	NA	NA	NA	NA
211817	MGAM	ENSG00000257335.8	clean	chr7:141930020-141931574:+	0	NA	NA	NA	NA	NA
211818	CLEC5A	ENSG00000258227.7	clean	chr7:141931826-141935813:-	0	NA	NA	NA	NA	NA
211819	CLEC5A	ENSG00000258227.7	clean	chr7:141931826-141945340:-	0	NA	NA	NA	NA	NA
211820	CLEC5A	ENSG00000258227.7	clean	chr7:141931826-141946806:-	0	NA	NA	NA	NA	NA
211821	CLEC5A	ENSG00000258227.7	clean	chr7:141935950-141943895:-	0	NA	NA	NA	NA	NA
211822	CLEC5A	ENSG00000258227.7	clean	chr7:141935950-141945340:-	0	NA	NA	NA	NA	NA
211823	CLEC5A	ENSG00000258227.7	clean	chr7:141943964-141945340:-	0	NA	NA	NA	NA	NA
211824	CLEC5A	ENSG00000258227.7	clean	chr7:141945400-141946213:-	0	NA	NA	NA	NA	NA
211825	CLEC5A	ENSG00000258227.7	clean	chr7:141945400-141946806:-	0	NA	NA	NA	NA	NA
211826	MGAM	ENSG00000257335.8	clean	chr7:141945997-142005528:+	0	NA	NA	NA	NA	NA
211827	CLEC5A	ENSG00000258227.7	clean	chr7:141946312-141946806:-	0	NA	NA	NA	NA	NA
211828	MGAM	ENSG00000257335.8	clean	chr7:141995930-142004389:+	0	NA	NA	NA	NA	NA
211829	MGAM	ENSG00000257335.8	clean	chr7:141995930-142005528:+	0	NA	NA	NA	NA	NA
211830	MGAM	ENSG00000257335.8	clean	chr7:142004488-142005528:+	0	NA	NA	NA	NA	NA
211831	MGAM	ENSG00000257335.8	clean	chr7:142005657-142008505:+	0	NA	NA	NA	NA	NA
211832	MGAM	ENSG00000257335.8	clean	chr7:142008705-142019198:+	0	NA	NA	NA	NA	NA
211833	MGAM	ENSG00000257335.8	clean	chr7:142019319-142020973:+	0	NA	NA	NA	NA	NA
211834	MGAM	ENSG00000257335.8	clean	chr7:142021083-142021585:+	0	NA	NA	NA	NA	NA
211835	MGAM	ENSG00000257335.8	clean	chr7:142021737-142022267:+	0	NA	NA	NA	NA	NA
211836	MGAM	ENSG00000257335.8	clean	chr7:142022439-142025049:+	0	NA	NA	NA	NA	NA
211837	MGAM	ENSG00000257335.8	clean	chr7:142025149-142027114:+	0	NA	NA	NA	NA	NA
211838	MGAM	ENSG00000257335.8	clean	chr7:142027227-142027609:+	0	NA	NA	NA	NA	NA
211839	MGAM	ENSG00000257335.8	clean	chr7:142027735-142030361:+	0	NA	NA	NA	NA	NA
211840	MGAM	ENSG00000257335.8	clean	chr7:142030493-142030640:+	0	NA	NA	NA	NA	NA
211841	MGAM	ENSG00000257335.8	clean	chr7:142030757-142031679:+	0	NA	NA	NA	NA	NA
211842	MGAM	ENSG00000257335.8	clean	chr7:142031793-142032824:+	0	NA	NA	NA	NA	NA
211843	MGAM	ENSG00000257335.8	clean	chr7:142032909-142034261:+	0	NA	NA	NA	NA	NA
211844	MGAM	ENSG00000257335.8	clean	chr7:142034379-142034669:+	0	NA	NA	NA	NA	NA
211845	MGAM	ENSG00000257335.8	clean	chr7:142034841-142036168:+	0	NA	NA	NA	NA	NA
211846	MGAM	ENSG00000257335.8	clean	chr7:142036285-142036822:+	0	NA	NA	NA	NA	NA
211847	MGAM	ENSG00000257335.8	clean	chr7:142036977-142038530:+	0	NA	NA	NA	NA	NA
211848	MGAM	ENSG00000257335.8	clean	chr7:142038615-142040114:+	0	NA	NA	NA	NA	NA
211849	MGAM	ENSG00000257335.8	clean	chr7:142040171-142040721:+	0	NA	NA	NA	NA	NA
211850	MGAM	ENSG00000257335.8	clean	chr7:142040846-142047784:+	0	NA	NA	NA	NA	NA
211851	MGAM	ENSG00000257335.8	clean	chr7:142047873-142050234:+	0.0416667	0	8.49378	0	1	NA
211852	MGAM	ENSG00000257335.8	clean	chr7:142050284-142050696:+	0.0416667	0	8.49378	0	1	NA
211853	MGAM	ENSG00000257335.8	clean	chr7:142050864-142052293:+	0	NA	NA	NA	NA	NA
211854	MGAM	ENSG00000257335.8	clean	chr7:142052446-142052783:+	0	NA	NA	NA	NA	NA
211855	MGAM	ENSG00000257335.8	clean	chr7:142052984-142054753:+	0	NA	NA	NA	NA	NA
211856	MGAM	ENSG00000257335.8	clean	chr7:142054908-142055557:+	0	NA	NA	NA	NA	NA
211857	MGAM	ENSG00000257335.8	clean	chr7:142055726-142055999:+	0	NA	NA	NA	NA	NA
211858	MGAM	ENSG00000257335.8	clean	chr7:142056096-142056829:+	0	NA	NA	NA	NA	NA
211859	MGAM	ENSG00000257335.8	clean	chr7:142056942-142058202:+	0	NA	NA	NA	NA	NA
211860	MGAM	ENSG00000257335.8	clean	chr7:142058328-142059471:+	0	NA	NA	NA	NA	NA
211861	MGAM	ENSG00000257335.8	clean	chr7:142059600-142059855:+	0	NA	NA	NA	NA	NA
211862	MGAM	ENSG00000257335.8	clean	chr7:142059966-142060310:+	0	NA	NA	NA	NA	NA
211863	MGAM	ENSG00000257335.8	clean	chr7:142060373-142062567:+	0	NA	NA	NA	NA	NA
211864	MGAM	ENSG00000257335.8	clean	chr7:142062702-142063498:+	0	NA	NA	NA	NA	NA
211865	MGAM	ENSG00000257335.8	clean	chr7:142063586-142064383:+	0	NA	NA	NA	NA	NA
211866	MGAM	ENSG00000257335.8	clean	chr7:142064522-142065334:+	0	NA	NA	NA	NA	NA
211867	MGAM	ENSG00000257335.8	clean	chr7:142065468-142065587:+	0	NA	NA	NA	NA	NA
211868	MGAM	ENSG00000257335.8	clean	chr7:142065468-142094619:+	0	NA	NA	NA	NA	NA
211869	MGAM	ENSG00000257335.8	clean	chr7:142065831-142066572:+	0	NA	NA	NA	NA	NA
211870	MGAM	ENSG00000257335.8	clean	chr7:142065831-142095564:+	0	NA	NA	NA	NA	NA
211871	MGAM	ENSG00000257335.8	clean	chr7:142066721-142067340:+	0	NA	NA	NA	NA	NA
211872	MGAM	ENSG00000257335.8	clean	chr7:142067425-142068646:+	0	NA	NA	NA	NA	NA
211873	MGAM	ENSG00000257335.8	clean	chr7:142068703-142070993:+	0.0416667	0	8.49378	0	1	NA
211874	MGAM	ENSG00000257335.8	clean	chr7:142071118-142074084:+	0	NA	NA	NA	NA	NA
211875	MGAM	ENSG00000257335.8	clean	chr7:142074173-142076202:+	0	NA	NA	NA	NA	NA
211876	MGAM	ENSG00000257335.8	clean	chr7:142076252-142076658:+	0	NA	NA	NA	NA	NA
211877	MGAM	ENSG00000257335.8	clean	chr7:142076826-142078317:+	0	NA	NA	NA	NA	NA
211878	MGAM	ENSG00000257335.8	clean	chr7:142078470-142078807:+	0	NA	NA	NA	NA	NA
211879	MGAM	ENSG00000257335.8	clean	chr7:142079008-142080790:+	0	NA	NA	NA	NA	NA
211880	MGAM	ENSG00000257335.8	clean	chr7:142080945-142082041:+	0	NA	NA	NA	NA	NA
211881	MGAM	ENSG00000257335.8	clean	chr7:142082210-142082474:+	0	NA	NA	NA	NA	NA
211882	MGAM	ENSG00000257335.8	clean	chr7:142082571-142083300:+	0	NA	NA	NA	NA	NA
211883	MGAM	ENSG00000257335.8	clean	chr7:142083413-142084518:+	0	NA	NA	NA	NA	NA
211884	MGAM	ENSG00000257335.8	clean	chr7:142084644-142085832:+	0	NA	NA	NA	NA	NA
211885	MGAM	ENSG00000257335.8	clean	chr7:142085961-142086217:+	0	NA	NA	NA	NA	NA
211886	MGAM	ENSG00000257335.8	clean	chr7:142086328-142086654:+	0	NA	NA	NA	NA	NA
211887	MGAM	ENSG00000257335.8	clean	chr7:142086717-142091912:+	0	NA	NA	NA	NA	NA
211888	MGAM	ENSG00000257335.8	clean	chr7:142092047-142092520:+	0	NA	NA	NA	NA	NA
211889	MGAM	ENSG00000257335.8	clean	chr7:142092608-142093411:+	0	NA	NA	NA	NA	NA
211890	MGAM	ENSG00000257335.8	clean	chr7:142093550-142094363:+	0	NA	NA	NA	NA	NA
211891	MGAM	ENSG00000257335.8	clean	chr7:142094497-142094619:+	0	NA	NA	NA	NA	NA
211892	MGAM	ENSG00000257335.8	clean	chr7:142094863-142095564:+	0	NA	NA	NA	NA	NA
211893	MGAM	ENSG00000257335.8	clean	chr7:142095713-142096330:+	0	NA	NA	NA	NA	NA
211894	MGAM	ENSG00000257335.8	clean	chr7:142096415-142097592:+	0	NA	NA	NA	NA	NA
211895	MGAM	ENSG00000257335.8	clean	chr7:142097649-142099612:+	0	NA	NA	NA	NA	NA
211896	MGAM	ENSG00000257335.8	clean	chr7:142099737-142100801:+	0	NA	NA	NA	NA	NA
211897	MGAM	ENSG00000257335.8	clean	chr7:142100890-142102629:+	0	NA	NA	NA	NA	NA
211898	MGAM	ENSG00000257335.8	clean	chr7:142102679-142103268:+	0	NA	NA	NA	NA	NA
211899	MGAM	ENSG00000257335.8	clean	chr7:142103439-142105813:+	0	NA	NA	NA	NA	NA
211900	MGAM2	ENSG00000257743.8	clean	chr7:142111807-142116873:+	0	NA	NA	NA	NA	NA
211901	MGAM2	ENSG00000257743.8	clean	chr7:142116979-142120301:+	0	NA	NA	NA	NA	NA
211902	MGAM2	ENSG00000257743.8	clean	chr7:142120381-142130947:+	0	NA	NA	NA	NA	NA
211903	MGAM2	ENSG00000257743.8	clean	chr7:142131071-142131517:+	0	NA	NA	NA	NA	NA
211904	MGAM2	ENSG00000257743.8	clean	chr7:142131627-142131930:+	0	NA	NA	NA	NA	NA
211905	MGAM2	ENSG00000257743.8	clean	chr7:142132085-142133980:+	0	NA	NA	NA	NA	NA
211906	MGAM2	ENSG00000257743.8	clean	chr7:142134152-142136540:+	0	NA	NA	NA	NA	NA
211907	MGAM2	ENSG00000257743.8	clean	chr7:142136640-142137432:+	0	NA	NA	NA	NA	NA
211908	MGAM2	ENSG00000257743.8	clean	chr7:142137545-142138541:+	0	NA	NA	NA	NA	NA
211909	MGAM2	ENSG00000257743.8	clean	chr7:142138667-142140801:+	0	NA	NA	NA	NA	NA
211910	MGAM2	ENSG00000257743.8	clean	chr7:142140933-142141020:+	0	NA	NA	NA	NA	NA
211911	MGAM2	ENSG00000257743.8	clean	chr7:142141119-142143768:+	0	NA	NA	NA	NA	NA
211912	MGAM2	ENSG00000257743.8	clean	chr7:142143882-142144860:+	0	NA	NA	NA	NA	NA
211913	MGAM2	ENSG00000257743.8	clean	chr7:142144945-142147455:+	0	NA	NA	NA	NA	NA
211914	MGAM2	ENSG00000257743.8	clean	chr7:142147573-142154017:+	0	NA	NA	NA	NA	NA
211915	MGAM2	ENSG00000257743.8	clean	chr7:142154189-142154728:+	0	NA	NA	NA	NA	NA
211916	MGAM2	ENSG00000257743.8	clean	chr7:142154845-142157936:+	0	NA	NA	NA	NA	NA
211917	MGAM2	ENSG00000257743.8	clean	chr7:142158091-142158247:+	0	NA	NA	NA	NA	NA
211918	MGAM2	ENSG00000257743.8	clean	chr7:142158332-142159286:+	0	NA	NA	NA	NA	NA
211919	MGAM2	ENSG00000257743.8	clean	chr7:142159343-142160133:+	0	NA	NA	NA	NA	NA
211920	MGAM2	ENSG00000257743.8	clean	chr7:142160258-142161124:+	0	NA	NA	NA	NA	NA
211921	MGAM2	ENSG00000257743.8	clean	chr7:142161213-142161954:+	0	NA	NA	NA	NA	NA
211922	MGAM2	ENSG00000257743.8	clean	chr7:142162004-142164855:+	0	NA	NA	NA	NA	NA
211923	MGAM2	ENSG00000257743.8	clean	chr7:142165023-142166097:+	0	NA	NA	NA	NA	NA
211924	MGAM2	ENSG00000257743.8	clean	chr7:142166253-142167267:+	0	NA	NA	NA	NA	NA
211925	MGAM2	ENSG00000257743.8	clean	chr7:142167486-142170074:+	0	NA	NA	NA	NA	NA
211926	MGAM2	ENSG00000257743.8	clean	chr7:142170229-142171271:+	0	NA	NA	NA	NA	NA
211927	MGAM2	ENSG00000257743.8	clean	chr7:142171440-142172097:+	0	NA	NA	NA	NA	NA
211928	MGAM2	ENSG00000257743.8	clean	chr7:142172194-142172651:+	0	NA	NA	NA	NA	NA
211929	MGAM2	ENSG00000257743.8	clean	chr7:142172764-142173228:+	0	NA	NA	NA	NA	NA
211930	MGAM2	ENSG00000257743.8	clean	chr7:142173354-142175651:+	0	NA	NA	NA	NA	NA
211931	MGAM2	ENSG00000257743.8	clean	chr7:142175780-142183265:+	0	NA	NA	NA	NA	NA
211932	MGAM2	ENSG00000257743.8	clean	chr7:142183373-142185076:+	0	NA	NA	NA	NA	NA
211933	MGAM2	ENSG00000257743.8	clean	chr7:142185139-142185988:+	0	NA	NA	NA	NA	NA
211934	MGAM2	ENSG00000257743.8	clean	chr7:142186123-142187749:+	0	NA	NA	NA	NA	NA
211935	MGAM2	ENSG00000257743.8	clean	chr7:142187834-142189366:+	0	NA	NA	NA	NA	NA
211936	MGAM2	ENSG00000257743.8	clean	chr7:142189505-142196153:+	0	NA	NA	NA	NA	NA
211937	MGAM2	ENSG00000257743.8	clean	chr7:142196287-142196564:+	0	NA	NA	NA	NA	NA
211938	MGAM2	ENSG00000257743.8	clean	chr7:142196599-142196699:+	0	NA	NA	NA	NA	NA
211939	MGAM2	ENSG00000257743.8	clean	chr7:142196816-142197399:+	0	NA	NA	NA	NA	NA
211940	MGAM2	ENSG00000257743.8	clean	chr7:142197548-142197643:+	0	NA	NA	NA	NA	NA
211941	MGAM2	ENSG00000257743.8	clean	chr7:142197728-142198138:+	0	NA	NA	NA	NA	NA
211942	MGAM2	ENSG00000257743.8	clean	chr7:142198195-142198614:+	0	NA	NA	NA	NA	NA
211943	MGAM2	ENSG00000257743.8	clean	chr7:142198739-142199879:+	0	NA	NA	NA	NA	NA
211944	MGAM2	ENSG00000257743.8	clean	chr7:142199968-142208572:+	0	NA	NA	NA	NA	NA
211945	MGAM2	ENSG00000257743.8	clean	chr7:142208622-142218360:+	0	NA	NA	NA	NA	NA
211946	MGAM2	ENSG00000257743.8	clean	chr7:142218531-142219869:+	0	NA	NA	NA	NA	NA
211947	MOXD2P	ENSG00000240268.6	clean	chr7:142240871-142242303:-	0	NA	NA	NA	NA	NA
211948	MOXD2P	ENSG00000240268.6	clean	chr7:142242363-142242497:-	0	NA	NA	NA	NA	NA
211949	MOXD2P	ENSG00000240268.6	clean	chr7:142242594-142242881:-	0	NA	NA	NA	NA	NA
211950	MOXD2P	ENSG00000240268.6	clean	chr7:142242973-142243323:-	0	NA	NA	NA	NA	NA
211951	MOXD2P	ENSG00000240268.6	clean	chr7:142243490-142243682:-	0	NA	NA	NA	NA	NA
211952	PRSS58	ENSG00000258223.6	clean	chr7:142252370-142252471:-	0	NA	NA	NA	NA	NA
211953	PRSS58	ENSG00000258223.6	clean	chr7:142252611-142255054:-	0	NA	NA	NA	NA	NA
211954	PRSS58	ENSG00000258223.6	clean	chr7:142255311-142255534:-	0	NA	NA	NA	NA	NA
211955	PRSS58	ENSG00000258223.6	clean	chr7:142255673-142257667:-	0	NA	NA	NA	NA	NA
211956	PRSS58	ENSG00000258223.6	known-exon	chr7:142257748-142257990:-	0	NA	NA	NA	NA	NA
211957	AC245088.1	ENSG00000186163.9	clean	chr7:142269885-142271147:-	0	NA	NA	NA	NA	NA
211958	AC245088.1	ENSG00000186163.9	clean	chr7:142271301-142271952:-	0	NA	NA	NA	NA	NA
211959	PRSS3P3	ENSG00000277083.1	clean	chr7:142287397-142287937:-	0	NA	NA	NA	NA	NA
211960	PRSS3P3	ENSG00000277083.1	clean	chr7:142288051-142288323:-	0	NA	NA	NA	NA	NA
211961	PRSS3P3	ENSG00000277083.1	clean	chr7:142288849-142291571:-	0	NA	NA	NA	NA	NA
211962	PRSS1	ENSG00000204983.14	clean	chr7:142749524-142750554:+	0	NA	NA	NA	NA	NA
211963	PRSS1	ENSG00000204983.14	clean	chr7:142750714-142751068:+	0	NA	NA	NA	NA	NA
211964	PRSS1	ENSG00000204983.14	clean	chr7:142750714-142751773:+	0	NA	NA	NA	NA	NA
211965	PRSS1	ENSG00000204983.14	clean	chr7:142751110-142751773:+	0	NA	NA	NA	NA	NA
211966	PRSS1	ENSG00000204983.14	clean	chr7:142752027-142752430:+	0	NA	NA	NA	NA	NA
211967	PRSS1	ENSG00000204983.14	clean	chr7:142752550-142752867:+	0	NA	NA	NA	NA	NA
211968	PRSS2	ENSG00000275896.5	clean	chr7:142760454-142772048:+	0	NA	NA	NA	NA	NA
211969	PRSS2	ENSG00000275896.5	clean	chr7:142771022-142772048:+	0	NA	NA	NA	NA	NA
211970	PRSS2	ENSG00000275896.5	clean	chr7:142772208-142772561:+	0	NA	NA	NA	NA	NA
211971	PRSS2	ENSG00000275896.5	clean	chr7:142772208-142773265:+	0	NA	NA	NA	NA	NA
211972	PRSS2	ENSG00000275896.5	clean	chr7:142772603-142773265:+	0	NA	NA	NA	NA	NA
211973	PRSS2	ENSG00000275896.5	clean	chr7:142773519-142773918:+	0	NA	NA	NA	NA	NA
211974	PRSS2	ENSG00000275896.5	clean	chr7:142774038-142774355:+	0	NA	NA	NA	NA	NA
211975	EPHB6	ENSG00000106123.12	clean	chr7:142855385-142861051:+	0	NA	NA	NA	NA	NA
211976	EPHB6	ENSG00000106123.12	clean	chr7:142861186-142861999:+	0	NA	NA	NA	NA	NA
211977	EPHB6	ENSG00000106123.12	clean	chr7:142862133-142862755:+	0	NA	NA	NA	NA	NA
211978	EPHB6	ENSG00000106123.12	clean	chr7:142862833-142863126:+	0	NA	NA	NA	NA	NA
211979	EPHB6	ENSG00000106123.12	clean	chr7:142863327-142863630:+	0	NA	NA	NA	NA	NA
211980	EPHB6	ENSG00000106123.12	clean	chr7:142863327-142863965:+	0	NA	NA	NA	NA	NA
211981	EPHB6	ENSG00000106123.12	clean	chr7:142863695-142863965:+	0	NA	NA	NA	NA	NA
211982	EPHB6	ENSG00000106123.12	clean	chr7:142864749-142865474:+	0	NA	NA	NA	NA	NA
211983	EPHB6	ENSG00000106123.12	clean	chr7:142865630-142865959:+	0	NA	NA	NA	NA	NA
211984	EPHB6	ENSG00000106123.12	clean	chr7:142866316-142866480:+	0	NA	NA	NA	NA	NA
211985	EPHB6	ENSG00000106123.12	clean	chr7:142866605-142866905:+	0	NA	NA	NA	NA	NA
211986	EPHB6	ENSG00000106123.12	clean	chr7:142867068-142867607:+	0	NA	NA	NA	NA	NA
211987	EPHB6	ENSG00000106123.12	clean	chr7:142867722-142867996:+	0	NA	NA	NA	NA	NA
211988	EPHB6	ENSG00000106123.12	clean	chr7:142868049-142868240:+	0	NA	NA	NA	NA	NA
211989	EPHB6	ENSG00000106123.12	clean	chr7:142868360-142868491:+	0	NA	NA	NA	NA	NA
211990	EPHB6	ENSG00000106123.12	clean	chr7:142868739-142868973:+	0	NA	NA	NA	NA	NA
211991	EPHB6	ENSG00000106123.12	clean	chr7:142869147-142869816:+	0	NA	NA	NA	NA	NA
211992	EPHB6	ENSG00000106123.12	clean	chr7:142869966-142870213:+	0	NA	NA	NA	NA	NA
211993	EPHB6	ENSG00000106123.12	clean	chr7:142870407-142870529:+	0	NA	NA	NA	NA	NA
211994	EPHB6	ENSG00000106123.12	clean	chr7:142870685-142870795:+	0	NA	NA	NA	NA	NA
211995	TRPV6	ENSG00000165125.20	clean	chr7:142871989-142872371:-	0	NA	NA	NA	NA	NA
211996	TRPV6	ENSG00000165125.20	clean	chr7:142872478-142873447:-	0	NA	NA	NA	NA	NA
211997	TRPV6	ENSG00000165125.20	clean	chr7:142873716-142874075:-	0	NA	NA	NA	NA	NA
211998	TRPV6	ENSG00000165125.20	clean	chr7:142874142-142874490:-	0	NA	NA	NA	NA	NA
211999	TRPV6	ENSG00000165125.20	clean	chr7:142874656-142874903:-	0	NA	NA	NA	NA	NA
212000	TRPV6	ENSG00000165125.20	clean	chr7:142874980-142875077:-	0	NA	NA	NA	NA	NA
212001	TRPV6	ENSG00000165125.20	clean	chr7:142875164-142875467:-	0	NA	NA	NA	NA	NA
212002	TRPV6	ENSG00000165125.20	clean	chr7:142875680-142875757:-	0	NA	NA	NA	NA	NA
212003	TRPV6	ENSG00000165125.20	clean	chr7:142875525-142885646:-	0	NA	NA	NA	NA	NA
212004	TRPV6	ENSG00000165125.20	clean	chr7:142875904-142876407:-	0	NA	NA	NA	NA	NA
212005	TRPV6	ENSG00000165125.20	clean	chr7:142876583-142876738:-	0	NA	NA	NA	NA	NA
212006	TRPV6	ENSG00000165125.20	clean	chr7:142876837-142877141:-	0	NA	NA	NA	NA	NA
212007	TRPV6	ENSG00000165125.20	clean	chr7:142877279-142877650:-	0	NA	NA	NA	NA	NA
212008	TRPV6	ENSG00000165125.20	clean	chr7:142877773-142877928:-	0	NA	NA	NA	NA	NA
212009	TRPV6	ENSG00000165125.20	clean	chr7:142878026-142885388:-	0.0416667	0	8.49378	0	1	NA
212010	TRPV5	ENSG00000127412.7	clean	chr7:142908808-142909489:-	0	NA	NA	NA	NA	NA
212011	TRPV5	ENSG00000127412.7	clean	chr7:142909596-142912481:-	0	NA	NA	NA	NA	NA
212012	TRPV5	ENSG00000127412.7	clean	chr7:142912750-142914639:-	0	NA	NA	NA	NA	NA
212013	TRPV5	ENSG00000127412.7	clean	chr7:142914706-142914880:-	0	NA	NA	NA	NA	NA
212014	TRPV5	ENSG00000127412.7	clean	chr7:142915046-142915306:-	0	NA	NA	NA	NA	NA
212015	TRPV5	ENSG00000127412.7	clean	chr7:142915383-142915481:-	0	NA	NA	NA	NA	NA
212016	TRPV5	ENSG00000127412.7	clean	chr7:142915568-142925528:-	0	NA	NA	NA	NA	NA
212017	TRPV5	ENSG00000127412.7	clean	chr7:142925741-142928087:-	0	NA	NA	NA	NA	NA
212018	TRPV5	ENSG00000127412.7	clean	chr7:142925741-142928690:-	0	NA	NA	NA	NA	NA
212019	TRPV5	ENSG00000127412.7	clean	chr7:142928234-142928690:-	0	NA	NA	NA	NA	NA
212020	TRPV5	ENSG00000127412.7	clean	chr7:142928866-142929021:-	0	NA	NA	NA	NA	NA
212021	TRPV5	ENSG00000127412.7	clean	chr7:142929120-142929427:-	0	NA	NA	NA	NA	NA
212022	TRPV5	ENSG00000127412.7	clean	chr7:142929565-142930057:-	0	NA	NA	NA	NA	NA
212023	TRPV5	ENSG00000127412.7	clean	chr7:142930180-142930348:-	0	NA	NA	NA	NA	NA
212024	TRPV5	ENSG00000127412.7	clean	chr7:142930446-142933331:-	0	NA	NA	NA	NA	NA
212025	LLCFC1	ENSG00000165131.7	known-exon	chr7:142939499-142939687:+	0	NA	NA	NA	NA	NA
212026	LLCFC1	ENSG00000165131.7	clean	chr7:142939754-142940351:+	0	NA	NA	NA	NA	NA
212027	KEL	ENSG00000197993.9	clean	chr7:142941413-142942433:-	0	NA	NA	NA	NA	NA
212028	KEL	ENSG00000197993.9	clean	chr7:142942529-142942874:-	0	NA	NA	NA	NA	NA
212029	KEL	ENSG00000197993.9	clean	chr7:142943044-142943275:-	0	NA	NA	NA	NA	NA
212030	KEL	ENSG00000197993.9	clean	chr7:142943343-142943485:-	0.0833333	0	8.47335	0	1	NA
212031	KEL	ENSG00000197993.9	clean	chr7:142943596-142943782:-	0	NA	NA	NA	NA	NA
212032	KEL	ENSG00000197993.9	clean	chr7:142943883-142944322:-	0	NA	NA	NA	NA	NA
212033	KEL	ENSG00000197993.9	clean	chr7:142944400-142944642:-	0	NA	NA	NA	NA	NA
212034	KEL	ENSG00000197993.9	clean	chr7:142944741-142946206:-	0	NA	NA	NA	NA	NA
212035	KEL	ENSG00000197993.9	clean	chr7:142946317-142952508:-	0	NA	NA	NA	NA	NA
212036	KEL	ENSG00000197993.9	clean	chr7:142952638-142953807:-	0	NA	NA	NA	NA	NA
212037	KEL	ENSG00000197993.9	clean	chr7:142953956-142954183:-	0	NA	NA	NA	NA	NA
212038	KEL	ENSG00000197993.9	clean	chr7:142954372-142954464:-	0	NA	NA	NA	NA	NA
212039	KEL	ENSG00000197993.9	clean	chr7:142954372-142958303:-	0	NA	NA	NA	NA	NA
212040	KEL	ENSG00000197993.9	clean	chr7:142954523-142957826:-	0	NA	NA	NA	NA	NA
212041	KEL	ENSG00000197993.9	clean	chr7:142957973-142958303:-	0	NA	NA	NA	NA	NA
212042	KEL	ENSG00000197993.9	clean	chr7:142958428-142960927:-	0	NA	NA	NA	NA	NA
212043	KEL	ENSG00000197993.9	clean	chr7:142961104-142961359:-	0	NA	NA	NA	NA	NA
212044	KEL	ENSG00000197993.9	clean	chr7:142961501-142961794:-	0	NA	NA	NA	NA	NA
212045	KEL	ENSG00000197993.9	clean	chr7:142961872-142962114:-	0	NA	NA	NA	NA	NA
212046	PIP	ENSG00000159763.4	clean	chr7:143132211-143135193:+	0	NA	NA	NA	NA	NA
212047	PIP	ENSG00000159763.4	clean	chr7:143135299-143139074:+	0	NA	NA	NA	NA	NA
212048	PIP	ENSG00000159763.4	clean	chr7:143139189-143139517:+	0	NA	NA	NA	NA	NA
212049	GSTK1	ENSG00000197448.14	clean	chr7:143244276-143263147:+	0	NA	NA	NA	NA	NA
212050	GSTK1	ENSG00000197448.14	known-exon	chr7:143263585-143264085:+	59.0417	-0.0959243	0.627536	-0.152859	0.87851	1
212051	GSTK1	ENSG00000197448.14	clean	chr7:143264167-143264547:+	74.0417	-0.761092	0.6217	-1.22421	0.220873	1
212052	GSTK1	ENSG00000197448.14	clean	chr7:143264167-143264991:+	81.25	-0.634262	0.504751	-1.25659	0.208904	1
212053	GSTK1	ENSG00000197448.14	clean	chr7:143264676-143264991:+	81.375	-0.274481	0.455785	-0.602216	0.54703	1
212054	GSTK1	ENSG00000197448.14	known-exon	chr7:143265092-143265260:+	79.3333	-0.0424919	0.362969	-0.117068	0.906806	1
212055	GSTK1	ENSG00000197448.14	clean	chr7:143265092-143267616:+	80.375	1.0102	1.57873	0.639886	0.522247	1
212056	GSTK1	ENSG00000197448.14	clean	chr7:143267733-143268090:+	71.625	-0.664097	0.644025	-1.03117	0.302463	1
212057	GSTK1	ENSG00000197448.14	clean	chr7:143268184-143268787:+	82.875	0.638013	1.08216	0.589573	0.555477	1
212058	TMEM139	ENSG00000178826.11	clean	chr7:143280047-143285940:+	2.58333	0	2.0938	0	1	NA
212059	TMEM139	ENSG00000178826.11	known-exon	chr7:143284974-143285344:+	5.5	-1.26534	0.886435	-1.42745	0.15345	1
212060	TMEM139	ENSG00000178826.11	clean	chr7:143285445-143285553:+	6.29167	0.392317	1.15176	0.340623	0.733387	1
212061	TMEM139	ENSG00000178826.11	clean	chr7:143285445-143285940:+	6.66667	0.0297477	1.02018	0.0291592	0.976738	1
212062	TMEM139	ENSG00000178826.11	clean	chr7:143285640-143285940:+	4	0.0780033	1.13619	0.0686534	0.945265	1
212063	TMEM139	ENSG00000178826.11	clean	chr7:143286202-143286423:+	9.20833	0.106915	0.925557	0.115515	0.908037	1
212064	CASP2	ENSG00000106144.20	clean	chr7:143288529-143291539:+	13.5417	-0.451267	0.760451	-0.593421	0.5529	1
212065	CASP2	ENSG00000106144.20	clean	chr7:143289656-143291539:+	13	-0.724832	0.837421	-0.865553	0.386736	1
212066	CASP2	ENSG00000106144.20	clean	chr7:143291690-143292299:+	13.4167	0	1.72141	0	1	1
212067	CASP2	ENSG00000106144.20	clean	chr7:143292467-143292616:+	19.4167	1.09524	1.60489	0.68244	0.494961	1
212068	CASP2	ENSG00000106144.20	clean	chr7:143292381-143294279:+	0.708333	-2.27273	3.32399	-0.683736	0.494142	NA
212069	CASP2	ENSG00000106144.20	clean	chr7:143292698-143293146:+	17.875	2.05571	1.44154	1.42605	0.153855	1
212070	CASP2	ENSG00000106144.20	clean	chr7:143292698-143294229:+	17.9167	0.171369	1.24738	0.137383	0.890728	1
212071	CASP2	ENSG00000106144.20	clean	chr7:143294324-143294596:+	12.875	-2.03023	1.3993	-1.45089	0.146812	1
212072	CASP2	ENSG00000106144.20	clean	chr7:143294773-143299922:+	12.7917	-0.315826	1.16864	-0.270251	0.786967	1
212073	CASP2	ENSG00000106144.20	clean	chr7:143300051-143300203:+	13.0833	0	1.71912	0	1	1
212074	CASP2	ENSG00000106144.20	clean	chr7:143300294-143300379:+	13.25	2.00457	1.60861	1.24615	0.212709	1
212075	CASP2	ENSG00000106144.20	clean	chr7:143300294-143303783:+	13.5833	0.112894	1.49565	0.0754816	0.939831	1
212076	CASP2	ENSG00000106144.20	clean	chr7:143300440-143303783:+	13.3333	0.100694	1.49756	0.0672389	0.946392	1
212077	CASP2	ENSG00000106144.20	clean	chr7:143303933-143304673:+	12.5833	3.35183	1.42782	2.34752	0.0188989	1
212078	CASP2	ENSG00000106144.20	clean	chr7:143304783-143304939:+	14.375	0.123273	1.39799	0.0881789	0.929734	1
212079	CLCN1	ENSG00000188037.12	clean	chr7:143316392-143319754:+	0	NA	NA	NA	NA	NA
212080	CLCN1	ENSG00000188037.12	clean	chr7:143319875-143320663:+	0	NA	NA	NA	NA	NA
212081	CLCN1	ENSG00000188037.12	clean	chr7:143320795-143321364:+	0	NA	NA	NA	NA	NA
212082	CLCN1	ENSG00000188037.12	clean	chr7:143321493-143321714:+	0.0416667	0	8.49378	0	1	NA
212083	CLCN1	ENSG00000188037.12	clean	chr7:143321848-143323308:+	0.0416667	0	8.49378	0	1	NA
212084	CLCN1	ENSG00000188037.12	clean	chr7:143321848-143330771:+	0.0416667	0	8.49378	0	1	NA
212085	CLCN1	ENSG00000188037.12	clean	chr7:143323386-143323818:+	0	NA	NA	NA	NA	NA
212086	CLCN1	ENSG00000188037.12	clean	chr7:143323386-143324413:+	0	NA	NA	NA	NA	NA
212087	CLCN1	ENSG00000188037.12	clean	chr7:143323897-143330771:+	0.0416667	0	8.49378	0	1	NA
212088	CLCN1	ENSG00000188037.12	clean	chr7:143324492-143330771:+	0.0416667	0	8.49378	0	1	NA
212089	CLCN1	ENSG00000188037.12	clean	chr7:143330897-143331231:+	0	NA	NA	NA	NA	NA
212090	CLCN1	ENSG00000188037.12	clean	chr7:143331316-143331550:+	0	NA	NA	NA	NA	NA
212091	CLCN1	ENSG00000188037.12	clean	chr7:143331652-143332418:+	0	NA	NA	NA	NA	NA
212092	CLCN1	ENSG00000188037.12	clean	chr7:143332503-143332723:+	0	NA	NA	NA	NA	NA
212093	CLCN1	ENSG00000188037.12	clean	chr7:143332873-143339252:+	0	NA	NA	NA	NA	NA
212094	CLCN1	ENSG00000188037.12	clean	chr7:143339322-143339510:+	0	NA	NA	NA	NA	NA
212095	CLCN1	ENSG00000188037.12	clean	chr7:143339621-143341928:+	0	NA	NA	NA	NA	NA
212096	CLCN1	ENSG00000188037.12	clean	chr7:143342142-143342371:+	0	NA	NA	NA	NA	NA
212097	CLCN1	ENSG00000188037.12	clean	chr7:143342505-143345520:+	0	NA	NA	NA	NA	NA
212098	CLCN1	ENSG00000188037.12	clean	chr7:143345762-143346139:+	0	NA	NA	NA	NA	NA
212099	CLCN1	ENSG00000188037.12	clean	chr7:143346251-143346578:+	0	NA	NA	NA	NA	NA
212100	CLCN1	ENSG00000188037.12	clean	chr7:143346658-143346910:+	0	NA	NA	NA	NA	NA
212101	CLCN1	ENSG00000188037.12	clean	chr7:143346949-143350371:+	0	NA	NA	NA	NA	NA
212102	CLCN1	ENSG00000188037.12	clean	chr7:143350476-143350567:+	0	NA	NA	NA	NA	NA
212103	CLCN1	ENSG00000188037.12	clean	chr7:143350654-143351593:+	0	NA	NA	NA	NA	NA
212104	FAM131B	ENSG00000159784.17	clean	chr7:143357022-143357279:-	0.166667	0	8.49378	0	1	NA
212105	FAM131B	ENSG00000159784.17	clean	chr7:143357423-143358826:-	0.0416667	0	8.49378	0	1	NA
212106	FAM131B	ENSG00000159784.17	clean	chr7:143359024-143359325:-	0	NA	NA	NA	NA	NA
212107	FAM131B	ENSG00000159784.17	clean	chr7:143359767-143360039:-	0	NA	NA	NA	NA	NA
212108	ZYX	ENSG00000159840.16	known-exon	chr7:143381409-143381556:+	25.125	2.04016	1.05753	1.92917	0.0537102	1
212109	ZYX	ENSG00000159840.16	clean	chr7:143382091-143382247:+	39.3333	0.868423	0.645537	1.34527	0.178537	1
212110	ZYX	ENSG00000159840.16	clean	chr7:143382447-143382592:+	57.4167	1.18693	0.628722	1.88785	0.0590467	1
212111	ZYX	ENSG00000159840.16	known-exon	chr7:143382685-143382800:+	59.3333	0.197193	0.928668	0.21234	0.831842	1
212112	ZYX	ENSG00000159840.16	clean	chr7:143383322-143384089:+	52.5417	-0.717161	1.59517	-0.449582	0.653012	1
212113	ZYX	ENSG00000159840.16	clean	chr7:143383322-143388218:+	52.75	0	1.69904	0	1	1
212114	ZYX	ENSG00000159840.16	clean	chr7:143384245-143387761:+	0	NA	NA	NA	NA	NA
212115	ZYX	ENSG00000159840.16	clean	chr7:143387787-143388218:+	52.9167	1.16711	1.69875	0.687041	0.492057	1
212116	ZYX	ENSG00000159840.16	clean	chr7:143388339-143388488:+	38.875	1.01034	1.69238	0.596993	0.550512	1
212117	ZYX	ENSG00000159840.16	clean	chr7:143388658-143388766:+	46.4167	2.28762	1.6931	1.35114	0.176651	1
212118	ZYX	ENSG00000159840.16	clean	chr7:143388945-143389856:+	82.125	0.835906	0.854602	0.978124	0.328013	1
212119	EPHA1	ENSG00000146904.9	clean	chr7:143390645-143391097:-	0	NA	NA	NA	NA	NA
212120	EPHA1	ENSG00000146904.9	clean	chr7:143391535-143391619:-	0.0416667	0	8.49378	0	1	NA
212121	EPHA1	ENSG00000146904.9	clean	chr7:143391775-143393670:-	0	NA	NA	NA	NA	NA
212122	EPHA1	ENSG00000146904.9	clean	chr7:143393864-143394193:-	0	NA	NA	NA	NA	NA
212123	EPHA1	ENSG00000146904.9	clean	chr7:143395014-143395120:-	0	NA	NA	NA	NA	NA
212124	EPHA1	ENSG00000146904.9	clean	chr7:143395182-143395318:-	0	NA	NA	NA	NA	NA
212125	EPHA1	ENSG00000146904.9	clean	chr7:143395504-143396384:-	0	NA	NA	NA	NA	NA
212126	EPHA1	ENSG00000146904.9	clean	chr7:143396510-143397303:-	0	NA	NA	NA	NA	NA
212127	EPHA1	ENSG00000146904.9	clean	chr7:143397362-143397560:-	0.0416667	0	8.49378	0	1	NA
212128	EPHA1	ENSG00000146904.9	clean	chr7:143397657-143397919:-	0.0416667	0	8.49378	0	1	NA
212129	EPHA1	ENSG00000146904.9	clean	chr7:143398070-143398320:-	0	NA	NA	NA	NA	NA
212130	EPHA1	ENSG00000146904.9	clean	chr7:143398448-143398600:-	0	NA	NA	NA	NA	NA
212131	EPHA1	ENSG00000146904.9	clean	chr7:143398945-143399257:-	0	NA	NA	NA	NA	NA
212132	EPHA1	ENSG00000146904.9	clean	chr7:143399413-143399650:-	0	NA	NA	NA	NA	NA
212133	EPHA1	ENSG00000146904.9	clean	chr7:143400053-143401323:-	0	NA	NA	NA	NA	NA
212134	EPHA1	ENSG00000146904.9	clean	chr7:143401605-143407610:-	0	NA	NA	NA	NA	NA
212135	EPHA1	ENSG00000146904.9	clean	chr7:143407678-143408723:-	0	NA	NA	NA	NA	NA
212136	TCAF1	ENSG00000198420.10	clean	chr7:143876622-143881922:-	8.08333	0	1.77201	0	1	1
212137	TCAF1	ENSG00000198420.10	clean	chr7:143876622-143882735:-	8.08333	0	1.77201	0	1	1
212138	TCAF1	ENSG00000198420.10	clean	chr7:143876622-143901960:-	8.08333	0	1.77201	0	1	1
212139	TCAF1	ENSG00000198420.10	clean	chr7:143882099-143882735:-	0.208333	0	8.47335	0	1	NA
212140	TCAF1	ENSG00000198420.10	clean	chr7:143882099-143885209:-	0.208333	0	8.47335	0	1	NA
212141	OR2F1	ENSG00000213215.5	clean	chr7:143955103-143958952:+	0	NA	NA	NA	NA	NA
212142	OR2F1	ENSG00000213215.5	clean	chr7:143959108-143959947:+	0	NA	NA	NA	NA	NA
212143	OR2F1	ENSG00000213215.5	clean	chr7:143959108-143988177:+	0	NA	NA	NA	NA	NA
212144	OR2F1	ENSG00000213215.5	known-exon	chr7:143959994-143960630:+	0	NA	NA	NA	NA	NA
212145	OR2F1	ENSG00000213215.5	clean	chr7:143988264-143997140:+	0	NA	NA	NA	NA	NA
212146	OR6B1	ENSG00000221813.4	clean	chr7:144000650-144003971:+	0	NA	NA	NA	NA	NA
212147	OR2A5	ENSG00000221836.3	clean	chr7:144049133-144050350:+	0	NA	NA	NA	NA	NA
212148	OR2A25	ENSG00000221933.3	clean	chr7:144069896-144074215:+	0	NA	NA	NA	NA	NA
212149	OR2A25	ENSG00000221933.3	clean	chr7:144070390-144074215:+	0	NA	NA	NA	NA	NA
212150	OR2A12	ENSG00000221858.3	clean	chr7:144086543-144095056:+	0	NA	NA	NA	NA	NA
212151	OR2A14	ENSG00000221938.5	clean	chr7:144123264-144129078:+	0	NA	NA	NA	NA	NA
212152	OR2A3P	ENSG00000183122.5	clean	chr7:144153569-144157213:+	0	NA	NA	NA	NA	NA
212153	OR2A20P	ENSG00000170356.9	clean	chr7:144254696-144255508:-	0.5	0.99991	5.21616	0.191695	0.847981	NA
212154	OR2A20P	ENSG00000170356.9	clean	chr7:144255732-144256180:-	0.0833333	-0.961806	8.49378	-0.113236	0.909843	NA
212155	ARHGEF5	ENSG00000050327.15	clean	chr7:144377190-144378761:+	5.16667	2.90212	1.72149	1.68581	0.0918316	1
212156	ARHGEF5	ENSG00000050327.15	clean	chr7:144378866-144379898:+	5.16667	0.836265	1.81322	0.461204	0.644653	1
212157	NOBOX	ENSG00000106410.15	clean	chr7:144397541-144398281:-	0	NA	NA	NA	NA	NA
212158	NOBOX	ENSG00000106410.15	clean	chr7:144398586-144398949:-	0	NA	NA	NA	NA	NA
212159	NOBOX	ENSG00000106410.15	clean	chr7:144399178-144399396:-	0	NA	NA	NA	NA	NA
212160	NOBOX	ENSG00000106410.15	clean	chr7:144399482-144399756:-	0	NA	NA	NA	NA	NA
212161	NOBOX	ENSG00000106410.15	clean	chr7:144399863-144400109:-	0	NA	NA	NA	NA	NA
212162	NOBOX	ENSG00000106410.15	clean	chr7:144400312-144401045:-	0	NA	NA	NA	NA	NA
212163	NOBOX	ENSG00000106410.15	clean	chr7:144400312-144403656:-	0	NA	NA	NA	NA	NA
212164	NOBOX	ENSG00000106410.15	clean	chr7:144401597-144401868:-	0	NA	NA	NA	NA	NA
212165	NOBOX	ENSG00000106410.15	clean	chr7:144401597-144403656:-	0	NA	NA	NA	NA	NA
212166	NOBOX	ENSG00000106410.15	clean	chr7:144401950-144404555:-	0	NA	NA	NA	NA	NA
212167	NOBOX	ENSG00000106410.15	clean	chr7:144404680-144410142:-	0	NA	NA	NA	NA	NA
212168	TPK1	ENSG00000196511.14	clean	chr7:144453663-144548490:-	4.45833	0	1.87214	0	1	1
212169	TPK1	ENSG00000196511.14	clean	chr7:144530874-144531063:-	0.166667	0	8.47335	0	1	NA
212170	TPK1	ENSG00000196511.14	clean	chr7:144531169-144548490:-	4.33333	0	1.88616	0	1	1
212171	TPK1	ENSG00000196511.14	clean	chr7:144548602-144591422:-	3	0	1.97692	0	1	NA
212172	TPK1	ENSG00000196511.14	clean	chr7:144548602-144623165:-	4.41667	0	1.83435	0	1	1
212173	TPK1	ENSG00000196511.14	clean	chr7:144591569-144623165:-	4.20833	0	1.8756	0	1	1
212174	TPK1	ENSG00000196511.14	clean	chr7:144623261-144646085:-	4.95833	0	1.82153	0	1	1
212175	TPK1	ENSG00000196511.14	clean	chr7:144623261-144648806:-	5	0	1.82015	0	1	1
212176	TPK1	ENSG00000196511.14	clean	chr7:144648879-144666619:-	3.91667	0	1.85488	0	1	1
212177	TPK1	ENSG00000196511.14	clean	chr7:144648879-144667725:-	3.91667	0	1.85488	0	1	1
212178	TPK1	ENSG00000196511.14	clean	chr7:144648879-144682908:-	4.5	0	1.83748	0	1	1
212179	TPK1	ENSG00000196511.14	clean	chr7:144667846-144682908:-	3.91667	0	1.87628	0	1	1
212180	TPK1	ENSG00000196511.14	clean	chr7:144681864-144682908:-	3.91667	0	1.87628	0	1	1
212181	TPK1	ENSG00000196511.14	clean	chr7:144682978-144709284:-	4.5	0	1.84749	0	1	1
212182	TPK1	ENSG00000196511.14	clean	chr7:144682978-144724109:-	4.5	0	1.84749	0	1	1
212183	TPK1	ENSG00000196511.14	clean	chr7:144682978-144765879:-	4.66667	0	1.83304	0	1	1
212184	TPK1	ENSG00000196511.14	clean	chr7:144709334-144709423:-	0.25	0.895777	8.47335	0.105717	0.915807	NA
212185	TPK1	ENSG00000196511.14	clean	chr7:144709482-144736153:-	0	NA	NA	NA	NA	NA
212186	TPK1	ENSG00000196511.14	clean	chr7:144736253-144738835:-	0	NA	NA	NA	NA	NA
212187	TPK1	ENSG00000196511.14	clean	chr7:144765951-144835559:-	4.33333	0	1.85078	0	1	1
212188	TPK1	ENSG00000196511.14	clean	chr7:144835618-144835966:-	5.20833	0.229482	1.80675	0.127013	0.89893	1
212189	TPK1	ENSG00000196511.14	clean	chr7:144835618-144836330:-	5.20833	1.19128	1.80686	0.659307	0.509698	1
212190	CNTNAP2	ENSG00000174469.23	clean	chr7:146116089-146116647:+	0	NA	NA	NA	NA	NA
212191	CNTNAP2	ENSG00000174469.23	clean	chr7:146116973-146774270:+	0	NA	NA	NA	NA	NA
212192	CNTNAP2	ENSG00000174469.23	clean	chr7:146117304-146195110:+	0	NA	NA	NA	NA	NA
212193	CNTNAP2	ENSG00000174469.23	clean	chr7:146774381-146782208:+	0	NA	NA	NA	NA	NA
212194	CNTNAP2	ENSG00000174469.23	clean	chr7:146774381-146786868:+	0	NA	NA	NA	NA	NA
212195	CNTNAP2	ENSG00000174469.23	clean	chr7:146774381-146839710:+	0	NA	NA	NA	NA	NA
212196	CNTNAP2	ENSG00000174469.23	clean	chr7:146839904-147043906:+	0	NA	NA	NA	NA	NA
212197	CNTNAP2	ENSG00000174469.23	clean	chr7:146963155-147043906:+	0	NA	NA	NA	NA	NA
212198	CNTNAP2	ENSG00000174469.23	clean	chr7:147044054-147108146:+	0	NA	NA	NA	NA	NA
212199	CNTNAP2	ENSG00000174469.23	clean	chr7:147108350-147120978:+	0	NA	NA	NA	NA	NA
212200	CNTNAP2	ENSG00000174469.23	clean	chr7:147121163-147128692:+	0	NA	NA	NA	NA	NA
212201	CNTNAP2	ENSG00000174469.23	clean	chr7:147128836-147132244:+	0	NA	NA	NA	NA	NA
212202	CNTNAP2	ENSG00000174469.23	clean	chr7:147132509-147146265:+	0	NA	NA	NA	NA	NA
212203	CNTNAP2	ENSG00000174469.23	clean	chr7:147132509-147161636:+	0	NA	NA	NA	NA	NA
212204	CNTNAP2	ENSG00000174469.23	clean	chr7:147132509-147300140:+	0	NA	NA	NA	NA	NA
212205	CNTNAP2	ENSG00000174469.23	clean	chr7:147300290-147395608:+	0	NA	NA	NA	NA	NA
212206	CNTNAP2	ENSG00000174469.23	clean	chr7:147395780-147485934:+	0	NA	NA	NA	NA	NA
212207	CNTNAP2	ENSG00000174469.23	clean	chr7:147486041-147496620:+	0	NA	NA	NA	NA	NA
212208	CNTNAP2	ENSG00000174469.23	clean	chr7:147486041-147562137:+	0	NA	NA	NA	NA	NA
212209	CNTNAP2	ENSG00000174469.23	clean	chr7:147562257-147639105:+	0	NA	NA	NA	NA	NA
212210	CNTNAP2	ENSG00000174469.23	clean	chr7:147638878-147639105:+	0	NA	NA	NA	NA	NA
212211	CNTNAP2	ENSG00000174469.23	clean	chr7:147639306-147643386:+	0	NA	NA	NA	NA	NA
212212	CNTNAP2	ENSG00000174469.23	clean	chr7:147639306-147903564:+	0	NA	NA	NA	NA	NA
212213	CNTNAP2	ENSG00000174469.23	clean	chr7:147894217-147903564:+	0	NA	NA	NA	NA	NA
212214	CNTNAP2	ENSG00000174469.23	clean	chr7:147897073-147903564:+	0	NA	NA	NA	NA	NA
212215	CNTNAP2	ENSG00000174469.23	clean	chr7:147903721-147977861:+	0	NA	NA	NA	NA	NA
212216	CNTNAP2	ENSG00000174469.23	clean	chr7:147977989-148013170:+	0	NA	NA	NA	NA	NA
212217	CNTNAP2	ENSG00000174469.23	clean	chr7:147977989-148118117:+	0	NA	NA	NA	NA	NA
212218	CNTNAP2	ENSG00000174469.23	clean	chr7:148013200-148014070:+	0	NA	NA	NA	NA	NA
212219	CNTNAP2	ENSG00000174469.23	clean	chr7:148044703-148118117:+	0	NA	NA	NA	NA	NA
212220	CNTNAP2	ENSG00000174469.23	clean	chr7:148056673-148118117:+	0	NA	NA	NA	NA	NA
212221	CNTNAP2	ENSG00000174469.23	clean	chr7:148118288-148147490:+	0	NA	NA	NA	NA	NA
212222	CNTNAP2	ENSG00000174469.23	clean	chr7:148133861-148147490:+	0	NA	NA	NA	NA	NA
212223	CNTNAP2	ENSG00000174469.23	clean	chr7:148147709-148172241:+	0	NA	NA	NA	NA	NA
212224	CNTNAP2	ENSG00000174469.23	clean	chr7:148172478-148189880:+	0	NA	NA	NA	NA	NA
212225	CNTNAP2	ENSG00000174469.23	clean	chr7:148172478-148217287:+	0	NA	NA	NA	NA	NA
212226	CNTNAP2	ENSG00000174469.23	clean	chr7:148217524-148229645:+	0	NA	NA	NA	NA	NA
212227	CNTNAP2	ENSG00000174469.23	clean	chr7:148229779-148267032:+	0	NA	NA	NA	NA	NA
212228	CNTNAP2	ENSG00000174469.23	clean	chr7:148263236-148267032:+	0	NA	NA	NA	NA	NA
212229	CNTNAP2	ENSG00000174469.23	clean	chr7:148267126-148383648:+	0	NA	NA	NA	NA	NA
212230	CNTNAP2	ENSG00000174469.23	clean	chr7:148339633-148383648:+	0	NA	NA	NA	NA	NA
212231	CNTNAP2	ENSG00000174469.23	clean	chr7:148381592-148383648:+	0	NA	NA	NA	NA	NA
212232	CNTNAP2	ENSG00000174469.23	clean	chr7:148383888-148409390:+	0	NA	NA	NA	NA	NA
212233	CNTNAP2	ENSG00000174469.23	clean	chr7:148409471-148415416:+	0	NA	NA	NA	NA	NA
212234	CNTNAP2	ENSG00000174469.23	clean	chr7:148414901-148415416:+	0	NA	NA	NA	NA	NA
212235	C7orf33	ENSG00000170279.3	clean	chr7:148591129-148614041:+	0	NA	NA	NA	NA	NA
212236	C7orf33	ENSG00000170279.3	clean	chr7:148614296-148615326:+	0	NA	NA	NA	NA	NA
212237	CUL1	ENSG00000055130.17	clean	chr7:148698259-148729961:+	17.4583	0	1.70259	0	1	1
212238	CUL1	ENSG00000055130.17	clean	chr7:148698540-148729961:+	17.5	-1.33794	1.70246	-0.785886	0.431934	1
212239	CUL1	ENSG00000055130.17	clean	chr7:148698712-148729961:+	17.5417	-2.23388	1.5972	-1.39862	0.161927	1
212240	CUL1	ENSG00000055130.17	clean	chr7:148699029-148729961:+	17.5417	-2.23388	1.5972	-1.39862	0.161927	1
212241	CUL1	ENSG00000055130.17	clean	chr7:148700130-148729961:+	17.5	-1.33794	1.70246	-0.785886	0.431934	1
212242	CUL1	ENSG00000055130.17	clean	chr7:148730262-148753975:+	28.5833	-1.23167	1.28525	-0.958307	0.337908	1
212243	CUL1	ENSG00000055130.17	known-exon	chr7:148754009-148754081:+	42.5	0.372249	1.69121	0.220108	0.825787	1
212244	CUL1	ENSG00000055130.17	clean	chr7:148754150-148756982:+	24.5833	0	1.69998	0	1	1
212245	CUL1	ENSG00000055130.17	clean	chr7:148757150-148759303:+	29.5417	-1.28612	1.07737	-1.19375	0.232575	1
212246	CUL1	ENSG00000055130.17	clean	chr7:148757150-148759547:+	30.625	-0.825412	1.15479	-0.714774	0.474749	1
212247	CUL1	ENSG00000055130.17	clean	chr7:148757150-148766560:+	31	-0.836737	1.15005	-0.727566	0.466879	1
212248	CUL1	ENSG00000055130.17	clean	chr7:148759354-148759547:+	27.2083	-1.42057	1.29701	-1.09526	0.273401	1
212249	CUL1	ENSG00000055130.17	clean	chr7:148759638-148760332:+	31.7917	-0.94359	1.35906	-0.694298	0.487495	1
212250	CUL1	ENSG00000055130.17	clean	chr7:148759638-148766564:+	31.75	-1.83952	1.48124	-1.24188	0.21428	1
212251	CUL1	ENSG00000055130.17	clean	chr7:148760496-148766560:+	27.7083	-2.06212	1.48974	-1.38421	0.166293	1
212252	CUL1	ENSG00000055130.17	clean	chr7:148760496-148783782:+	28.4167	-1.24249	1.60319	-0.775013	0.438332	1
212253	CUL1	ENSG00000055130.17	clean	chr7:148766723-148767618:+	29.6667	0.451935	1.35965	0.33239	0.739595	1
212254	CUL1	ENSG00000055130.17	clean	chr7:148767749-148783782:+	24.5	-1.97168	1.61034	-1.22439	0.220806	1
212255	CUL1	ENSG00000055130.17	clean	chr7:148783890-148783970:+	21.9583	0.54314	1.37499	0.395012	0.692834	1
212256	CUL1	ENSG00000055130.17	clean	chr7:148784077-148786550:+	28.6667	-1.4345	1.4879	-0.964108	0.334992	1
212257	CUL1	ENSG00000055130.17	clean	chr7:148786599-148786988:+	27.7083	0.0655881	0.847573	0.0773834	0.938319	1
212258	CUL1	ENSG00000055130.17	clean	chr7:148786599-148788556:+	34.6667	-0.0429523	0.928062	-0.0462817	0.963086	1
212259	CUL1	ENSG00000055130.17	clean	chr7:148787120-148788556:+	34.1667	-0.305986	0.968588	-0.315909	0.752071	1
212260	CUL1	ENSG00000055130.17	clean	chr7:148788674-148789749:+	27.2917	-0.808222	1.10282	-0.732866	0.46364	1
212261	CUL1	ENSG00000055130.17	clean	chr7:148789826-148790309:+	33.4167	1.84069	1.18919	1.54785	0.121659	1
212262	CUL1	ENSG00000055130.17	clean	chr7:148789826-148792725:+	33.75	-0.159308	1.22198	-0.130368	0.896275	1
212263	CUL1	ENSG00000055130.17	clean	chr7:148790441-148792725:+	25.25	-0.426264	1.22527	-0.347893	0.72792	1
212264	CUL1	ENSG00000055130.17	clean	chr7:148792818-148797811:+	23.75	0.379979	1.37198	0.276956	0.781814	1
212265	CUL1	ENSG00000055130.17	clean	chr7:148797859-148797936:+	24.1667	0.215727	1.11854	0.192864	0.847065	1
212266	CUL1	ENSG00000055130.17	clean	chr7:148798019-148798571:+	19.8333	-0.081794	0.78898	-0.103671	0.917431	1
212267	CUL1	ENSG00000055130.17	clean	chr7:148798677-148799274:+	27.9583	-1.4105	1.59698	-0.883235	0.37711	1
212268	CUL1	ENSG00000055130.17	clean	chr7:148799388-148800501:+	29.0833	-0.299013	0.711375	-0.420332	0.674243	1
212269	EZH2	ENSG00000106462.11	clean	chr7:148807706-148809070:-	14.1667	0.493039	1.13979	0.432571	0.665327	1
212270	EZH2	ENSG00000106462.11	clean	chr7:148809155-148809309:-	20.7917	-0.0227197	0.856737	-0.0265188	0.978844	1
212271	EZH2	ENSG00000106462.11	clean	chr7:148809390-148810332:-	14.5	0.240771	0.903804	0.266397	0.789933	1
212272	EZH2	ENSG00000106462.11	clean	chr7:148810414-148811624:-	14.7917	-0.92988	1.62433	-0.572468	0.567005	1
212273	EZH2	ENSG00000106462.11	clean	chr7:148811720-148813958:-	19.0417	-0.610723	1.38377	-0.441348	0.658961	1
212274	EZH2	ENSG00000106462.11	clean	chr7:148814137-148814913:-	16.9583	0.104337	0.96618	0.107989	0.914005	1
212275	EZH2	ENSG00000106462.11	clean	chr7:148814137-148815505:-	18.5417	0.156505	0.928648	0.16853	0.866167	1
212276	EZH2	ENSG00000106462.11	clean	chr7:148815039-148815505:-	16.9167	0.139431	0.842757	0.165447	0.868592	1
212277	EZH2	ENSG00000106462.11	clean	chr7:148815546-148816683:-	17.6667	0.838249	0.73915	1.13407	0.256765	1
212278	EZH2	ENSG00000106462.11	known-exon	chr7:148816778-148817221:-	15.2917	1.0372	0.835704	1.24111	0.214566	1
212279	EZH2	ENSG00000106462.11	known-exon	chr7:148817391-148817876:-	17.0417	2.47393	1.00437	2.46315	0.0137721	1
212280	EZH2	ENSG00000106462.11	clean	chr7:148818117-148819595:-	18	1.40439	1.25677	1.11746	0.263798	1
212281	EZH2	ENSG00000106462.11	clean	chr7:148819687-148826453:-	17.9167	-1.85566	1.42667	-1.30069	0.193363	1
212282	EZH2	ENSG00000106462.11	clean	chr7:148826632-148827163:-	18.5417	-0.617337	0.959647	-0.643297	0.520032	1
212283	EZH2	ENSG00000106462.11	clean	chr7:148827266-148828739:-	18.0417	-2.50409	1.49746	-1.67223	0.0944797	1
212284	EZH2	ENSG00000106462.11	clean	chr7:148828880-148829727:-	18.4167	-0.207125	0.921544	-0.224758	0.822167	1
212285	EZH2	ENSG00000106462.11	clean	chr7:148829848-148832633:-	13.4583	1.01765	1.71477	0.593461	0.552873	1
212286	EZH2	ENSG00000106462.11	clean	chr7:148829848-148846469:-	14.5833	-0.961795	1.71301	-0.561465	0.574481	1
212287	EZH2	ENSG00000106462.11	clean	chr7:148832750-148846469:-	15.7083	-0.944722	1.71821	-0.549829	0.582436	1
212288	EZH2	ENSG00000106462.11	clean	chr7:148846598-148847181:-	15.25	-0.771375	1.24197	-0.621092	0.534539	1
212289	EZH2	ENSG00000106462.11	clean	chr7:148847305-148883196:-	10.7917	-0.712486	1.65639	-0.430143	0.667092	1
212290	EZH2	ENSG00000106462.11	clean	chr7:148847305-148884163:-	11.2083	-0.71536	1.65749	-0.431593	0.666037	1
212291	PDIA4	ENSG00000155660.11	clean	chr7:149004209-149005140:-	108.708	2.00579	1.37638	1.45729	0.145035	1
212292	PDIA4	ENSG00000155660.11	clean	chr7:149005374-149005896:-	93.7917	-3.00755	1.41471	-2.12592	0.0335103	1
212293	PDIA4	ENSG00000155660.11	clean	chr7:149006053-149008158:-	83.75	-0.0481945	0.77753	-0.0619842	0.950575	1
212294	PDIA4	ENSG00000155660.11	clean	chr7:149008310-149011845:-	96	0.801042	1.69133	0.473617	0.635773	1
212295	PDIA4	ENSG00000155660.11	clean	chr7:149012004-149012154:-	92.75	-2.67715	1.46847	-1.82308	0.0682907	1
212296	PDIA4	ENSG00000155660.11	clean	chr7:149012360-149014903:-	110.208	-0.289729	1.68485	-0.171961	0.863468	1
212297	PDIA4	ENSG00000155660.11	clean	chr7:149015042-149018991:-	107.625	0	1.68741	0	1	1
212298	PDIA4	ENSG00000155660.11	clean	chr7:149019197-149020966:-	89.9583	0.611901	1.69469	0.36107	0.718047	1
212299	PDIA4	ENSG00000155660.11	clean	chr7:149021147-149027848:-	82.5833	0.619167	1.68984	0.366405	0.714063	1
212300	PDIA4	ENSG00000155660.11	clean	chr7:149021147-149028320:-	82.7917	-0.341919	1.68987	-0.202335	0.839655	1
212301	PDIA4	ENSG00000155660.11	clean	chr7:149027992-149028320:-	82.9583	0.659314	1.28062	0.514841	0.606664	1
212302	ZNF786	ENSG00000197362.15	clean	chr7:149072473-149074385:-	2.20833	-0.376833	2.17141	-0.173543	0.862225	NA
212303	ZNF786	ENSG00000197362.15	clean	chr7:149074538-149080590:-	2.33333	0	2.02275	0	1	NA
212304	ZNF786	ENSG00000197362.15	clean	chr7:149074538-149090622:-	2.75	0	1.93737	0	1	NA
212305	ZNF786	ENSG00000197362.15	clean	chr7:149080717-149090622:-	2.16667	-0.961794	2.09857	-0.458309	0.64673	NA
212306	ZNF425	ENSG00000204947.9	clean	chr7:149105566-149112136:-	0.375	0	8.3911	0	1	NA
212307	ZNF425	ENSG00000204947.9	clean	chr7:149112373-149113273:-	0	NA	NA	NA	NA	NA
212308	ZNF425	ENSG00000204947.9	clean	chr7:149112295-149118221:-	0.583333	0	4.75165	0	1	NA
212309	ZNF425	ENSG00000204947.9	clean	chr7:149118348-149126129:-	0.375	0	6.92944	0	1	NA
212310	ZNF398	ENSG00000197024.9	clean	chr7:149126655-149128822:+	0.625	3.44265	3.40274	1.01173	0.311668	NA
212311	ZNF398	ENSG00000197024.9	clean	chr7:149128944-149153944:+	4	0	1.83144	0	1	1
212312	ZNF398	ENSG00000197024.9	clean	chr7:149147242-149153944:+	4	0	1.83144	0	1	1
212313	ZNF398	ENSG00000197024.9	clean	chr7:149147766-149153944:+	4.16667	0	1.82548	0	1	1
212314	ZNF398	ENSG00000197024.9	clean	chr7:149148283-149153944:+	4	0	1.83144	0	1	1
212315	ZNF398	ENSG00000197024.9	clean	chr7:149148516-149151206:+	0.125	0.961701	8.49378	0.113224	0.909853	NA
212316	ZNF398	ENSG00000197024.9	clean	chr7:149151282-149153944:+	4	0	1.83144	0	1	1
212317	ZNF398	ENSG00000197024.9	clean	chr7:149154317-149166157:+	3.875	0	1.86884	0	1	1
212318	ZNF398	ENSG00000197024.9	clean	chr7:149166284-149166816:+	5.70833	1.08379	1.81586	0.596846	0.55061	1
212319	ZNF398	ENSG00000197024.9	clean	chr7:149166930-149176467:+	4.5	0	1.82071	0	1	1
212320	ZNF398	ENSG00000197024.9	clean	chr7:149176581-149178647:+	4.08333	0	1.87219	0	1	1
212321	ZNF282	ENSG00000170265.12	clean	chr7:149195754-149198332:+	15.75	2.02838	1.50916	1.34405	0.178933	1
212322	ZNF282	ENSG00000170265.12	clean	chr7:149198752-149206695:+	17.0833	0	1.71489	0	1	1
212323	ZNF282	ENSG00000170265.12	clean	chr7:149206822-149207350:+	18.4167	1.51226	1.48581	1.0178	0.308775	1
212324	ZNF282	ENSG00000170265.12	clean	chr7:149207470-149210584:+	13	-2.23624	1.61732	-1.38268	0.166763	1
212325	ZNF282	ENSG00000170265.12	clean	chr7:149210704-149212357:+	17.4167	-1.81354	0.767007	-2.36444	0.0180575	1
212326	ZNF282	ENSG00000170265.12	clean	chr7:149212471-149213700:+	15.2083	-0.788052	1.37398	-0.573556	0.566268	1
212327	ZNF282	ENSG00000170265.12	clean	chr7:149213814-149223811:+	10.2083	0.870648	1.73911	0.500627	0.616633	1
212328	ZNF282	ENSG00000170265.12	known-exon	chr7:149223990-149224247:+	4.875	0.222389	1.81525	0.122511	0.902494	1
212329	ZNF212	ENSG00000170260.9	clean	chr7:149239802-149250158:+	2.875	-0.961794	1.92426	-0.499825	0.617199	NA
212330	ZNF212	ENSG00000170260.9	clean	chr7:149250548-149250680:+	4.41667	-0.376833	1.85403	-0.203251	0.838939	1
212331	ZNF212	ENSG00000170260.9	clean	chr7:149250807-149251279:+	3.79167	0.241802	1.83288	0.131925	0.895044	1
212332	ZNF212	ENSG00000170260.9	clean	chr7:149250807-149252705:+	4.04167	0	1.90204	0	1	1
212333	ZNF212	ENSG00000170260.9	clean	chr7:149251327-149252705:+	4	3.46429	1.91467	1.80934	0.0703986	1
212334	ZNF212	ENSG00000170260.9	clean	chr7:149252795-149253558:+	4.25	-1.2801	1.4437	-0.886683	0.375249	1
212335	ZNF783	ENSG00000204946.10	clean	chr7:149262357-149266334:+	5.41667	-1.59561	1.27801	-1.24851	0.211844	1
212336	ZNF783	ENSG00000204946.10	clean	chr7:149266730-149266818:+	5.45833	-3.20168	1.55528	-2.05859	0.0395332	1
212337	ZNF783	ENSG00000204946.10	clean	chr7:149266945-149267096:+	3.91667	1.95726	1.6899	1.15821	0.246777	1
212338	ZNF783	ENSG00000204946.10	clean	chr7:149267222-149278398:+	4.625	0	1.83398	0	1	1
212339	ZNF783	ENSG00000204946.10	clean	chr7:149278248-149278398:+	4.75	-0.120294	1.82588	-0.0658824	0.947471	1
212340	ZNF783	ENSG00000204946.10	clean	chr7:149278527-149281504:+	4.5	0	1.87304	0	1	1
212341	AC004890.2	ENSG00000244560.7	clean	chr7:149285496-149287564:+	3.5	0	1.94855	0	1	1
212342	AC004890.2	ENSG00000244560.7	clean	chr7:149287776-149288430:+	4	1.49399	1.15854	1.28955	0.197207	1
212343	AC004890.2	ENSG00000244560.7	clean	chr7:149289457-149289547:+	2.08333	-0.639869	2.11081	-0.303139	0.761784	NA
212344	AC004890.2	ENSG00000244560.7	clean	chr7:149289726-149289937:+	3.33333	0.999999	1.20005	0.833296	0.404678	NA
212345	AC004890.2	ENSG00000244560.7	clean	chr7:149290038-149291555:+	2.625	2.44269	1.87297	1.30418	0.192172	NA
212346	AC004890.2	ENSG00000244560.7	clean	chr7:149290038-149292210:+	3.45833	1.53979	1.77322	0.868358	0.385198	1
212347	AC004890.2	ENSG00000244560.7	clean	chr7:149291745-149292210:+	3.33333	1.20163	1.60266	0.749772	0.453392	NA
212348	AC004890.2	ENSG00000244560.7	clean	chr7:149292308-149293376:+	5.70833	0.0483638	0.891852	0.0542285	0.956753	1
212349	AC004890.2	ENSG00000244560.7	known-exon	chr7:149293492-149293750:+	3.54167	0.137504	1.3082	0.105109	0.916289	1
212350	AC004890.2	ENSG00000244560.7	known-exon	chr7:149294412-149294539:+	3.08333	-0.971981	1.62567	-0.597896	0.549909	NA
212351	ZNF783	ENSG00000204946.10	clean	chr7:149294901-149297050:+	3.5	1.39993	1.15148	1.21576	0.224075	1
212352	ZNF777	ENSG00000196453.8	clean	chr7:149432932-149436574:-	3.875	0	1.86373	0	1	1
212353	ZNF777	ENSG00000196453.8	clean	chr7:149436826-149450998:-	3.58333	0	1.94326	0	1	1
212354	ZNF777	ENSG00000196453.8	clean	chr7:149451112-149454110:-	4.25	0	1.85048	0	1	1
212355	ZNF777	ENSG00000196453.8	clean	chr7:149454237-149455176:-	2.95833	0	2.05972	0	1	NA
212356	ZNF777	ENSG00000196453.8	clean	chr7:149456037-149460814:-	1.375	0	2.64149	0	1	NA
212357	ZNF746	ENSG00000181220.17	clean	chr7:149475480-149476921:-	5.54167	-0.540566	1.45396	-0.371789	0.71005	1
212358	ZNF746	ENSG00000181220.17	clean	chr7:149477047-149477563:-	8.91667	0	1.73943	0	1	1
212359	ZNF746	ENSG00000181220.17	clean	chr7:149491953-149492858:-	6.45833	0.644905	1.14704	0.562233	0.573957	1
212360	ZNF746	ENSG00000181220.17	clean	chr7:149492972-149493988:-	7.75	0.658962	1.19832	0.549903	0.582386	1
212361	ZNF746	ENSG00000181220.17	clean	chr7:149494115-149494203:-	10.9167	0.070388	1.40906	0.0499538	0.960159	1
212362	ZNF746	ENSG00000181220.17	clean	chr7:149494503-149497512:-	6.45833	0.134929	1.25975	0.107108	0.914703	1
212363	ZNF767P	ENSG00000133624.13	known-exon	chr7:149547776-149549192:-	2.41667	-8.3699e-06	1.97091	-4.24673e-06	0.999997	NA
212364	ZNF767P	ENSG00000133624.13	clean	chr7:149549374-149550867:-	2.70833	1.81466	1.79128	1.01305	0.311036	NA
212365	ZNF767P	ENSG00000133624.13	clean	chr7:149550946-149551573:-	3.625	0.752072	1.36228	0.552067	0.580903	1
212366	ZNF767P	ENSG00000133624.13	clean	chr7:149551826-149552800:-	2.375	-0.0995346	1.76676	-0.0563374	0.955073	NA
212367	ZNF767P	ENSG00000133624.13	clean	chr7:149553013-149558607:-	2.125	-1.89593	2.13241	-0.889099	0.37395	NA
212368	ZNF767P	ENSG00000133624.13	clean	chr7:149553016-149619923:-	2.75	-1.67716	1.85377	-0.904727	0.36561	NA
212369	ZNF767P	ENSG00000133624.13	clean	chr7:149558839-149563519:-	2.45833	0	2.03384	0	1	NA
212370	ZNF767P	ENSG00000133624.13	clean	chr7:149558839-149619923:-	2.625	-0.779728	1.89459	-0.411554	0.680666	NA
212371	ZNF767P	ENSG00000133624.13	clean	chr7:149563603-149619923:-	2.29167	-0.577623	1.94604	-0.29682	0.766604	NA
212372	ZNF767P	ENSG00000133624.13	clean	chr7:149620037-149621045:-	3.83333	1.35364	1.37003	0.98803	0.323138	1
212373	ZNF767P	ENSG00000133624.13	clean	chr7:149620037-149621259:-	4.375	0.999999	1.34417	0.743952	0.456905	1
212374	ZNF767P	ENSG00000133624.13	clean	chr7:149621172-149621259:-	3.66667	0.263035	1.38852	0.189436	0.849751	1
212375	ZNF767P	ENSG00000133624.13	clean	chr7:149621559-149624541:-	3.20833	-1.21786	1.81407	-0.671339	0.502004	NA
212376	KRBA1	ENSG00000133619.17	known-exon	chr7:149715066-149715238:+	0.916667	0.32194	2.97022	0.108389	0.913687	NA
212377	KRBA1	ENSG00000133619.17	clean	chr7:149715066-149719545:+	0.625	0.480905	3.41956	0.140634	0.888159	NA
212378	KRBA1	ENSG00000133619.17	clean	chr7:149719672-149720007:+	0.583333	-3.21773	5.10109	-0.630792	0.528176	NA
212379	KRBA1	ENSG00000133619.17	clean	chr7:149720127-149720834:+	1	0	3.27767	0	1	NA
212380	KRBA1	ENSG00000133619.17	clean	chr7:149720990-149721379:+	1.08333	0	2.82589	0	1	NA
212381	KRBA1	ENSG00000133619.17	clean	chr7:149722553-149722782:+	1.08333	-0.175695	3.08997	-0.0568597	0.954657	NA
212382	KRBA1	ENSG00000133619.17	clean	chr7:149722956-149723733:+	1.33333	-0.464188	2.56343	-0.181081	0.856304	NA
212383	KRBA1	ENSG00000133619.17	clean	chr7:149723889-149724651:+	1.125	-1.03819	2.7463	-0.378032	0.705407	NA
212384	KRBA1	ENSG00000133619.17	clean	chr7:149724849-149725314:+	1.08333	0	2.81113	0	1	NA
212385	KRBA1	ENSG00000133619.17	clean	chr7:149725488-149725886:+	1.08333	-0.623149	3.20172	-0.194629	0.845683	NA
212386	KRBA1	ENSG00000133619.17	clean	chr7:149726060-149728522:+	0.958333	0	3.08175	0	1	NA
212387	KRBA1	ENSG00000133619.17	clean	chr7:149728675-149729187:+	0.916667	-0.453227	3.26336	-0.138884	0.889542	NA
212388	KRBA1	ENSG00000133619.17	clean	chr7:149728675-149730146:+	1.125	0	2.84671	0	1	NA
212389	KRBA1	ENSG00000133619.17	clean	chr7:149729370-149730146:+	0.75	-3.17961	4.13965	-0.768088	0.442435	NA
212390	KRBA1	ENSG00000133619.17	clean	chr7:149730341-149730427:+	1.33333	-1.36012	2.5523	-0.5329	0.594103	NA
212391	KRBA1	ENSG00000133619.17	clean	chr7:149730568-149731671:+	0.916667	-1.49761	3.28532	-0.455848	0.648499	NA
212392	KRBA1	ENSG00000133619.17	clean	chr7:149731776-149733205:+	1.45833	1.92812	2.23973	0.860871	0.389309	NA
212393	ZNF467	ENSG00000181444.13	clean	chr7:149766239-149769089:-	1.08333	0	2.97938	0	1	NA
212394	ZNF467	ENSG00000181444.13	clean	chr7:149769200-149770439:-	1.45833	0	2.44204	0	1	NA
212395	ZNF467	ENSG00000181444.13	clean	chr7:149770556-149770998:-	1.45833	0	2.81609	0	1	NA
212396	ZNF467	ENSG00000181444.13	clean	chr7:149771074-149773107:-	1	0	3.42929	0	1	NA
212397	SSPO	ENSG00000197558.13	clean	chr7:149776528-149778780:+	0.125	0	8.47335	0	1	NA
212398	SSPO	ENSG00000197558.13	clean	chr7:149778939-149782181:+	0.0416667	0	8.49378	0	1	NA
212399	SSPO	ENSG00000197558.13	clean	chr7:149782299-149783106:+	0.0416667	0	8.49378	0	1	NA
212400	SSPO	ENSG00000197558.13	clean	chr7:149811009-149811664:+	0.166667	0	8.49378	0	1	NA
212401	SSPO	ENSG00000197558.13	clean	chr7:149812436-149812560:+	0.0416667	0	8.49378	0	1	NA
212402	SSPO	ENSG00000197558.13	clean	chr7:149822197-149823351:+	0	NA	NA	NA	NA	NA
212403	SSPO	ENSG00000197558.13	clean	chr7:149822197-149823723:+	0	NA	NA	NA	NA	NA
212404	SSPO	ENSG00000197558.13	clean	chr7:149823482-149823723:+	0	NA	NA	NA	NA	NA
212405	SSPO	ENSG00000197558.13	clean	chr7:149823848-149824085:+	0.0416667	0	8.49378	0	1	NA
212406	SSPO	ENSG00000197558.13	clean	chr7:149824132-149824393:+	0.0416667	0	8.49378	0	1	NA
212407	SSPO	ENSG00000197558.13	clean	chr7:149824672-149824964:+	0	NA	NA	NA	NA	NA
212408	SSPO	ENSG00000197558.13	clean	chr7:149825124-149825274:+	0	NA	NA	NA	NA	NA
212409	SSPO	ENSG00000197558.13	clean	chr7:149825391-149825799:+	0.0833333	0	8.49378	0	1	NA
212410	SSPO	ENSG00000197558.13	clean	chr7:149825391-149826074:+	0.0833333	0	8.49378	0	1	NA
212411	SSPO	ENSG00000197558.13	clean	chr7:149825938-149826074:+	0.0833333	0	8.49378	0	1	NA
212412	SSPO	ENSG00000197558.13	clean	chr7:149826277-149826449:+	0	NA	NA	NA	NA	NA
212413	SSPO	ENSG00000197558.13	clean	chr7:149826277-149827768:+	0	NA	NA	NA	NA	NA
212414	SSPO	ENSG00000197558.13	clean	chr7:149826577-149827768:+	0.0833333	0	8.49378	0	1	NA
212415	ZNF862	ENSG00000106479.11	clean	chr7:149838461-149844624:+	1.04167	-1.58495	2.73472	-0.579565	0.562208	NA
212416	ZNF862	ENSG00000106479.11	clean	chr7:149844736-149846150:+	0.375	0	6.88787	0	1	NA
212417	ZNF862	ENSG00000106479.11	clean	chr7:149846255-149847734:+	0.958333	0	3.12334	0	1	NA
212418	ZNF862	ENSG00000106479.11	clean	chr7:149848432-149850160:+	0.375	0	7.4813	0	1	NA
212419	ZNF862	ENSG00000106479.11	clean	chr7:149850338-149852554:+	0.25	0	8.47335	0	1	NA
212420	ZNF862	ENSG00000106479.11	clean	chr7:149850338-149859421:+	0.25	0	8.47335	0	1	NA
212421	ZNF862	ENSG00000106479.11	clean	chr7:149856361-149859421:+	0.25	0	8.47335	0	1	NA
212422	ZNF862	ENSG00000106479.11	clean	chr7:149859526-149860382:+	0.291667	0	8.42204	0	1	NA
212423	ZNF862	ENSG00000106479.11	clean	chr7:149862494-149864108:+	0.291667	0	8.43644	0	1	NA
212424	ATP6V0E2	ENSG00000171130.18	clean	chr7:149874169-149875597:+	0	NA	NA	NA	NA	NA
212425	ATP6V0E2	ENSG00000171130.18	clean	chr7:149874621-149875597:+	0	NA	NA	NA	NA	NA
212426	ATP6V0E2	ENSG00000171130.18	clean	chr7:149874935-149875597:+	0	NA	NA	NA	NA	NA
212427	ATP6V0E2	ENSG00000171130.18	clean	chr7:149875645-149878677:+	0	NA	NA	NA	NA	NA
212428	ATP6V0E2	ENSG00000171130.18	clean	chr7:149875645-149879334:+	0	NA	NA	NA	NA	NA
212429	ACTR3C	ENSG00000106526.10	clean	chr7:150295347-150322865:-	2.20833	0	2.10257	0	1	NA
212430	ACTR3C	ENSG00000106526.10	clean	chr7:150295347-150323468:-	2.33333	0	2.0769	0	1	NA
212431	LRRC61	ENSG00000127399.15	clean	chr7:150323560-150324357:+	6.33333	-1.02385	1.47713	-0.693131	0.488227	1
212432	ZBED6CL	ENSG00000188707.6	clean	chr7:150323212-150325840:+	6.33333	-0.736332	1.69092	-0.435464	0.663226	1
212433	LRRC61	ENSG00000127399.15	clean	chr7:150324418-150325840:+	6.20833	-1.63226	1.79502	-0.909331	0.363175	1
212434	ZBED6CL	ENSG00000188707.6	clean	chr7:150326010-150328634:+	12.7083	-0.722466	1.17495	-0.614891	0.538627	1
212435	RARRES2	ENSG00000106538.10	clean	chr7:150338439-150338614:-	0.166667	0	8.47335	0	1	NA
212436	RARRES2	ENSG00000106538.10	clean	chr7:150338439-150338985:-	0.208333	0	8.47335	0	1	NA
212437	RARRES2	ENSG00000106538.10	clean	chr7:150338741-150338985:-	0.0416667	0	8.49378	0	1	NA
212438	RARRES2	ENSG00000106538.10	clean	chr7:150339081-150340099:-	0.458333	0	7.49309	0	1	NA
212439	RARRES2	ENSG00000106538.10	clean	chr7:150340204-150340435:-	0.166667	0	8.49378	0	1	NA
212440	RARRES2	ENSG00000106538.10	known-exon	chr7:150340629-150341577:-	0	NA	NA	NA	NA	NA
212441	ZNF775	ENSG00000196456.13	clean	chr7:150368941-150388421:+	16.9583	0	1.73302	0	1	1
212442	REPIN1	ENSG00000214022.11	clean	chr7:150369868-150370759:+	17.2917	0.325414	0.520593	0.625084	0.531916	1
212443	REPIN1	ENSG00000214022.11	clean	chr7:150369670-150371227:+	26.9167	0.962925	0.427139	2.25436	0.0241736	1
212444	REPIN1	ENSG00000214022.11	clean	chr7:150370884-150371227:+	26.6667	0.911644	0.434872	2.09635	0.0360512	1
212445	ZNF775	ENSG00000196456.13	clean	chr7:150379392-150388421:+	0.875	0	3.6878	0	1	NA
212446	ZNF775	ENSG00000196456.13	clean	chr7:150382823-150388421:+	0.833333	0	3.76731	0	1	NA
212447	ZNF775	ENSG00000196456.13	clean	chr7:150388501-150396512:+	0.958333	0	3.3006	0	1	NA
212448	AC073111.4	ENSG00000284691.1	clean	chr7:150400972-150410159:+	1.20833	0	2.95622	0	1	NA
212449	AC073111.4	ENSG00000284691.1	clean	chr7:150404672-150410159:+	1.20833	0	2.95622	0	1	NA
212450	AC073111.4	ENSG00000284691.1	clean	chr7:150405317-150407583:+	0.166667	0	8.45286	0	1	NA
212451	AC073111.4	ENSG00000284691.1	clean	chr7:150405317-150410159:+	1.20833	0	2.95622	0	1	NA
212452	AC073111.4	ENSG00000284691.1	clean	chr7:150405478-150407583:+	0.0416667	0	8.49378	0	1	NA
212453	AC073111.4	ENSG00000284691.1	clean	chr7:150405904-150407583:+	0.0833333	0	8.49378	0	1	NA
212454	AC073111.4	ENSG00000284691.1	clean	chr7:150405904-150410159:+	1.20833	0	2.95622	0	1	NA
212455	AC073111.4	ENSG00000284691.1	clean	chr7:150407863-150410159:+	1.20833	0	2.95622	0	1	NA
212456	GIMAP8	ENSG00000171115.4	clean	chr7:150451175-150466670:+	0	NA	NA	NA	NA	NA
212457	GIMAP8	ENSG00000171115.4	clean	chr7:150467334-150470828:+	0	NA	NA	NA	NA	NA
212458	GIMAP8	ENSG00000171115.4	clean	chr7:150470874-150474011:+	0	NA	NA	NA	NA	NA
212459	GIMAP8	ENSG00000171115.4	clean	chr7:150474638-150477091:+	0	NA	NA	NA	NA	NA
212460	GIMAP7	ENSG00000179144.5	clean	chr7:150514945-150519933:+	0	NA	NA	NA	NA	NA
212461	GIMAP4	ENSG00000133574.10	clean	chr7:150567437-150569887:+	0	NA	NA	NA	NA	NA
212462	GIMAP4	ENSG00000133574.10	clean	chr7:150567437-150572128:+	0	NA	NA	NA	NA	NA
212463	GIMAP4	ENSG00000133574.10	clean	chr7:150569959-150572128:+	0	NA	NA	NA	NA	NA
212464	GIMAP6	ENSG00000133561.15	clean	chr7:150628288-150630057:-	0	NA	NA	NA	NA	NA
212465	GIMAP6	ENSG00000133561.15	clean	chr7:150630142-150632168:-	0	NA	NA	NA	NA	NA
212466	GIMAP2	ENSG00000106560.11	clean	chr7:150685785-150687051:+	0	NA	NA	NA	NA	NA
212467	GIMAP2	ENSG00000106560.11	clean	chr7:150687087-150689488:+	0	NA	NA	NA	NA	NA
212468	GIMAP2	ENSG00000106560.11	clean	chr7:150687087-150692314:+	0	NA	NA	NA	NA	NA
212469	GIMAP1-GIMAP5	ENSG00000281887.3	clean	chr7:150716690-150719041:+	0	NA	NA	NA	NA	NA
212470	GIMAP1-GIMAP5	ENSG00000281887.3	clean	chr7:150719090-150720047:+	0	NA	NA	NA	NA	NA
212471	GIMAP1-GIMAP5	ENSG00000281887.3	clean	chr7:150720406-150737504:+	0	NA	NA	NA	NA	NA
212472	GIMAP1-GIMAP5	ENSG00000281887.3	clean	chr7:150737708-150740878:+	0	NA	NA	NA	NA	NA
212473	GIMAP5	ENSG00000196329.11	clean	chr7:150737708-150742191:+	0	NA	NA	NA	NA	NA
212474	GIMAP5	ENSG00000196329.11	clean	chr7:150740503-150740878:+	0	NA	NA	NA	NA	NA
212475	GIMAP1-GIMAP5	ENSG00000281887.3	clean	chr7:150740927-150742182:+	0	NA	NA	NA	NA	NA
212476	GIMAP5	ENSG00000196329.11	clean	chr7:150740927-150747713:+	0	NA	NA	NA	NA	NA
212477	GIMAP5	ENSG00000196329.11	clean	chr7:150747863-150749731:+	0	NA	NA	NA	NA	NA
212478	TMEM176B	ENSG00000106565.18	clean	chr7:150791623-150792055:-	0	NA	NA	NA	NA	NA
212479	TMEM176B	ENSG00000106565.18	clean	chr7:150792175-150793087:-	0	NA	NA	NA	NA	NA
212480	TMEM176B	ENSG00000106565.18	clean	chr7:150793315-150793543:-	0	NA	NA	NA	NA	NA
212481	TMEM176B	ENSG00000106565.18	clean	chr7:150793600-150793960:-	0	NA	NA	NA	NA	NA
212482	TMEM176B	ENSG00000106565.18	clean	chr7:150793600-150796365:-	0	NA	NA	NA	NA	NA
212483	TMEM176B	ENSG00000106565.18	clean	chr7:150794071-150796365:-	0	NA	NA	NA	NA	NA
212484	TMEM176B	ENSG00000106565.18	clean	chr7:150796574-150800021:-	0	NA	NA	NA	NA	NA
212485	TMEM176B	ENSG00000106565.18	clean	chr7:150796574-150800297:-	0	NA	NA	NA	NA	NA
212486	TMEM176B	ENSG00000106565.18	clean	chr7:150796574-150800992:-	0	NA	NA	NA	NA	NA
212487	TMEM176B	ENSG00000106565.18	clean	chr7:150800167-150800297:-	0	NA	NA	NA	NA	NA
212488	TMEM176A	ENSG00000002933.9	clean	chr7:150800828-150801535:+	0	NA	NA	NA	NA	NA
212489	TMEM176A	ENSG00000002933.9	clean	chr7:150801724-150802214:+	0	NA	NA	NA	NA	NA
212490	TMEM176A	ENSG00000002933.9	clean	chr7:150801869-150802214:+	0	NA	NA	NA	NA	NA
212491	TMEM176A	ENSG00000002933.9	clean	chr7:150802325-150803399:+	0	NA	NA	NA	NA	NA
212492	TMEM176A	ENSG00000002933.9	clean	chr7:150803456-150803619:+	0	NA	NA	NA	NA	NA
212493	TMEM176A	ENSG00000002933.9	clean	chr7:150803832-150804361:+	0	NA	NA	NA	NA	NA
212494	TMEM176A	ENSG00000002933.9	clean	chr7:150804472-150804826:+	0	NA	NA	NA	NA	NA
212495	AOC1	ENSG00000002726.20	clean	chr7:150824963-150827247:+	0	NA	NA	NA	NA	NA
212496	AOC1	ENSG00000002726.20	clean	chr7:150826451-150827247:+	0	NA	NA	NA	NA	NA
212497	AOC1	ENSG00000002726.20	clean	chr7:150827402-150852114:+	0	NA	NA	NA	NA	NA
212498	AOC1	ENSG00000002726.20	clean	chr7:150852190-150856454:+	0	NA	NA	NA	NA	NA
212499	AOC1	ENSG00000002726.20	clean	chr7:150852558-150853917:+	0	NA	NA	NA	NA	NA
212500	AOC1	ENSG00000002726.20	clean	chr7:150852558-150856454:+	0	NA	NA	NA	NA	NA
212501	AOC1	ENSG00000002726.20	clean	chr7:150854163-150856454:+	0	NA	NA	NA	NA	NA
212502	AOC1	ENSG00000002726.20	clean	chr7:150858040-150858762:+	0	NA	NA	NA	NA	NA
212503	AOC1	ENSG00000002726.20	clean	chr7:150859048-150859808:+	0	NA	NA	NA	NA	NA
212504	AOC1	ENSG00000002726.20	clean	chr7:150859048-150860443:+	0	NA	NA	NA	NA	NA
212505	AOC1	ENSG00000002726.20	clean	chr7:150860633-150860942:+	0	NA	NA	NA	NA	NA
212506	KCNH2	ENSG00000055118.15	clean	chr7:150945514-150946876:-	0	NA	NA	NA	NA	NA
212507	KCNH2	ENSG00000055118.15	clean	chr7:150947054-150947327:-	0	NA	NA	NA	NA	NA
212508	KCNH2	ENSG00000055118.15	clean	chr7:150947514-150947605:-	0	NA	NA	NA	NA	NA
212509	KCNH2	ENSG00000055118.15	clean	chr7:150947878-150948443:-	0	NA	NA	NA	NA	NA
212510	KCNH2	ENSG00000055118.15	clean	chr7:150948543-150948855:-	0	NA	NA	NA	NA	NA
212511	KCNH2	ENSG00000055118.15	clean	chr7:150949049-150950167:-	0	NA	NA	NA	NA	NA
212512	KCNH2	ENSG00000055118.15	clean	chr7:150950420-150950920:-	0	NA	NA	NA	NA	NA
212513	KCNH2	ENSG00000055118.15	clean	chr7:150951120-150951447:-	0	NA	NA	NA	NA	NA
212514	KCNH2	ENSG00000055118.15	clean	chr7:150951835-150952424:-	0	NA	NA	NA	NA	NA
212515	KCNH2	ENSG00000055118.15	clean	chr7:150952853-150955395:-	0	NA	NA	NA	NA	NA
212516	KCNH2	ENSG00000055118.15	clean	chr7:150952853-150957290:-	0	NA	NA	NA	NA	NA
212517	KCNH2	ENSG00000055118.15	clean	chr7:150957502-150958058:-	0	NA	NA	NA	NA	NA
212518	KCNH2	ENSG00000055118.15	clean	chr7:150958392-150959632:-	0	NA	NA	NA	NA	NA
212519	KCNH2	ENSG00000055118.15	clean	chr7:150959736-150974710:-	0	NA	NA	NA	NA	NA
212520	KCNH2	ENSG00000055118.15	clean	chr7:150974941-150977837:-	0	NA	NA	NA	NA	NA
212521	NOS3	ENSG00000164867.11	clean	chr7:150991300-150993752:+	0	NA	NA	NA	NA	NA
212522	NOS3	ENSG00000164867.11	clean	chr7:150991300-150995202:+	0	NA	NA	NA	NA	NA
212523	NOS3	ENSG00000164867.11	clean	chr7:150993961-150995202:+	0	NA	NA	NA	NA	NA
212524	NOS3	ENSG00000164867.11	clean	chr7:150995314-150996403:+	0	NA	NA	NA	NA	NA
212525	NOS3	ENSG00000164867.11	clean	chr7:150995314-150998356:+	0	NA	NA	NA	NA	NA
212526	NOS3	ENSG00000164867.11	clean	chr7:150996552-150996762:+	0	NA	NA	NA	NA	NA
212527	NOS3	ENSG00000164867.11	clean	chr7:150996925-150998356:+	0	NA	NA	NA	NA	NA
212528	NOS3	ENSG00000164867.11	clean	chr7:150998448-150998538:+	0	NA	NA	NA	NA	NA
212529	NOS3	ENSG00000164867.11	clean	chr7:150998680-150998945:+	0	NA	NA	NA	NA	NA
212530	NOS3	ENSG00000164867.11	clean	chr7:150999085-150999189:+	0	NA	NA	NA	NA	NA
212531	NOS3	ENSG00000164867.11	clean	chr7:150999364-151000497:+	0	NA	NA	NA	NA	NA
212532	NOS3	ENSG00000164867.11	clean	chr7:151000599-151001230:+	0	NA	NA	NA	NA	NA
212533	NOS3	ENSG00000164867.11	clean	chr7:151001425-151001543:+	0	NA	NA	NA	NA	NA
212534	NOS3	ENSG00000164867.11	clean	chr7:151001617-151001820:+	0	NA	NA	NA	NA	NA
212535	NOS3	ENSG00000164867.11	clean	chr7:151001965-151002199:+	0	NA	NA	NA	NA	NA
212536	NOS3	ENSG00000164867.11	clean	chr7:151002304-151002835:+	0	NA	NA	NA	NA	NA
212537	NOS3	ENSG00000164867.11	clean	chr7:151002304-151003150:+	0	NA	NA	NA	NA	NA
212538	NOS3	ENSG00000164867.11	clean	chr7:151002304-151006426:+	0	NA	NA	NA	NA	NA
212539	NOS3	ENSG00000164867.11	clean	chr7:151006494-151006888:+	0	NA	NA	NA	NA	NA
212540	NOS3	ENSG00000164867.11	clean	chr7:151007005-151007101:+	0	NA	NA	NA	NA	NA
212541	NOS3	ENSG00000164867.11	clean	chr7:151007276-151008929:+	0	NA	NA	NA	NA	NA
212542	NOS3	ENSG00000164867.11	clean	chr7:151009062-151009188:+	0	NA	NA	NA	NA	NA
212543	NOS3	ENSG00000164867.11	clean	chr7:151009267-151009397:+	0	NA	NA	NA	NA	NA
212544	NOS3	ENSG00000164867.11	clean	chr7:151009585-151010114:+	0	NA	NA	NA	NA	NA
212545	NOS3	ENSG00000164867.11	clean	chr7:151010287-151010596:+	0	NA	NA	NA	NA	NA
212546	NOS3	ENSG00000164867.11	known-exon	chr7:151010807-151010898:+	0	NA	NA	NA	NA	NA
212547	NOS3	ENSG00000164867.11	clean	chr7:151010986-151011787:+	0	NA	NA	NA	NA	NA
212548	ATG9B	ENSG00000181652.19	known-exon	chr7:151012450-151012625:-	0	NA	NA	NA	NA	NA
212549	NOS3	ENSG00000164867.11	clean	chr7:151012472-151013230:+	0	NA	NA	NA	NA	NA
212550	NOS3	ENSG00000164867.11	clean	chr7:151013379-151013723:+	0	NA	NA	NA	NA	NA
212551	ATG9B	ENSG00000181652.19	clean	chr7:151013408-151013729:-	0	NA	NA	NA	NA	NA
212552	NOS3	ENSG00000164867.11	clean	chr7:151013918-151014007:+	0.0416667	0	8.49378	0	1	NA
212553	ATG9B	ENSG00000181652.19	clean	chr7:151013912-151014081:-	0	NA	NA	NA	NA	NA
212554	ATG9B	ENSG00000181652.19	clean	chr7:151014289-151014945:-	0	NA	NA	NA	NA	NA
212555	ATG9B	ENSG00000181652.19	known-exon	chr7:151015713-151015881:-	0.0416667	0	8.49378	0	1	NA
212556	ATG9B	ENSG00000181652.19	clean	chr7:151016023-151016108:-	0	NA	NA	NA	NA	NA
212557	ATG9B	ENSG00000181652.19	clean	chr7:151016235-151016430:-	0.0416667	0	8.49378	0	1	NA
212558	ATG9B	ENSG00000181652.19	clean	chr7:151016527-151016687:-	0	NA	NA	NA	NA	NA
212559	ATG9B	ENSG00000181652.19	clean	chr7:151016821-151017035:-	0.0416667	0	8.49378	0	1	NA
212560	ATG9B	ENSG00000181652.19	clean	chr7:151017272-151017870:-	0	NA	NA	NA	NA	NA
212561	ATG9B	ENSG00000181652.19	clean	chr7:151018050-151018293:-	0	NA	NA	NA	NA	NA
212562	ATG9B	ENSG00000181652.19	clean	chr7:151018447-151018619:-	0	NA	NA	NA	NA	NA
212563	ATG9B	ENSG00000181652.19	clean	chr7:151019374-151021187:-	0	NA	NA	NA	NA	NA
212564	ATG9B	ENSG00000181652.19	clean	chr7:151020347-151021187:-	0	NA	NA	NA	NA	NA
212565	ATG9B	ENSG00000181652.19	clean	chr7:151021329-151023044:-	0	NA	NA	NA	NA	NA
212566	ATG9B	ENSG00000181652.19	clean	chr7:151023206-151023444:-	0	NA	NA	NA	NA	NA
212567	ATG9B	ENSG00000181652.19	clean	chr7:151023509-151023686:-	0.0416667	0	8.49378	0	1	NA
212568	ATG9B	ENSG00000181652.19	clean	chr7:151023730-151023873:-	0.0416667	0	8.49378	0	1	NA
212569	ATG9B	ENSG00000181652.19	known-exon	chr7:151023996-151024420:-	0	NA	NA	NA	NA	NA
212570	ABCB8	ENSG00000197150.12	clean	chr7:151028610-151031240:+	13.5417	-0.905877	0.978408	-0.925868	0.354514	1
212571	ABCB8	ENSG00000197150.12	clean	chr7:151028610-151033442:+	13.3333	-1.96477	1.28543	-1.52849	0.12639	1
212572	ABCB8	ENSG00000197150.12	clean	chr7:151028610-151034272:+	14	-1.89077	1.28437	-1.47214	0.140984	1
212573	ABCB8	ENSG00000197150.12	clean	chr7:151031291-151032843:+	1.70833	-0.321926	1.83132	-0.175789	0.86046	NA
212574	ABCB8	ENSG00000197150.12	clean	chr7:151033917-151034272:+	10.625	-0.345774	1.13762	-0.303944	0.76117	1
212575	ABCB8	ENSG00000197150.12	known-exon	chr7:151034428-151034504:+	15	-0.203283	0.674386	-0.301435	0.763083	1
212576	ABCB8	ENSG00000197150.12	clean	chr7:151034599-151034723:+	15.75	0.632788	1.32918	0.476076	0.63402	1
212577	ABCB8	ENSG00000197150.12	clean	chr7:151034829-151035580:+	10.3333	-2.22741	1.28005	-1.74009	0.0818428	1
212578	ABCB8	ENSG00000197150.12	known-exon	chr7:151035742-151035881:+	16	-0.0179216	0.935914	-0.0191488	0.984722	1
212579	ABCB8	ENSG00000197150.12	known-exon	chr7:151035967-151036072:+	11.5	-3.14501	1.45313	-2.1643	0.0304417	1
212580	ABCB8	ENSG00000197150.12	clean	chr7:151036170-151036543:+	9.16667	-0.686841	0.856525	-0.801893	0.422615	1
212581	ABCB8	ENSG00000197150.12	clean	chr7:151036649-151037168:+	10.6667	-1.2115	1.21956	-0.993392	0.320519	1
212582	ABCB8	ENSG00000197150.12	clean	chr7:151036649-151040267:+	10.75	-1.53343	1.17508	-1.30496	0.191908	1
212583	ABCB8	ENSG00000197150.12	clean	chr7:151040301-151040497:+	6.45833	2.73908	1.57746	1.73639	0.0824957	1
212584	ABCB8	ENSG00000197150.12	clean	chr7:151040634-151040827:+	8.54167	0.933227	1.76361	0.529158	0.596696	1
212585	ABCB8	ENSG00000197150.12	clean	chr7:151040922-151041098:+	10.375	1.03504	1.30319	0.794237	0.427058	1
212586	ABCB8	ENSG00000197150.12	clean	chr7:151041232-151041960:+	8.66667	0.36773	1.35183	0.272023	0.785604	1
212587	ABCB8	ENSG00000197150.12	clean	chr7:151042108-151043970:+	11.2083	0	1.74015	0	1	1
212588	ABCB8	ENSG00000197150.12	clean	chr7:151044146-151045208:+	12.8333	0	1.71957	0	1	1
212589	ASIC3	ENSG00000213199.8	clean	chr7:151049419-151050105:+	1.08333	0.999999	2.43089	0.411371	0.6808	NA
212590	ASIC3	ENSG00000213199.8	clean	chr7:151050256-151050480:+	0.416667	0	5.94807	0	1	NA
212591	ASIC3	ENSG00000213199.8	clean	chr7:151050608-151050757:+	0.708333	-1.32195	4.30969	-0.306738	0.759043	NA
212592	ASIC3	ENSG00000213199.8	clean	chr7:151050953-151051038:+	0.541667	0	4.38379	0	1	NA
212593	ASIC3	ENSG00000213199.8	clean	chr7:151051095-151051171:+	1.04167	-0.703282	2.73131	-0.257489	0.796801	NA
212594	ASIC3	ENSG00000213199.8	clean	chr7:151051095-151051809:+	1.04167	0	2.8587	0	1	NA
212595	ASIC3	ENSG00000213199.8	clean	chr7:151051319-151051809:+	0.833333	0	3.4045	0	1	NA
212596	ASIC3	ENSG00000213199.8	clean	chr7:151051901-151051982:+	0.833333	0.263037	3.16307	0.0831588	0.933725	NA
212597	ASIC3	ENSG00000213199.8	clean	chr7:151052062-151052165:+	0.666667	-0.961786	3.94008	-0.244103	0.807151	NA
212598	ASIC3	ENSG00000213199.8	known-exon	chr7:151052237-151052415:+	1.45833	0.169922	2.1384	0.0794621	0.936665	NA
212599	ASIC3	ENSG00000213199.8	clean	chr7:151052474-151052553:+	1.25	0.736943	2.57114	0.286621	0.774403	NA
212600	CDK5	ENSG00000164885.13	clean	chr7:151054095-151054211:-	17.6667	-3.52212	1.60984	-2.18788	0.0286785	1
212601	CDK5	ENSG00000164885.13	clean	chr7:151054292-151054404:-	26.6667	-1.20105	1.7038	-0.704921	0.48086	1
212602	CDK5	ENSG00000164885.13	clean	chr7:151054465-151055026:-	24.125	-1.36257	0.87563	-1.5561	0.119684	1
212603	CDK5	ENSG00000164885.13	clean	chr7:151055096-151055276:-	15.9167	0	1.71651	0	1	1
212604	CDK5	ENSG00000164885.13	clean	chr7:151055373-151055531:-	23.9583	-0.305066	1.38024	-0.221024	0.825074	1
212605	CDK5	ENSG00000164885.13	clean	chr7:151055606-151055752:-	14.875	0	1.71916	0	1	1
212606	CDK5	ENSG00000164885.13	clean	chr7:151055606-151056579:-	19.375	0.470167	1.42628	0.329645	0.741668	1
212607	CDK5	ENSG00000164885.13	clean	chr7:151055848-151056579:-	17.7917	-1.49185	1.18979	-1.25388	0.209885	1
212608	CDK5	ENSG00000164885.13	clean	chr7:151056636-151056735:-	15.6667	0	1.71288	0	1	1
212609	CDK5	ENSG00000164885.13	clean	chr7:151056796-151056907:-	15.3333	-1.17897	1.71182	-0.688721	0.490999	1
212610	CDK5	ENSG00000164885.13	clean	chr7:151056975-151057071:-	20.5	-2.20355	1.71366	-1.28588	0.198486	1
212611	CDK5	ENSG00000164885.13	clean	chr7:151057160-151057811:-	17.6667	-2.61506	1.72191	-1.5187	0.128839	1
212612	SLC4A2	ENSG00000164889.14	clean	chr7:151063189-151064201:+	53.375	0.686479	1.58866	0.432113	0.665659	1
212613	SLC4A2	ENSG00000164889.14	clean	chr7:151064367-151064525:+	73.6667	-2.98897	1.40615	-2.12564	0.0335335	1
212614	SLC4A2	ENSG00000164889.14	clean	chr7:151064767-151064847:+	54.375	2.01989	1.15397	1.75039	0.0800506	1
212615	SLC4A2	ENSG00000164889.14	clean	chr7:151064966-151066516:+	17.0833	-1.08406	0.960787	-1.12831	0.25919	1
212616	SLC4A2	ENSG00000164889.14	clean	chr7:151066761-151066850:+	45.4167	-0.663876	1.3501	-0.491726	0.622913	1
212617	SLC4A2	ENSG00000164889.14	clean	chr7:151066993-151067873:+	46.2917	0.764227	1.58031	0.483594	0.628674	1
212618	SLC4A2	ENSG00000164889.14	clean	chr7:151068054-151069946:+	57.1667	0.754594	0.766518	0.984444	0.324897	1
212619	SLC4A2	ENSG00000164889.14	clean	chr7:151070082-151070180:+	52.7083	-1.30591	1.69393	-0.770935	0.440746	1
212620	SLC4A2	ENSG00000164889.14	clean	chr7:151070346-151070456:+	61.5417	-2.1384	1.58124	-1.35236	0.176259	1
212621	SLC4A2	ENSG00000164889.14	clean	chr7:151070571-151070726:+	40.25	-0.163261	1.47587	-0.11062	0.911917	1
212622	SLC4A2	ENSG00000164889.14	clean	chr7:151070911-151071071:+	55.4167	-0.148375	0.842018	-0.176213	0.860126	1
212623	SLC4A2	ENSG00000164889.14	clean	chr7:151071297-151071389:+	37.875	0.677736	1.69381	0.400125	0.689065	1
212624	SLC4A2	ENSG00000164889.14	clean	chr7:151071605-151071688:+	49.5833	-0.782342	1.34185	-0.583031	0.559872	1
212625	SLC4A2	ENSG00000164889.14	clean	chr7:151071837-151071941:+	49.0833	0.516121	1.34127	0.3848	0.700386	1
212626	SLC4A2	ENSG00000164889.14	clean	chr7:151072136-151074006:+	50.875	-0.551609	1.131	-0.487719	0.625749	1
212627	SLC4A2	ENSG00000164889.14	clean	chr7:151074293-151074398:+	46.1667	0	1.6944	0	1	1
212628	SLC4A2	ENSG00000164889.14	clean	chr7:151074488-151074674:+	38.625	2.56851	1.37907	1.86249	0.0625337	1
212629	SLC4A2	ENSG00000164889.14	clean	chr7:151074841-151075254:+	39.9583	0.202872	0.903145	0.224629	0.822268	1
212630	SLC4A2	ENSG00000164889.14	clean	chr7:151075508-151075605:+	36.375	0.626414	1.59777	0.392054	0.695018	1
212631	SLC4A2	ENSG00000164889.14	clean	chr7:151075775-151076012:+	53.5833	0.843878	1.05851	0.797232	0.425317	1
212632	SLC4A2	ENSG00000164889.14	clean	chr7:151076186-151076286:+	45.9167	-3.00394	1.32448	-2.26802	0.0233283	1
212633	FASTK	ENSG00000164896.20	clean	chr7:151076832-151076912:-	45.2917	-0.389042	0.504987	-0.7704	0.441063	1
212634	FASTK	ENSG00000164896.20	clean	chr7:151077027-151077100:-	43.0417	-0.58566	0.378508	-1.54728	0.121795	1
212635	FASTK	ENSG00000164896.20	clean	chr7:151077236-151077309:-	39.1667	-0.0120617	0.406236	-0.0296913	0.976313	1
212636	FASTK	ENSG00000164896.20	clean	chr7:151077401-151077620:-	39.8333	-1.12998	0.472669	-2.39063	0.0168195	1
212637	FASTK	ENSG00000164896.20	known-exon	chr7:151077780-151077878:-	37.625	-0.0960902	0.479607	-0.200352	0.841205	1
212638	FASTK	ENSG00000164896.20	clean	chr7:151078092-151078561:-	36.625	0.286132	0.582206	0.491462	0.6231	1
212639	FASTK	ENSG00000164896.20	clean	chr7:151078092-151079499:-	39	0.00328892	0.498936	0.00659187	0.99474	1
212640	FASTK	ENSG00000164896.20	clean	chr7:151078701-151078841:-	30.0417	1.09579	0.921635	1.18896	0.234454	1
212641	FASTK	ENSG00000164896.20	clean	chr7:151079021-151079499:-	37.25	-0.168768	0.440101	-0.383475	0.701367	1
212642	TMUB1	ENSG00000164897.14	clean	chr7:151081900-151082174:-	26.5	-2.06229	1.59876	-1.28993	0.197074	1
212643	TMUB1	ENSG00000164897.14	known-exon	chr7:151082593-151082763:-	16.625	-0.771761	0.781329	-0.987754	0.323273	1
212644	AGAP3	ENSG00000133612.19	clean	chr7:151086009-151116792:+	17.8333	-0.2422	1.23562	-0.196015	0.844598	1
212645	AGAP3	ENSG00000133612.19	known-exon	chr7:151086786-151086894:+	2.5	1.07038	2.00668	0.533411	0.593749	NA
212646	AGAP3	ENSG00000133612.19	clean	chr7:151087072-151116792:+	18.2917	-0.355658	1.23354	-0.288323	0.773099	1
212647	AGAP3	ENSG00000133612.19	clean	chr7:151090165-151090492:+	0.375	-0.961754	6.33046	-0.151925	0.879246	NA
212648	AGAP3	ENSG00000133612.19	clean	chr7:151090547-151116792:+	17.8333	-0.2422	1.23562	-0.196015	0.844598	1
212649	AGAP3	ENSG00000133612.19	clean	chr7:151112244-151116792:+	17.25	0	1.70937	0	1	1
212650	AGAP3	ENSG00000133612.19	clean	chr7:151115641-151116792:+	17.2917	0	1.70919	0	1	1
212651	AGAP3	ENSG00000133612.19	clean	chr7:151116851-151117094:+	19.125	0.174205	1.70338	0.10227	0.918542	1
212652	AGAP3	ENSG00000133612.19	clean	chr7:151117182-151117370:+	20.875	0.556763	1.29395	0.430282	0.666991	1
212653	AGAP3	ENSG00000133612.19	clean	chr7:151117456-151117635:+	14.5417	-1.08246	1.73376	-0.624344	0.532402	1
212654	AGAP3	ENSG00000133612.19	clean	chr7:151117777-151118209:+	17.5833	0.920735	1.05835	0.86997	0.384317	1
212655	AGAP3	ENSG00000133612.19	clean	chr7:151118344-151118473:+	9.70833	-1.2585	1.63108	-0.771574	0.440367	1
212656	AGAP3	ENSG00000133612.19	clean	chr7:151118632-151119986:+	17.0417	0.345737	1.61608	0.213935	0.830598	1
212657	AGAP3	ENSG00000133612.19	clean	chr7:151118632-151122724:+	16.6667	0	1.72178	0	1	1
212658	AGAP3	ENSG00000133612.19	clean	chr7:151119254-151119986:+	16.625	-0.555697	1.71968	-0.32314	0.746589	1
212659	AGAP3	ENSG00000133612.19	clean	chr7:151120145-151120519:+	15.5	0	1.72675	0	1	1
212660	AGAP3	ENSG00000133612.19	clean	chr7:151120145-151122724:+	15.4583	0	1.72711	0	1	1
212661	AGAP3	ENSG00000133612.19	clean	chr7:151120567-151122724:+	3.125	0	1.95038	0	1	NA
212662	AGAP3	ENSG00000133612.19	clean	chr7:151123886-151128579:+	12	-0.0834172	1.40143	-0.059523	0.952536	1
212663	AGAP3	ENSG00000133612.19	clean	chr7:151128684-151131071:+	10.0833	-0.0824633	1.39988	-0.0589074	0.953026	1
212664	AGAP3	ENSG00000133612.19	clean	chr7:151128684-151134399:+	10.125	-0.0824633	1.39939	-0.058928	0.953009	1
212665	AGAP3	ENSG00000133612.19	clean	chr7:151134568-151136225:+	14.3333	-1.44361	0.936037	-1.54225	0.123012	1
212666	AGAP3	ENSG00000133612.19	clean	chr7:151134568-151137729:+	14.125	-1.02857	0.982615	-1.04677	0.295208	1
212667	AGAP3	ENSG00000133612.19	clean	chr7:151134568-151138142:+	14.125	-1.02857	0.982615	-1.04677	0.295208	1
212668	AGAP3	ENSG00000133612.19	clean	chr7:151134568-151139978:+	13.9583	-0.443606	1.06907	-0.414947	0.678181	1
212669	AGAP3	ENSG00000133612.19	clean	chr7:151134568-151141897:+	17.4167	-0.00331294	1.04107	-0.00318226	0.997461	1
212670	AGAP3	ENSG00000133612.19	clean	chr7:151138313-151139978:+	7.25	0.498025	1.2935	0.385022	0.700221	1
212671	AGAP3	ENSG00000133612.19	clean	chr7:151140116-151141897:+	17.4167	0.13006	0.867352	0.149951	0.880803	1
212672	AGAP3	ENSG00000133612.19	clean	chr7:151142052-151142162:+	15.5417	2.33799	1.52388	1.53423	0.124972	1
212673	AGAP3	ENSG00000133612.19	clean	chr7:151142253-151142411:+	13.9583	0.0712589	1.50889	0.0472259	0.962333	1
212674	AGAP3	ENSG00000133612.19	clean	chr7:151142634-151143340:+	15.2083	-0.341036	1.26512	-0.269569	0.787492	1
212675	AGAP3	ENSG00000133612.19	clean	chr7:151143596-151143736:+	12.2917	0	1.73801	0	1	1
212676	GBX1	ENSG00000164900.4	clean	chr7:151149142-151167010:-	0	NA	NA	NA	NA	NA
212677	GBX1	ENSG00000164900.4	clean	chr7:151150021-151167010:-	0	NA	NA	NA	NA	NA
212678	GBX1	ENSG00000164900.4	clean	chr7:151167191-151174615:-	0	NA	NA	NA	NA	NA
212679	ASB10	ENSG00000146926.11	clean	chr7:151175966-151176111:-	0	NA	NA	NA	NA	NA
212680	ASB10	ENSG00000146926.11	clean	chr7:151176297-151176562:-	0	NA	NA	NA	NA	NA
212681	ASB10	ENSG00000146926.11	clean	chr7:151176297-151180938:-	0	NA	NA	NA	NA	NA
212682	ASB10	ENSG00000146926.11	clean	chr7:151176676-151180938:-	0	NA	NA	NA	NA	NA
212683	ASB10	ENSG00000146926.11	clean	chr7:151181458-151186391:-	0	NA	NA	NA	NA	NA
212684	ASB10	ENSG00000146926.11	clean	chr7:151186659-151186814:-	0	NA	NA	NA	NA	NA
212685	IQCA1L	ENSG00000278685.4	clean	chr7:151191087-151191637:-	0	NA	NA	NA	NA	NA
212686	IQCA1L	ENSG00000278685.4	clean	chr7:151191876-151192275:-	0	NA	NA	NA	NA	NA
212687	IQCA1L	ENSG00000278685.4	clean	chr7:151192453-151192742:-	0.0416667	0	8.49378	0	1	NA
212688	IQCA1L	ENSG00000278685.4	clean	chr7:151192829-151193290:-	0	NA	NA	NA	NA	NA
212689	IQCA1L	ENSG00000278685.4	clean	chr7:151193490-151194255:-	0	NA	NA	NA	NA	NA
212690	IQCA1L	ENSG00000278685.4	clean	chr7:151194363-151194515:-	0	NA	NA	NA	NA	NA
212691	IQCA1L	ENSG00000278685.4	clean	chr7:151194598-151195429:-	0	NA	NA	NA	NA	NA
212692	IQCA1L	ENSG00000278685.4	clean	chr7:151195485-151195574:-	0	NA	NA	NA	NA	NA
212693	IQCA1L	ENSG00000278685.4	clean	chr7:151195658-151196447:-	0	NA	NA	NA	NA	NA
212694	IQCA1L	ENSG00000278685.4	clean	chr7:151196554-151196976:-	0	NA	NA	NA	NA	NA
212695	IQCA1L	ENSG00000278685.4	clean	chr7:151197052-151197204:-	0	NA	NA	NA	NA	NA
212696	IQCA1L	ENSG00000278685.4	clean	chr7:151197327-151197821:-	0	NA	NA	NA	NA	NA
212697	IQCA1L	ENSG00000278685.4	clean	chr7:151197906-151198797:-	0	NA	NA	NA	NA	NA
212698	IQCA1L	ENSG00000278685.4	clean	chr7:151199003-151200382:-	0	NA	NA	NA	NA	NA
212699	IQCA1L	ENSG00000278685.4	clean	chr7:151200454-151202910:-	0	NA	NA	NA	NA	NA
212700	IQCA1L	ENSG00000278685.4	clean	chr7:151203096-151203394:-	0	NA	NA	NA	NA	NA
212701	IQCA1L	ENSG00000278685.4	clean	chr7:151203514-151204508:-	0	NA	NA	NA	NA	NA
212702	IQCA1L	ENSG00000278685.4	clean	chr7:151204836-151205443:-	0	NA	NA	NA	NA	NA
212703	H2BE1	ENSG00000285480.1	clean	chr7:151208107-151210186:-	0.208333	0	8.49378	0	1	NA
212704	ABCF2	ENSG00000033050.9	clean	chr7:151214191-151214878:-	36.9167	-0.790156	1.10866	-0.712714	0.476023	1
212705	ABCF2	ENSG00000033050.9	clean	chr7:151215082-151215603:-	52.0833	0.59228	1.59375	0.371627	0.71017	1
212706	ABCF2	ENSG00000033050.9	clean	chr7:151215732-151215966:-	57.1667	-1.89169	1.42026	-1.33193	0.182883	1
212707	ABCF2	ENSG00000033050.9	clean	chr7:151216029-151218080:-	46.7083	-0.124662	1.4681	-0.0849139	0.93233	1
212708	ABCF2	ENSG00000033050.9	clean	chr7:151218191-151218560:-	43.125	0.677787	1.69347	0.400236	0.688983	1
212709	ABCF2	ENSG00000033050.9	clean	chr7:151218650-151218753:-	56.5833	-1.25602	1.69009	-0.743171	0.457378	1
212710	ABCF2	ENSG00000033050.9	clean	chr7:151218873-151219063:-	49.0417	1.65537	1.58655	1.04338	0.296774	1
212711	ABCF2	ENSG00000033050.9	clean	chr7:151219159-151221577:-	42.4583	0.750292	1.70054	0.441208	0.659062	1
212712	ABCF2	ENSG00000033050.9	clean	chr7:151221680-151221777:-	37.5833	-0.862138	1.35724	-0.635212	0.52529	1
212713	ABCF2	ENSG00000033050.9	clean	chr7:151221680-151222520:-	37.5	-0.277178	1.69813	-0.163225	0.870341	1
212714	ABCF2	ENSG00000033050.9	clean	chr7:151222616-151223677:-	30.8333	0.298726	0.909845	0.328326	0.742665	1
212715	ABCF2	ENSG00000033050.9	clean	chr7:151223849-151223931:-	42.2917	-0.348895	1.68836	-0.206647	0.836285	1
212716	ABCF2	ENSG00000033050.9	clean	chr7:151224114-151224775:-	33.2917	0.089126	1.46916	0.0606645	0.951626	1
212717	ABCF2	ENSG00000033050.9	clean	chr7:151224988-151226304:-	50.3333	-0.197261	1.20907	-0.163152	0.870399	1
212718	CHPF2	ENSG00000033100.16	known-exon	chr7:151232814-151234085:+	18.5	0.329705	1.36375	0.241762	0.808964	1
212719	CHPF2	ENSG00000033100.16	clean	chr7:151234274-151235047:+	20.0417	0.869263	1.36618	0.63627	0.5246	1
212720	CHPF2	ENSG00000033100.16	clean	chr7:151235612-151236407:+	19.0417	1.39364	0.672686	2.07175	0.0382889	1
212721	SMARCD3	ENSG00000082014.16	clean	chr7:151239156-151239395:-	1.75	-3.841	2.62179	-1.46503	0.142913	NA
212722	SMARCD3	ENSG00000082014.16	clean	chr7:151239497-151239623:-	1.54167	0	2.90518	0	1	NA
212723	SMARCD3	ENSG00000082014.16	clean	chr7:151239746-151240111:-	1.54167	0	2.6004	0	1	NA
212724	SMARCD3	ENSG00000082014.16	clean	chr7:151240247-151240424:-	1.83333	-2.75487	2.23345	-1.23346	0.217406	NA
212725	SMARCD3	ENSG00000082014.16	known-exon	chr7:151240522-151241491:-	1.875	-2.52354	2.31103	-1.09195	0.274853	NA
212726	SMARCD3	ENSG00000082014.16	clean	chr7:151241653-151241876:-	1.41667	-4.48085	3.04287	-1.47257	0.140866	NA
212727	SMARCD3	ENSG00000082014.16	clean	chr7:151241978-151242136:-	1.70833	-4.75388	2.66776	-1.78197	0.0747537	NA
212728	SMARCD3	ENSG00000082014.16	clean	chr7:151242232-151242464:-	1	0	3.96067	0	1	NA
212729	SMARCD3	ENSG00000082014.16	clean	chr7:151242603-151242720:-	1.66667	0	2.65702	0	1	NA
212730	SMARCD3	ENSG00000082014.16	clean	chr7:151242843-151243658:-	0.958333	0	3.7193	0	1	NA
212731	SMARCD3	ENSG00000082014.16	clean	chr7:151243701-151245459:-	0.958333	0	4.33254	0	1	NA
212732	SMARCD3	ENSG00000082014.16	clean	chr7:151245671-151245977:-	0.833333	-1.87441	3.72968	-0.502566	0.61527	NA
212733	SMARCD3	ENSG00000082014.16	clean	chr7:151245671-151248484:-	0.666667	-2.45932	4.78369	-0.514105	0.607178	NA
212734	SMARCD3	ENSG00000082014.16	clean	chr7:151245671-151254294:-	0.583333	0	6.2172	0	1	NA
212735	SMARCD3	ENSG00000082014.16	clean	chr7:151245671-151275113:-	0.583333	0	6.2172	0	1	NA
212736	SMARCD3	ENSG00000082014.16	clean	chr7:151275251-151276704:-	0.0416667	0	8.49378	0	1	NA
212737	SMARCD3	ENSG00000082014.16	clean	chr7:151275251-151277076:-	0.0416667	0	8.49378	0	1	NA
212738	SMARCD3	ENSG00000082014.16	clean	chr7:151275251-151277799:-	0.0416667	0	8.49378	0	1	NA
212739	NUB1	ENSG00000013374.16	clean	chr7:151341846-151345347:+	9.29167	0	1.7476	0	1	1
212740	NUB1	ENSG00000013374.16	clean	chr7:151345466-151349072:+	15.6667	0	1.71151	0	1	1
212741	NUB1	ENSG00000013374.16	clean	chr7:151349240-151351423:+	19.2917	0.816498	1.59427	0.512145	0.60855	1
212742	NUB1	ENSG00000013374.16	clean	chr7:151351482-151352811:+	15.6667	0.445139	1.49339	0.298072	0.765648	1
212743	NUB1	ENSG00000013374.16	clean	chr7:151352366-151352811:+	15.625	1.05246	1.37286	0.766622	0.443306	1
212744	NUB1	ENSG00000013374.16	clean	chr7:151352882-151355767:+	15.9167	0	1.72627	0	1	1
212745	NUB1	ENSG00000013374.16	clean	chr7:151355950-151356127:+	23.5417	1.18574	1.2987	0.913022	0.361231	1
212746	NUB1	ENSG00000013374.16	clean	chr7:151356222-151360140:+	19.8333	0	1.70185	0	1	1
212747	NUB1	ENSG00000013374.16	clean	chr7:151360247-151366938:+	11.8333	-2.50588	1.51145	-1.65793	0.0973313	1
212748	NUB1	ENSG00000013374.16	clean	chr7:151367125-151367860:+	13.4167	-2.31395	1.50602	-1.53647	0.124422	1
212749	NUB1	ENSG00000013374.16	clean	chr7:151367968-151368734:+	11.7083	-0.441596	1.40081	-0.315242	0.752578	1
212750	NUB1	ENSG00000013374.16	clean	chr7:151368887-151374096:+	17.0833	-0.743615	1.72296	-0.431591	0.666039	1
212751	NUB1	ENSG00000013374.16	clean	chr7:151368887-151375847:+	17.4583	-2.25713	1.49797	-1.50679	0.131865	1
212752	NUB1	ENSG00000013374.16	clean	chr7:151374201-151375847:+	14.3333	-0.567473	1.37796	-0.411822	0.68047	1
212753	NUB1	ENSG00000013374.16	clean	chr7:151375943-151376633:+	15	-0.183862	1.36949	-0.134256	0.8932	1
212754	NUB1	ENSG00000013374.16	known-exon	chr7:151376811-151377046:+	19.75	1.30292	1.3107	0.99407	0.320189	1
212755	WDR86	ENSG00000187260.15	clean	chr7:151377147-151395775:-	0	NA	NA	NA	NA	NA
212756	WDR86	ENSG00000187260.15	clean	chr7:151381746-151381877:-	0	NA	NA	NA	NA	NA
212757	WDR86	ENSG00000187260.15	clean	chr7:151381981-151385087:-	0	NA	NA	NA	NA	NA
212758	WDR86	ENSG00000187260.15	clean	chr7:151381981-151395775:-	0	NA	NA	NA	NA	NA
212759	WDR86	ENSG00000187260.15	clean	chr7:151385223-151395775:-	0	NA	NA	NA	NA	NA
212760	WDR86	ENSG00000187260.15	clean	chr7:151396196-151400099:-	0	NA	NA	NA	NA	NA
212761	WDR86	ENSG00000187260.15	clean	chr7:151400241-151409426:-	0	NA	NA	NA	NA	NA
212762	WDR86	ENSG00000187260.15	clean	chr7:151400241-151410592:-	0	NA	NA	NA	NA	NA
212763	WDR86	ENSG00000187260.15	clean	chr7:151409053-151409426:-	0	NA	NA	NA	NA	NA
212764	CRYGN	ENSG00000127377.9	clean	chr7:151430180-151432167:-	0	NA	NA	NA	NA	NA
212765	CRYGN	ENSG00000127377.9	clean	chr7:151430180-151436179:-	0	NA	NA	NA	NA	NA
212766	CRYGN	ENSG00000127377.9	clean	chr7:151430180-151437838:-	0	NA	NA	NA	NA	NA
212767	CRYGN	ENSG00000127377.9	clean	chr7:151432285-151436179:-	0	NA	NA	NA	NA	NA
212768	CRYGN	ENSG00000127377.9	clean	chr7:151436325-151436822:-	0	NA	NA	NA	NA	NA
212769	CRYGN	ENSG00000127377.9	clean	chr7:151436325-151437838:-	0	NA	NA	NA	NA	NA
212770	CRYGN	ENSG00000127377.9	clean	chr7:151438244-151439896:-	0.0416667	0	8.49378	0	1	NA
212771	CRYGN	ENSG00000127377.9	clean	chr7:151438244-151440344:-	0.0416667	0	8.49378	0	1	NA
212772	RHEB	ENSG00000106615.10	clean	chr7:151467211-151470570:-	143.75	-2.42462	1.40494	-1.72578	0.0843877	1
212773	RHEB	ENSG00000106615.10	clean	chr7:151470652-151471393:-	137.25	-0.614073	0.998359	-0.615082	0.5385	1
212774	RHEB	ENSG00000106615.10	clean	chr7:151471441-151471548:-	132.708	-2.19275	1.57873	-1.38893	0.164854	1
212775	RHEB	ENSG00000106615.10	clean	chr7:151471605-151477332:-	100.417	-2.0533	1.18318	-1.7354	0.0826693	1
212776	RHEB	ENSG00000106615.10	clean	chr7:151477415-151484736:-	125.875	-1.26198	1.58122	-0.798106	0.424809	1
212777	RHEB	ENSG00000106615.10	clean	chr7:151484804-151490942:-	134.875	-0.82447	1.34455	-0.613192	0.539749	1
212778	RHEB	ENSG00000106615.10	clean	chr7:151491014-151517890:-	114.583	-1.61841	1.23898	-1.30625	0.191469	1
212779	RHEB	ENSG00000106615.10	clean	chr7:151491014-151519031:-	114.583	-1.61841	1.23898	-1.30625	0.191469	1
212780	RHEB	ENSG00000106615.10	clean	chr7:151491014-151519459:-	114.708	-1.61841	1.2392	-1.30601	0.191548	1
212781	PRKAG2	ENSG00000106617.14	clean	chr7:151557232-151560523:-	1.58333	0	2.24768	0	1	NA
212782	PRKAG2	ENSG00000106617.14	clean	chr7:151560617-151564077:-	1.29167	0	2.89742	0	1	NA
212783	PRKAG2	ENSG00000106617.14	clean	chr7:151564224-151565345:-	2.08333	0	2.17838	0	1	NA
212784	PRKAG2	ENSG00000106617.14	known-exon	chr7:151565383-151565719:-	1.45833	1.26303	2.39495	0.527372	0.597935	NA
212785	PRKAG2	ENSG00000106617.14	clean	chr7:151565885-151568715:-	1.70833	0	2.19748	0	1	NA
212786	PRKAG2	ENSG00000106617.14	clean	chr7:151568842-151570170:-	0.958333	-1.37683	2.88552	-0.477151	0.633255	NA
212787	PRKAG2	ENSG00000106617.14	clean	chr7:151570225-151572663:-	0.833333	0	3.71259	0	1	NA
212788	PRKAG2	ENSG00000106617.14	clean	chr7:151572709-151574890:-	1	0	3.03109	0	1	NA
212789	PRKAG2	ENSG00000106617.14	clean	chr7:151574949-151576370:-	1.375	0	2.78375	0	1	NA
212790	PRKAG2	ENSG00000106617.14	clean	chr7:151576452-151595344:-	1.70833	0	2.37963	0	1	NA
212791	PRKAG2	ENSG00000106617.14	clean	chr7:151595451-151632068:-	1.70833	0	2.3112	0	1	NA
212792	PRKAG2	ENSG00000106617.14	clean	chr7:151595454-151675419:-	1.54167	0	2.35878	0	1	NA
212793	PRKAG2	ENSG00000106617.14	clean	chr7:151632138-151675419:-	0.958333	0	3.48681	0	1	NA
212794	PRKAG2	ENSG00000106617.14	clean	chr7:151675637-151734247:-	1.08333	0	2.82139	0	1	NA
212795	PRKAG2	ENSG00000106617.14	clean	chr7:151675637-151735899:-	1.125	0	2.75544	0	1	NA
212796	PRKAG2	ENSG00000106617.14	clean	chr7:151675637-151781151:-	1.08333	0	2.82139	0	1	NA
212797	PRKAG2	ENSG00000106617.14	clean	chr7:151675637-151814415:-	1.08333	0	2.82139	0	1	NA
212798	PRKAG2	ENSG00000106617.14	clean	chr7:151734311-151735899:-	0.666667	0	4.49899	0	1	NA
212799	PRKAG2	ENSG00000106617.14	clean	chr7:151753237-151781151:-	0.458333	0	6.59769	0	1	NA
212800	PRKAG2	ENSG00000106617.14	clean	chr7:151781431-151786469:-	0.5	0	5.34299	0	1	NA
212801	PRKAG2	ENSG00000106617.14	clean	chr7:151786541-151790499:-	0.375	0	8.40923	0	1	NA
212802	PRKAG2	ENSG00000106617.14	clean	chr7:151786541-151790880:-	0.375	0	8.40923	0	1	NA
212803	PRKAG2	ENSG00000106617.14	clean	chr7:151786541-151813519:-	0.375	0	8.40923	0	1	NA
212804	PRKAG2	ENSG00000106617.14	clean	chr7:151786541-151814415:-	0.375	0	8.40923	0	1	NA
212805	PRKAG2	ENSG00000106617.14	clean	chr7:151786541-151876506:-	0.541667	0	6.53182	0	1	NA
212806	PRKAG2	ENSG00000106617.14	clean	chr7:151791000-151814415:-	0	NA	NA	NA	NA	NA
212807	PRKAG2	ENSG00000106617.14	clean	chr7:151837495-151876506:-	0.458333	0	7.35434	0	1	NA
212808	GALNTL5	ENSG00000106648.14	clean	chr7:151956456-151957782:+	0	NA	NA	NA	NA	NA
212809	GALNTL5	ENSG00000106648.14	clean	chr7:151956609-151967207:+	0	NA	NA	NA	NA	NA
212810	GALNTL5	ENSG00000106648.14	clean	chr7:151957886-151960176:+	0	NA	NA	NA	NA	NA
212811	GALNTL5	ENSG00000106648.14	clean	chr7:151957886-151967207:+	0	NA	NA	NA	NA	NA
212812	GALNTL5	ENSG00000106648.14	clean	chr7:151967493-151970944:+	0	NA	NA	NA	NA	NA
212813	GALNTL5	ENSG00000106648.14	clean	chr7:151970701-151970944:+	0	NA	NA	NA	NA	NA
212814	GALNTL5	ENSG00000106648.14	clean	chr7:151971065-151982840:+	0	NA	NA	NA	NA	NA
212815	GALNTL5	ENSG00000106648.14	clean	chr7:151983152-151987158:+	0	NA	NA	NA	NA	NA
212816	GALNTL5	ENSG00000106648.14	clean	chr7:151987281-152002713:+	0	NA	NA	NA	NA	NA
212817	GALNTL5	ENSG00000106648.14	clean	chr7:151995341-152002713:+	0	NA	NA	NA	NA	NA
212818	GALNTL5	ENSG00000106648.14	clean	chr7:152002963-152007826:+	0	NA	NA	NA	NA	NA
212819	GALNTL5	ENSG00000106648.14	clean	chr7:152007944-152014643:+	0	NA	NA	NA	NA	NA
212820	GALNTL5	ENSG00000106648.14	clean	chr7:152014793-152019645:+	0	NA	NA	NA	NA	NA
212821	GALNT11	ENSG00000178234.13	clean	chr7:152025884-152027596:+	15.4583	-1.85277	1.11818	-1.65695	0.0975303	1
212822	GALNT11	ENSG00000178234.13	clean	chr7:152025884-152094189:+	14.7917	-1.81457	1.73238	-1.04744	0.294896	1
212823	GALNT11	ENSG00000178234.13	clean	chr7:152027718-152094189:+	13.1667	-1.94908	1.75056	-1.1134	0.265535	1
212824	GALNT11	ENSG00000178234.13	clean	chr7:152074403-152075009:+	0	NA	NA	NA	NA	NA
212825	GALNT11	ENSG00000178234.13	clean	chr7:152075180-152079286:+	1.04167	-0.698757	2.87932	-0.242681	0.808252	NA
212826	GALNT11	ENSG00000178234.13	clean	chr7:152079408-152094189:+	13.125	0	1.75125	0	1	1
212827	GALNT11	ENSG00000178234.13	known-exon	chr7:152094083-152094189:+	13.25	-0.987287	1.74924	-0.564408	0.572476	1
212828	GALNT11	ENSG00000178234.13	clean	chr7:152094522-152100797:+	18.7083	0	1.71926	0	1	1
212829	GALNT11	ENSG00000178234.13	clean	chr7:152094522-152103111:+	19.2917	0	1.71261	0	1	1
212830	GALNT11	ENSG00000178234.13	clean	chr7:152100921-152103111:+	16.0833	0	1.72483	0	1	1
212831	GALNT11	ENSG00000178234.13	clean	chr7:152105370-152108037:+	11.0833	0	1.72435	0	1	1
212832	GALNT11	ENSG00000178234.13	clean	chr7:152108287-152110527:+	14.875	-0.0624504	1.71927	-0.0363238	0.971024	1
212833	GALNT11	ENSG00000178234.13	clean	chr7:152110645-152113245:+	18.2083	0	1.70503	0	1	1
212834	GALNT11	ENSG00000178234.13	clean	chr7:152113398-152117156:+	19.75	0	1.70395	0	1	1
212835	GALNT11	ENSG00000178234.13	clean	chr7:152117375-152118677:+	13.3333	0	1.7369	0	1	1
212836	GALNT11	ENSG00000178234.13	clean	chr7:152118782-152120830:+	16.75	-2.46778	1.61242	-1.53048	0.125898	1
212837	GALNT11	ENSG00000178234.13	clean	chr7:152120968-152121545:+	18.9167	0.170039	1.70547	0.099702	0.920581	1
212838	KMT2C	ENSG00000055609.18	known-exon	chr7:152136924-152138795:-	5.41667	0.817136	0.994313	0.82181	0.411185	1
212839	KMT2C	ENSG00000055609.18	clean	chr7:152138904-152139185:-	5.375	0.321928	1.81068	0.177794	0.858885	1
212840	KMT2C	ENSG00000055609.18	clean	chr7:152139259-152139674:-	5.375	1.25525	1.44996	0.865716	0.386646	1
212841	KMT2C	ENSG00000055609.18	clean	chr7:152139791-152144712:-	5.5	0	1.84017	0	1	1
212842	KMT2C	ENSG00000055609.18	clean	chr7:152144881-152145152:-	4.95833	1.04891	1.50225	0.698224	0.485037	1
212843	KMT2C	ENSG00000055609.18	clean	chr7:152145295-152146598:-	5	1.25239	1.33419	0.938688	0.347891	1
212844	KMT2C	ENSG00000055609.18	clean	chr7:152146735-152148032:-	3	1.83626	1.95515	0.939193	0.347632	NA
212845	KMT2C	ENSG00000055609.18	clean	chr7:152149152-152150899:-	3.83333	1.23743	1.95388	0.633317	0.526526	1
212846	KMT2C	ENSG00000055609.18	clean	chr7:152151007-152151441:-	4.33333	2.59469	1.73277	1.49743	0.134283	1
212847	KMT2C	ENSG00000055609.18	clean	chr7:152151581-152152704:-	2.08333	-0.615824	1.97427	-0.311925	0.755097	NA
212848	KMT2C	ENSG00000055609.18	clean	chr7:152152954-152154009:-	3.20833	-1.02592	1.94549	-0.527333	0.597962	NA
212849	KMT2C	ENSG00000055609.18	clean	chr7:152154146-152154266:-	2.41667	0	2.11071	0	1	NA
212850	KMT2C	ENSG00000055609.18	clean	chr7:152154445-152154908:-	2.58333	-1.56836	1.78038	-0.880908	0.378368	NA
212851	KMT2C	ENSG00000055609.18	clean	chr7:152154445-152155909:-	2.75	-2.53015	1.75403	-1.44248	0.149167	NA
212852	KMT2C	ENSG00000055609.18	clean	chr7:152156057-152156204:-	4.125	0	1.90061	0	1	1
212853	KMT2C	ENSG00000055609.18	clean	chr7:152156274-152157760:-	3.33333	-0.968761	1.8055	-0.53656	0.591571	NA
212854	KMT2C	ENSG00000055609.18	clean	chr7:152156346-152158862:-	3.70833	-0.895932	1.62787	-0.550371	0.582065	1
212855	KMT2C	ENSG00000055609.18	clean	chr7:152156346-152162116:-	3.54167	-0.383326	1.53782	-0.249266	0.803155	1
212856	KMT2C	ENSG00000055609.18	clean	chr7:152157925-152158862:-	3.58333	-0.807353	1.20468	-0.670178	0.502744	1
212857	KMT2C	ENSG00000055609.18	clean	chr7:152159072-152162116:-	2.91667	-1.22239	1.61375	-0.757483	0.448761	NA
212858	KMT2C	ENSG00000055609.18	clean	chr7:152163826-152167145:-	2.79167	0	2.08227	0	1	NA
212859	KMT2C	ENSG00000055609.18	clean	chr7:152167378-152169185:-	2.66667	2.03343	1.81333	1.12138	0.262126	NA
212860	KMT2C	ENSG00000055609.18	clean	chr7:152169249-152171263:-	3.375	1.44722	1.94785	0.742984	0.457492	1
212861	KMT2C	ENSG00000055609.18	clean	chr7:152171342-152174130:-	3.58333	-0.754884	1.60554	-0.470173	0.638231	1
212862	KMT2C	ENSG00000055609.18	clean	chr7:152174242-152176190:-	3.16667	-0.480895	1.85814	-0.258805	0.795786	NA
212863	KMT2C	ENSG00000055609.18	clean	chr7:152178010-152179833:-	2.75	0	1.9819	0	1	NA
212864	KMT2C	ENSG00000055609.18	clean	chr7:152180126-152180710:-	2.91667	-0.0885794	1.88345	-0.0470305	0.962489	NA
212865	KMT2C	ENSG00000055609.18	clean	chr7:152182594-152182973:-	2.83333	0.883794	1.97547	0.447384	0.654598	NA
212866	KMT2C	ENSG00000055609.18	clean	chr7:152183156-152185557:-	2.91667	-0.22239	1.85973	-0.119582	0.904814	NA
212867	KMT2C	ENSG00000055609.18	clean	chr7:152185631-152187261:-	4.25	0.219543	1.83773	0.119464	0.904907	1
212868	KMT2C	ENSG00000055609.18	clean	chr7:152187476-152187714:-	3.66667	0	2.00863	0	1	1
212869	KMT2C	ENSG00000055609.18	clean	chr7:152187847-152194008:-	4.25	-1.70572	1.7328	-0.984372	0.324932	1
212870	KMT2C	ENSG00000055609.18	clean	chr7:152194128-152194228:-	3.16667	-1.46541	2.01614	-0.72684	0.467324	NA
212871	KMT2C	ENSG00000055609.18	clean	chr7:152194261-152194439:-	3.25	-0.88779	2.61886	-0.338999	0.734611	NA
212872	KMT2C	ENSG00000055609.18	clean	chr7:152194568-152195906:-	4.04167	0.999999	1.83975	0.543552	0.58675	1
212873	KMT2C	ENSG00000055609.18	clean	chr7:152196011-152199278:-	3.45833	-0.599225	1.86981	-0.320474	0.748609	1
212874	KMT2C	ENSG00000055609.18	clean	chr7:152199459-152202933:-	3.20833	0	2.05454	0	1	NA
212875	KMT2C	ENSG00000055609.18	clean	chr7:152203064-152205105:-	3.04167	-0.464295	2.05689	-0.225726	0.821414	NA
212876	KMT2C	ENSG00000055609.18	clean	chr7:152205225-152207299:-	4.375	1.70329	1.80794	0.942112	0.346135	1
212877	KMT2C	ENSG00000055609.18	clean	chr7:152207428-152220522:-	3.25	0	2.86478	0	1	NA
212878	KMT2C	ENSG00000055609.18	clean	chr7:152220735-152222000:-	7.29167	-1.02319	1.83294	-0.558226	0.57669	1
212879	KMT2C	ENSG00000055609.18	clean	chr7:152222682-152224014:-	5.58333	-1.8423	1.59962	-1.15171	0.249442	1
212880	KMT2C	ENSG00000055609.18	clean	chr7:152224179-152224434:-	4.91667	0.31034	1.62766	0.190666	0.848787	1
212881	KMT2C	ENSG00000055609.18	clean	chr7:152224616-152229922:-	1.83333	0.390191	2.25453	0.17307	0.862596	NA
212882	KMT2C	ENSG00000055609.18	clean	chr7:152230321-152235816:-	5.08333	0	1.80222	0	1	1
212883	KMT2C	ENSG00000055609.18	clean	chr7:152235933-152238706:-	6.08333	-1.38566	1.70884	-0.810876	0.417437	1
212884	KMT2C	ENSG00000055609.18	clean	chr7:152235933-152247901:-	6.625	-0.476435	1.41312	-0.337151	0.736003	1
212885	KMT2C	ENSG00000055609.18	clean	chr7:152238826-152247901:-	4.875	-0.299558	1.49827	-0.199936	0.841531	1
212886	KMT2C	ENSG00000055609.18	clean	chr7:152248620-152249875:-	4.625	0.376564	1.54708	0.243403	0.807693	1
212887	KMT2C	ENSG00000055609.18	clean	chr7:152249953-152250852:-	7.04167	0.177539	1.10888	0.160107	0.872797	1
212888	KMT2C	ENSG00000055609.18	clean	chr7:152250966-152251938:-	5.25	0.854149	1.26519	0.675117	0.499601	1
212889	KMT2C	ENSG00000055609.18	clean	chr7:152252090-152252545:-	5.75	-0.3606	1.64551	-0.219142	0.82654	1
212890	KMT2C	ENSG00000055609.18	clean	chr7:152252715-152263015:-	6.125	0	1.80156	0	1	1
212891	KMT2C	ENSG00000055609.18	clean	chr7:152263130-152265037:-	6.54167	-1.55734	1.51819	-1.02579	0.304991	1
212892	KMT2C	ENSG00000055609.18	clean	chr7:152265209-152273704:-	5.875	0	1.84174	0	1	1
212893	KMT2C	ENSG00000055609.18	clean	chr7:152273867-152309965:-	9.125	0	1.76795	0	1	1
212894	KMT2C	ENSG00000055609.18	clean	chr7:152310075-152311797:-	11.625	-0.401514	1.41989	-0.282778	0.777347	1
212895	KMT2C	ENSG00000055609.18	clean	chr7:152311946-152315137:-	13.4583	0.533735	1.3891	0.38423	0.700808	1
212896	KMT2C	ENSG00000055609.18	clean	chr7:152315338-152330600:-	8.45833	0	1.75488	0	1	1
212897	KMT2C	ENSG00000055609.18	clean	chr7:152330739-152358586:-	7.54167	0	1.76044	0	1	1
212898	KMT2C	ENSG00000055609.18	clean	chr7:152358675-152435625:-	8.83333	0	1.75265	0	1	1
212899	FABP5P3	ENSG00000241735.2	clean	chr7:152435932-152442038:+	0	NA	NA	NA	NA	NA
212900	FABP5P3	ENSG00000241735.2	clean	chr7:152437028-152442038:+	0	NA	NA	NA	NA	NA
212901	XRCC2	ENSG00000196584.3	clean	chr7:152649363-152660700:-	10.6667	0.180572	1.27496	0.14163	0.887372	1
212902	XRCC2	ENSG00000196584.3	clean	chr7:152660782-152663943:-	8.75	0.429683	1.41574	0.303505	0.761505	1
212903	XRCC2	ENSG00000196584.3	clean	chr7:152660782-152676040:-	9.5	0.174029	1.21337	0.143426	0.885954	1
212904	ACTR3B	ENSG00000133627.18	clean	chr7:152852251-152853493:+	3.83333	0	1.90273	0	1	1
212905	ACTR3B	ENSG00000133627.18	clean	chr7:152853577-152854457:+	5.16667	1.02766	1.72646	0.595238	0.551684	1
212906	DPP6	ENSG00000130226.17	clean	chr7:153887734-154446213:+	0	NA	NA	NA	NA	NA
212907	DPP6	ENSG00000130226.17	clean	chr7:154053063-154446213:+	0	NA	NA	NA	NA	NA
212908	DPP6	ENSG00000130226.17	clean	chr7:154305551-154446213:+	0	NA	NA	NA	NA	NA
212909	DPP6	ENSG00000130226.17	clean	chr7:154446328-154474938:+	0	NA	NA	NA	NA	NA
212910	DPP6	ENSG00000130226.17	clean	chr7:154475037-154540531:+	0	NA	NA	NA	NA	NA
212911	DPP6	ENSG00000130226.17	clean	chr7:154540626-154566841:+	0	NA	NA	NA	NA	NA
212912	DPP6	ENSG00000130226.17	clean	chr7:154566916-154587165:+	0	NA	NA	NA	NA	NA
212913	DPP6	ENSG00000130226.17	clean	chr7:154566916-154587649:+	0	NA	NA	NA	NA	NA
212914	DPP6	ENSG00000130226.17	clean	chr7:154566916-154637820:+	0	NA	NA	NA	NA	NA
212915	DPP6	ENSG00000130226.17	clean	chr7:154566916-154727766:+	0	NA	NA	NA	NA	NA
212916	DPP6	ENSG00000130226.17	clean	chr7:154637873-154669359:+	0	NA	NA	NA	NA	NA
212917	DPP6	ENSG00000130226.17	clean	chr7:154669441-154727766:+	0	NA	NA	NA	NA	NA
212918	DPP6	ENSG00000130226.17	clean	chr7:154727887-154769416:+	0	NA	NA	NA	NA	NA
212919	DPP6	ENSG00000130226.17	clean	chr7:154769571-154772844:+	0	NA	NA	NA	NA	NA
212920	DPP6	ENSG00000130226.17	clean	chr7:154772942-154794078:+	0	NA	NA	NA	NA	NA
212921	DPP6	ENSG00000130226.17	clean	chr7:154793875-154794078:+	0	NA	NA	NA	NA	NA
212922	DPP6	ENSG00000130226.17	clean	chr7:154794202-154795844:+	0	NA	NA	NA	NA	NA
212923	DPP6	ENSG00000130226.17	clean	chr7:154795883-154801354:+	0	NA	NA	NA	NA	NA
212924	DPP6	ENSG00000130226.17	clean	chr7:154801462-154803863:+	0	NA	NA	NA	NA	NA
212925	DPP6	ENSG00000130226.17	clean	chr7:154803955-154804916:+	0	NA	NA	NA	NA	NA
212926	DPP6	ENSG00000130226.17	clean	chr7:154804964-154806993:+	0	NA	NA	NA	NA	NA
212927	DPP6	ENSG00000130226.17	clean	chr7:154807112-154853779:+	0	NA	NA	NA	NA	NA
212928	DPP6	ENSG00000130226.17	clean	chr7:154853827-154858226:+	0	NA	NA	NA	NA	NA
212929	DPP6	ENSG00000130226.17	clean	chr7:154853827-154867994:+	0	NA	NA	NA	NA	NA
212930	DPP6	ENSG00000130226.17	clean	chr7:154868093-154872623:+	0	NA	NA	NA	NA	NA
212931	DPP6	ENSG00000130226.17	clean	chr7:154872693-154875905:+	0	NA	NA	NA	NA	NA
212932	DPP6	ENSG00000130226.17	clean	chr7:154876100-154876856:+	0	NA	NA	NA	NA	NA
212933	DPP6	ENSG00000130226.17	clean	chr7:154876100-154880887:+	0	NA	NA	NA	NA	NA
212934	DPP6	ENSG00000130226.17	clean	chr7:154880942-154885632:+	0	NA	NA	NA	NA	NA
212935	DPP6	ENSG00000130226.17	clean	chr7:154885744-154887675:+	0	NA	NA	NA	NA	NA
212936	DPP6	ENSG00000130226.17	clean	chr7:154887734-154889271:+	0	NA	NA	NA	NA	NA
212937	DPP6	ENSG00000130226.17	clean	chr7:154889344-154889456:+	0	NA	NA	NA	NA	NA
212938	DPP6	ENSG00000130226.17	clean	chr7:154889530-154892333:+	0	NA	NA	NA	NA	NA
212939	PAXIP1	ENSG00000157212.19	clean	chr7:154944162-154946362:-	0.75	-1.22239	3.21394	-0.380342	0.703692	NA
212940	PAXIP1	ENSG00000157212.19	clean	chr7:154946425-154946511:-	7.79167	-0.836498	1.43745	-0.581931	0.560613	1
212941	PAXIP1	ENSG00000157212.19	clean	chr7:154946587-154946678:-	9.54167	-0.440963	1.76456	-0.2499	0.802665	1
212942	PAXIP1	ENSG00000157212.19	clean	chr7:154946813-154947902:-	7.79167	-0.200298	1.54321	-0.129793	0.89673	1
212943	PAXIP1	ENSG00000157212.19	clean	chr7:154948003-154954254:-	8.125	0.689717	1.75167	0.393748	0.693767	1
212944	PAXIP1	ENSG00000157212.19	clean	chr7:154954423-154955528:-	6.91667	-0.807354	1.3509	-0.597639	0.550081	1
212945	PAXIP1	ENSG00000157212.19	clean	chr7:154955631-154957223:-	9.70833	0.339849	1.4198	0.239364	0.810823	1
212946	PAXIP1	ENSG00000157212.19	clean	chr7:154957294-154959889:-	7.79167	-1.42477	1.64293	-0.86721	0.385827	1
212947	PAXIP1	ENSG00000157212.19	clean	chr7:154959933-154960892:-	6.5	-0.645955	1.66507	-0.387944	0.698057	1
212948	PAXIP1	ENSG00000157212.19	clean	chr7:154961077-154961526:-	6.04167	0.662963	1.46073	0.453858	0.649931	1
212949	PAXIP1	ENSG00000157212.19	clean	chr7:154961648-154962320:-	3.70833	1.574	1.59539	0.986594	0.323842	1
212950	PAXIP1	ENSG00000157212.19	clean	chr7:154962458-154963670:-	5.625	0	1.80092	0	1	1
212951	PAXIP1	ENSG00000157212.19	clean	chr7:154963766-154967815:-	6.375	0.0443944	1.56849	0.028304	0.97742	1
212952	PAXIP1	ENSG00000157212.19	clean	chr7:154967910-154968402:-	4.125	0.285881	1.7558	0.162821	0.870659	1
212953	PAXIP1	ENSG00000157212.19	clean	chr7:154969126-154974153:-	7.29167	-0.83055	1.75465	-0.473342	0.635969	1
212954	PAXIP1	ENSG00000157212.19	clean	chr7:154969126-154975695:-	7.29167	-0.864498	1.75397	-0.49288	0.622097	1
212955	PAXIP1	ENSG00000157212.19	clean	chr7:154976331-154983218:-	4.95833	0	1.82803	0	1	1
212956	PAXIP1	ENSG00000157212.19	clean	chr7:154983332-154991005:-	6.45833	0	1.77067	0	1	1
212957	PAXIP1	ENSG00000157212.19	clean	chr7:154983332-154998649:-	6.54167	-1.00361	1.77135	-0.566581	0.570999	1
212958	PAXIP1	ENSG00000157212.19	clean	chr7:154991069-154993725:-	5.875	-1.18057	1.2218	-0.966251	0.333918	1
212959	PAXIP1	ENSG00000157212.19	clean	chr7:154993769-154998649:-	4.04167	0	1.87126	0	1	1
212960	PAXIP1	ENSG00000157212.19	clean	chr7:154998784-155000079:-	4.375	-0.432958	1.64218	-0.263649	0.79205	1
212961	HTR5A	ENSG00000157219.5	clean	chr7:155071640-155084154:+	0	NA	NA	NA	NA	NA
212962	HTR5A	ENSG00000157219.5	clean	chr7:155077234-155084154:+	0	NA	NA	NA	NA	NA
212963	INSIG1	ENSG00000186480.13	clean	chr7:155297959-155298258:+	18.75	-0.891209	0.890474	-1.00082	0.316912	1
212964	INSIG1	ENSG00000186480.13	clean	chr7:155298697-155301565:+	18.7917	-0.82103	0.815394	-1.00691	0.313977	1
212965	INSIG1	ENSG00000186480.13	clean	chr7:155298366-155302250:+	13.5417	-0.587676	0.864311	-0.679937	0.496545	1
212966	INSIG1	ENSG00000186480.13	clean	chr7:155298697-155302746:+	22.7917	-1.10281	0.813943	-1.3549	0.17545	1
212967	INSIG1	ENSG00000186480.13	clean	chr7:155301690-155302250:+	13.375	0.0497528	0.919528	0.0541069	0.95685	1
212968	INSIG1	ENSG00000186480.13	clean	chr7:155302417-155302746:+	22	-1.29545	1.07074	-1.20987	0.226329	1
212969	INSIG1	ENSG00000186480.13	clean	chr7:155302846-155303824:+	17.25	-0.791413	1.16966	-0.676619	0.498648	1
212970	INSIG1	ENSG00000186480.13	clean	chr7:155302846-155308240:+	18.375	-2.45789e-06	1.30527	-1.88305e-06	0.999998	1
212971	INSIG1	ENSG00000186480.13	clean	chr7:155303895-155308240:+	17.7083	0.801603	1.44137	0.556138	0.578116	1
212972	EN2	ENSG00000164778.4	clean	chr7:155459062-155462370:+	0	NA	NA	NA	NA	NA
212973	CNPY1	ENSG00000146910.12	clean	chr7:155474300-155503020:-	0	NA	NA	NA	NA	NA
212974	CNPY1	ENSG00000146910.12	known-exon	chr7:155502875-155503020:-	0	NA	NA	NA	NA	NA
212975	CNPY1	ENSG00000146910.12	clean	chr7:155503105-155507019:-	0	NA	NA	NA	NA	NA
212976	CNPY1	ENSG00000146910.12	clean	chr7:155507116-155508893:-	0	NA	NA	NA	NA	NA
212977	CNPY1	ENSG00000146910.12	clean	chr7:155509097-155533759:-	0	NA	NA	NA	NA	NA
212978	CNPY1	ENSG00000146910.12	clean	chr7:155509097-155545830:-	0	NA	NA	NA	NA	NA
212979	CNPY1	ENSG00000146910.12	clean	chr7:155545943-155546428:-	0	NA	NA	NA	NA	NA
212980	CNPY1	ENSG00000146910.12	clean	chr7:155545943-155554552:-	0	NA	NA	NA	NA	NA
212981	RBM33	ENSG00000184863.11	clean	chr7:155644919-155665174:+	11.75	-0.739403	1.7291	-0.427622	0.668926	1
212982	RBM33	ENSG00000184863.11	clean	chr7:155665253-155672866:+	11.3333	-1.33836	1.72325	-0.776648	0.437366	1
212983	RBM33	ENSG00000184863.11	clean	chr7:155672915-155678607:+	14.5	0.076351	1.71133	0.0446149	0.964414	1
212984	RBM33	ENSG00000184863.11	clean	chr7:155678684-155680589:+	26.0417	-1.26464	1.69982	-0.743986	0.456885	1
212985	RBM33	ENSG00000184863.11	clean	chr7:155680908-155684932:+	9.66667	-1.42163	1.64161	-0.865996	0.386492	1
212986	RBM33	ENSG00000184863.11	clean	chr7:155680908-155700772:+	9.75	0	1.74354	0	1	1
212987	RBM33	ENSG00000184863.11	clean	chr7:155685052-155700772:+	9.41667	0	1.74616	0	1	1
212988	RBM33	ENSG00000184863.11	clean	chr7:155700944-155706859:+	7.20833	-0.981323	1.57183	-0.624318	0.532419	1
212989	RBM33	ENSG00000184863.11	clean	chr7:155707068-155711172:+	6.5	-0.857729	1.71597	-0.499852	0.617179	1
212990	RBM33	ENSG00000184863.11	clean	chr7:155711455-155718384:+	6.66667	0	1.83283	0	1	1
212991	RBM33	ENSG00000184863.11	clean	chr7:155718443-155737529:+	6.625	-0.940191	1.68184	-0.559025	0.576145	1
212992	RBM33	ENSG00000184863.11	clean	chr7:155737662-155738059:+	6.20833	-0.583284	1.7984	-0.324335	0.745685	1
212993	RBM33	ENSG00000184863.11	known-exon	chr7:155738403-155739714:+	4.29167	0.695145	1.88868	0.368058	0.71283	1
212994	RBM33	ENSG00000184863.11	clean	chr7:155740026-155741818:+	4	0.432959	1.66449	0.260116	0.794775	1
212995	RBM33	ENSG00000184863.11	clean	chr7:155742106-155744960:+	4.125	0.284637	1.75347	0.162328	0.871047	1
212996	RBM33	ENSG00000184863.11	clean	chr7:155745602-155763808:+	6.41667	-1.19722	1.68093	-0.712235	0.476319	1
212997	RBM33	ENSG00000184863.11	clean	chr7:155746665-155763808:+	2.70833	-1.85773	1.97867	-0.938874	0.347795	NA
212998	RBM33	ENSG00000184863.11	clean	chr7:155764018-155766466:+	8.45833	-0.0524663	1.21918	-0.0430341	0.965674	1
212999	RBM33	ENSG00000184863.11	clean	chr7:155766655-155774558:+	7.16667	0.925999	1.58324	0.584876	0.558631	1
213000	RBM33	ENSG00000184863.11	clean	chr7:155774647-155774992:+	7	-0.485425	1.15803	-0.419181	0.675084	1
213001	SHH	ENSG00000164690.8	clean	chr7:155803726-155806295:-	0	NA	NA	NA	NA	NA
213002	SHH	ENSG00000164690.8	clean	chr7:155806557-155811822:-	0	NA	NA	NA	NA	NA
213003	SHH	ENSG00000164690.8	clean	chr7:155806839-155807124:-	0	NA	NA	NA	NA	NA
213004	SHH	ENSG00000164690.8	clean	chr7:155806839-155808992:-	0	NA	NA	NA	NA	NA
213005	RNF32	ENSG00000105982.16	clean	chr7:156640333-156643800:+	0.0416667	0	8.49378	0	1	NA
213006	RNF32	ENSG00000105982.16	clean	chr7:156640737-156642976:+	0	NA	NA	NA	NA	NA
213007	RNF32	ENSG00000105982.16	clean	chr7:156640811-156643800:+	0.0416667	0	8.49378	0	1	NA
213008	RNF32	ENSG00000105982.16	clean	chr7:156643087-156643800:+	0.0416667	0	8.49378	0	1	NA
213009	RNF32	ENSG00000105982.16	clean	chr7:156643892-156644498:+	0	NA	NA	NA	NA	NA
213010	RNF32	ENSG00000105982.16	clean	chr7:156644757-156654575:+	0.0833333	0	8.47335	0	1	NA
213011	RNF32	ENSG00000105982.16	clean	chr7:156654457-156654575:+	0.0833333	0	8.47335	0	1	NA
213012	RNF32	ENSG00000105982.16	clean	chr7:156654718-156657540:+	0	NA	NA	NA	NA	NA
213013	RNF32	ENSG00000105982.16	clean	chr7:156654637-156658183:+	0	NA	NA	NA	NA	NA
213014	RNF32	ENSG00000105982.16	clean	chr7:156657573-156658127:+	0	NA	NA	NA	NA	NA
213015	RNF32	ENSG00000105982.16	clean	chr7:156658252-156658461:+	0.0833333	0	8.47335	0	1	NA
213016	RNF32	ENSG00000105982.16	known-exon	chr7:156658570-156658862:+	0.0416667	0	8.49378	0	1	NA
213017	RNF32	ENSG00000105982.16	clean	chr7:156658570-156675695:+	0.0416667	0	8.49378	0	1	NA
213018	LMBR1	ENSG00000105983.22	clean	chr7:156669287-156676385:-	1.75	-0.222393	1.76048	-0.126325	0.899475	NA
213019	RNF32	ENSG00000105982.16	clean	chr7:156675863-156676294:+	0	NA	NA	NA	NA	NA
213020	LMBR1	ENSG00000105983.22	known-exon	chr7:156678350-156679076:-	4.375	0.573467	1.16329	0.492968	0.622035	1
213021	LMBR1	ENSG00000105983.22	known-exon	chr7:156679306-156680442:-	2.125	0.533364	2.02031	0.264001	0.791779	NA
213022	LMBR1	ENSG00000105983.22	clean	chr7:156684163-156688029:-	10.125	-0.934314	1.73706	-0.537871	0.590666	1
213023	LMBR1	ENSG00000105983.22	clean	chr7:156684163-156724111:-	11.8333	0	1.72904	0	1	1
213024	LMBR1	ENSG00000105983.22	clean	chr7:156688191-156724111:-	9.875	0	1.7544	0	1	1
213025	LMBR1	ENSG00000105983.22	clean	chr7:156724178-156725434:-	10.875	-0.873565	1.63445	-0.53447	0.593017	1
213026	LMBR1	ENSG00000105983.22	clean	chr7:156725525-156725763:-	7.95833	-1.38187	1.38775	-0.995761	0.319366	1
213027	LMBR1	ENSG00000105983.22	clean	chr7:156725837-156727929:-	7.16667	1.29021	1.65661	0.778828	0.436081	1
213028	LMBR1	ENSG00000105983.22	clean	chr7:156728007-156728643:-	6.625	-0.101879	1.57973	-0.0644914	0.948579	1
213029	LMBR1	ENSG00000105983.22	clean	chr7:156728720-156734176:-	10.3333	-0.378509	1.39785	-0.27078	0.78656	1
213030	LMBR1	ENSG00000105983.22	clean	chr7:156734257-156736492:-	11.4167	0	1.72604	0	1	1
213031	LMBR1	ENSG00000105983.22	clean	chr7:156734257-156747923:-	11.4167	0	1.72604	0	1	1
213032	LMBR1	ENSG00000105983.22	clean	chr7:156734257-156756392:-	11.4583	0	1.72646	0	1	1
213033	LMBR1	ENSG00000105983.22	clean	chr7:156736615-156756392:-	11.375	0	1.72818	0	1	1
213034	LMBR1	ENSG00000105983.22	clean	chr7:156756465-156762133:-	14.7917	0	1.7272	0	1	1
213035	LMBR1	ENSG00000105983.22	clean	chr7:156762198-156763107:-	11.9167	-1.35607	1.72053	-0.788172	0.430596	1
213036	LMBR1	ENSG00000105983.22	clean	chr7:156763176-156763668:-	11.9167	0	1.74196	0	1	1
213037	LMBR1	ENSG00000105983.22	clean	chr7:156763795-156779654:-	13.5417	0	1.72188	0	1	1
213038	LMBR1	ENSG00000105983.22	clean	chr7:156763795-156796388:-	13.625	0	1.72178	0	1	1
213039	LMBR1	ENSG00000105983.22	clean	chr7:156763795-156836812:-	14.0833	0	1.71948	0	1	1
213040	LMBR1	ENSG00000105983.22	clean	chr7:156779732-156796388:-	12.7083	-1.20871	1.72656	-0.700069	0.483884	1
213041	LMBR1	ENSG00000105983.22	clean	chr7:156796492-156826604:-	10.9583	0	1.73732	0	1	1
213042	LMBR1	ENSG00000105983.22	clean	chr7:156826744-156833752:-	12.2917	-0.542148	1.72668	-0.313983	0.753534	1
213043	LMBR1	ENSG00000105983.22	clean	chr7:156833792-156834477:-	11.5833	0	1.72988	0	1	1
213044	LMBR1	ENSG00000105983.22	clean	chr7:156833792-156836812:-	11.75	0	1.72834	0	1	1
213045	LMBR1	ENSG00000105983.22	clean	chr7:156834575-156836812:-	11.0833	0.540332	1.72765	0.312756	0.754466	1
213046	LMBR1	ENSG00000105983.22	clean	chr7:156836885-156892469:-	7.875	0	1.74414	0	1	1
213047	LMBR1	ENSG00000105983.22	clean	chr7:156836885-156892927:-	8.08333	0	1.74291	0	1	1
213048	NOM1	ENSG00000146909.8	clean	chr7:156950724-156952473:+	10	-1.35828	1.6352	-0.83065	0.406172	1
213049	NOM1	ENSG00000146909.8	clean	chr7:156952598-156954102:+	7.16667	-0.983319	1.24743	-0.788275	0.430536	1
213050	NOM1	ENSG00000146909.8	clean	chr7:156954298-156958605:+	8.875	-1.99547	1.53967	-1.29604	0.194963	1
213051	NOM1	ENSG00000146909.8	clean	chr7:156954298-156959850:+	9.25	-0.462342	1.74515	-0.26493	0.791063	1
213052	NOM1	ENSG00000146909.8	clean	chr7:156958856-156959850:+	9.04167	0.499453	1.74785	0.285753	0.775067	1
213053	NOM1	ENSG00000146909.8	clean	chr7:156960174-156962150:+	8.04167	0	1.73908	0	1	1
213054	NOM1	ENSG00000146909.8	clean	chr7:156962261-156963007:+	5.875	0.35548	1.11051	0.320105	0.748889	1
213055	NOM1	ENSG00000146909.8	clean	chr7:156963175-156963904:+	9.125	0.0443944	0.771619	0.057534	0.95412	1
213056	NOM1	ENSG00000146909.8	clean	chr7:156964026-156966269:+	5.75	-0.768674	1.12844	-0.681182	0.495756	1
213057	NOM1	ENSG00000146909.8	clean	chr7:156966402-156966960:+	9.75	-0.349942	0.912804	-0.38337	0.701446	1
213058	NOM1	ENSG00000146909.8	clean	chr7:156967092-156969086:+	4.79167	-0.67807	1.62267	-0.417874	0.676039	1
213059	NOM1	ENSG00000146909.8	clean	chr7:156969196-156969528:+	7.41667	0.563357	1.57082	0.358639	0.719865	1
213060	MNX1	ENSG00000130675.15	clean	chr7:156994181-157008997:-	0	NA	NA	NA	NA	NA
213061	MNX1	ENSG00000130675.15	clean	chr7:156994181-157009659:-	2.45833	0	2.0528	0	1	NA
213062	MNX1	ENSG00000130675.15	clean	chr7:157005873-157006478:-	3.54167	-0.491086	1.79444	-0.273671	0.784338	1
213063	MNX1	ENSG00000130675.15	clean	chr7:157005873-157008997:-	3.5	1.05567	1.69017	0.624595	0.532237	1
213064	MNX1	ENSG00000130675.15	clean	chr7:157006639-157008997:-	2.54167	1.3723	1.82908	0.75027	0.453092	NA
213065	UBE3C	ENSG00000009335.18	clean	chr7:157139338-157163809:+	26.9583	-0.582588	1.29409	-0.450192	0.652572	1
213066	UBE3C	ENSG00000009335.18	clean	chr7:157139338-157170303:+	34.2083	-0.945134	1.46717	-0.644189	0.519453	1
213067	UBE3C	ENSG00000009335.18	clean	chr7:157163863-157169047:+	29.625	0	1.69381	0	1	1
213068	UBE3C	ENSG00000009335.18	clean	chr7:157169122-157170303:+	34.0833	-0.939784	1.46761	-0.640351	0.521945	1
213069	UBE3C	ENSG00000009335.18	clean	chr7:157170450-157174918:+	28	-0.482148	1.29706	-0.371724	0.710099	1
213070	UBE3C	ENSG00000009335.18	clean	chr7:157175034-157178689:+	19.5	-1.28036	1.49383	-0.857096	0.391392	1
213071	UBE3C	ENSG00000009335.18	clean	chr7:157178847-157181517:+	23.75	-0.169925	0.771204	-0.220337	0.825609	1
213072	UBE3C	ENSG00000009335.18	clean	chr7:157181671-157182107:+	28.2917	1.20058	1.69524	0.708209	0.478816	1
213073	UBE3C	ENSG00000009335.18	clean	chr7:157182328-157183877:+	31.8333	-0.812371	0.946407	-0.858374	0.390686	1
213074	UBE3C	ENSG00000009335.18	clean	chr7:157184029-157186833:+	45.6667	-0.389903	1.08918	-0.357977	0.72036	1
213075	UBE3C	ENSG00000009335.18	clean	chr7:157187021-157188948:+	30.9583	-2.04228	1.37565	-1.48459	0.137652	1
213076	UBE3C	ENSG00000009335.18	clean	chr7:157187021-157201720:+	30.9167	-0.824424	1.28445	-0.641852	0.52097	1
213077	UBE3C	ENSG00000009335.18	clean	chr7:157201807-157207397:+	40.25	-2.08665	0.983821	-2.12097	0.0339246	1
213078	UBE3C	ENSG00000009335.18	clean	chr7:157207555-157207702:+	35.4167	-0.78565	1.59347	-0.493043	0.621982	1
213079	UBE3C	ENSG00000009335.18	clean	chr7:157207935-157216866:+	31.8333	-1.84148	1.41853	-1.29816	0.194232	1
213080	UBE3C	ENSG00000009335.18	clean	chr7:157216971-157220688:+	30.0833	-2.18763	0.736979	-2.96837	0.00299385	0.624206
213081	UBE3C	ENSG00000009335.18	clean	chr7:157220776-157223253:+	36	-1.0628	0.831741	-1.27781	0.201318	1
213082	UBE3C	ENSG00000009335.18	clean	chr7:157223351-157225406:+	36.4583	0	1.68873	0	1	1
213083	UBE3C	ENSG00000009335.18	clean	chr7:157225539-157231079:+	26.3333	-0.472316	1.09843	-0.429992	0.667202	1
213084	UBE3C	ENSG00000009335.18	clean	chr7:157231327-157248367:+	24.625	0.116345	1.16171	0.10015	0.920225	1
213085	UBE3C	ENSG00000009335.18	clean	chr7:157248580-157253953:+	27.0833	-0.93105	1.05445	-0.882968	0.377253	1
213086	UBE3C	ENSG00000009335.18	clean	chr7:157254142-157254243:+	29.625	-0.0761714	1.48199	-0.051398	0.959008	1
213087	UBE3C	ENSG00000009335.18	clean	chr7:157254310-157256913:+	17.4167	-0.339384	0.848556	-0.399955	0.689189	1
213088	UBE3C	ENSG00000009335.18	clean	chr7:157257044-157267584:+	24.2917	-0.54876	1.13539	-0.483324	0.628866	1
213089	DNAJB6	ENSG00000105993.15	clean	chr7:157335406-157336361:+	0	NA	NA	NA	NA	NA
213090	DNAJB6	ENSG00000105993.15	clean	chr7:157336773-157337023:+	0	NA	NA	NA	NA	NA
213091	DNAJB6	ENSG00000105993.15	clean	chr7:157337144-157337560:+	16.7083	0	1.70548	0	1	1
213092	DNAJB6	ENSG00000105993.15	clean	chr7:157337144-157358546:+	17.0417	0	1.70579	0	1	1
213093	DNAJB6	ENSG00000105993.15	clean	chr7:157337628-157358546:+	16.875	0	1.70617	0	1	1
213094	DNAJB6	ENSG00000105993.15	clean	chr7:157340057-157358546:+	16.875	0	1.70617	0	1	1
213095	DNAJB6	ENSG00000105993.15	clean	chr7:157358637-157363160:+	30.2917	-1.53877	1.4716	-1.04564	0.295726	1
213096	DNAJB6	ENSG00000105993.15	clean	chr7:157363270-157366501:+	56.625	0.138355	1.20335	0.114975	0.908465	1
213097	DNAJB6	ENSG00000105993.15	clean	chr7:157366561-157367372:+	29.6667	-0.251538	1.03788	-0.242356	0.808504	1
213098	DNAJB6	ENSG00000105993.15	clean	chr7:157367483-157368736:+	34.6667	-1.16017	1.24158	-0.934429	0.350083	1
213099	DNAJB6	ENSG00000105993.15	clean	chr7:157367483-157370763:+	34.7083	-0.575212	1.09268	-0.526425	0.598593	1
213100	DNAJB6	ENSG00000105993.15	clean	chr7:157367483-157382245:+	34.6667	-0.846374	1.0606	-0.798018	0.42486	1
213101	DNAJB6	ENSG00000105993.15	clean	chr7:157367483-157409794:+	34.2917	-1.31914	1.47183	-0.896262	0.370113	1
213102	DNAJB6	ENSG00000105993.15	clean	chr7:157368942-157382245:+	34.0417	-0.45943	0.976711	-0.470385	0.63808	1
213103	DNAJB6	ENSG00000105993.15	clean	chr7:157370868-157372146:+	1.04167	-0.678076	2.77443	-0.244402	0.80692	NA
213104	DNAJB6	ENSG00000105993.15	clean	chr7:157382377-157384866:+	50.5	-0.88697	0.937724	-0.945876	0.344212	1
213105	DNAJB6	ENSG00000105993.15	clean	chr7:157385008-157385540:+	55.3333	0.302562	1.13974	0.265466	0.790651	1
213106	DNAJB6	ENSG00000105993.15	clean	chr7:157385611-157409794:+	13.8333	-0.979717	1.73498	-0.564685	0.572288	1
213107	PTPRN2	ENSG00000155093.19	known-exon	chr7:157540446-157540717:-	0	NA	NA	NA	NA	NA
213108	PTPRN2	ENSG00000155093.19	clean	chr7:157540785-157548945:-	0	NA	NA	NA	NA	NA
213109	PTPRN2	ENSG00000155093.19	clean	chr7:157549019-157568901:-	0	NA	NA	NA	NA	NA
213110	PTPRN2	ENSG00000155093.19	clean	chr7:157568966-157571439:-	0	NA	NA	NA	NA	NA
213111	PTPRN2	ENSG00000155093.19	clean	chr7:157571493-157576612:-	0	NA	NA	NA	NA	NA
213112	PTPRN2	ENSG00000155093.19	clean	chr7:157576779-157578020:-	0	NA	NA	NA	NA	NA
213113	PTPRN2	ENSG00000155093.19	clean	chr7:157578140-157595237:-	0	NA	NA	NA	NA	NA
213114	PTPRN2	ENSG00000155093.19	clean	chr7:157595315-157604001:-	0	NA	NA	NA	NA	NA
213115	PTPRN2	ENSG00000155093.19	clean	chr7:157604075-157621361:-	0	NA	NA	NA	NA	NA
213116	PTPRN2	ENSG00000155093.19	clean	chr7:157621509-157656356:-	0	NA	NA	NA	NA	NA
213117	PTPRN2	ENSG00000155093.19	clean	chr7:157656551-157682724:-	0	NA	NA	NA	NA	NA
213118	PTPRN2	ENSG00000155093.19	clean	chr7:157682937-157898672:-	0	NA	NA	NA	NA	NA
213119	PTPRN2	ENSG00000155093.19	clean	chr7:157898737-158081297:-	0	NA	NA	NA	NA	NA
213120	PTPRN2	ENSG00000155093.19	clean	chr7:158081377-158110828:-	0	NA	NA	NA	NA	NA
213121	PTPRN2	ENSG00000155093.19	clean	chr7:158081377-158133676:-	0	NA	NA	NA	NA	NA
213122	PTPRN2	ENSG00000155093.19	clean	chr7:158110915-158133676:-	0	NA	NA	NA	NA	NA
213123	PTPRN2	ENSG00000155093.19	clean	chr7:158134059-158136654:-	0	NA	NA	NA	NA	NA
213124	PTPRN2	ENSG00000155093.19	clean	chr7:158136695-158138293:-	0	NA	NA	NA	NA	NA
213125	PTPRN2	ENSG00000155093.19	clean	chr7:158138515-158166930:-	0	NA	NA	NA	NA	NA
213126	PTPRN2	ENSG00000155093.19	clean	chr7:158167291-158192326:-	0	NA	NA	NA	NA	NA
213127	PTPRN2	ENSG00000155093.19	clean	chr7:158192495-158205170:-	0	NA	NA	NA	NA	NA
213128	PTPRN2	ENSG00000155093.19	clean	chr7:158205273-158316818:-	0	NA	NA	NA	NA	NA
213129	PTPRN2	ENSG00000155093.19	clean	chr7:158205273-158489734:-	0	NA	NA	NA	NA	NA
213130	PTPRN2	ENSG00000155093.19	clean	chr7:158316932-158489734:-	0	NA	NA	NA	NA	NA
213131	PTPRN2	ENSG00000155093.19	clean	chr7:158316932-158587557:-	0	NA	NA	NA	NA	NA
213132	PTPRN2	ENSG00000155093.19	clean	chr7:158489785-158587557:-	0	NA	NA	NA	NA	NA
213133	NCAPG2	ENSG00000146918.20	clean	chr7:158631717-158644288:-	13.3333	-2.31005	1.31153	-1.76134	0.078181	1
213134	NCAPG2	ENSG00000146918.20	clean	chr7:158641554-158644288:-	12.75	-3.31914	1.43788	-2.30835	0.0209798	1
213135	NCAPG2	ENSG00000146918.20	clean	chr7:158644388-158645518:-	16.4583	-1.28118	1.37207	-0.933755	0.35043	1
213136	NCAPG2	ENSG00000146918.20	clean	chr7:158645619-158646459:-	12.9167	-1.23473	1.62686	-0.758967	0.447872	1
213137	NCAPG2	ENSG00000146918.20	clean	chr7:158646563-158650831:-	12.7917	-1.3356	1.25101	-1.06762	0.285693	1
213138	NCAPG2	ENSG00000146918.20	clean	chr7:158646563-158652292:-	13.9167	-0.869938	1.24957	-0.69619	0.48631	1
213139	NCAPG2	ENSG00000146918.20	clean	chr7:158650972-158652292:-	13.0417	-0.96477	1.07496	-0.897497	0.369454	1
213140	NCAPG2	ENSG00000146918.20	clean	chr7:158652480-158654594:-	15.8333	0	1.74828	0	1	1
213141	NCAPG2	ENSG00000146918.20	clean	chr7:158654694-158655117:-	13.8333	1.13457	1.64536	0.689556	0.490474	1
213142	NCAPG2	ENSG00000146918.20	clean	chr7:158655258-158655338:-	16.5833	-0.293359	0.700078	-0.419037	0.675189	1
213143	NCAPG2	ENSG00000146918.20	clean	chr7:158655455-158656259:-	16.25	0.743928	1.51627	0.490631	0.623687	1
213144	NCAPG2	ENSG00000146918.20	clean	chr7:158656433-158656551:-	15.375	-0.232213	1.72153	-0.134887	0.892701	1
213145	NCAPG2	ENSG00000146918.20	clean	chr7:158656705-158658337:-	10.9167	-1.11289	1.54474	-0.720439	0.471255	1
213146	NCAPG2	ENSG00000146918.20	clean	chr7:158658408-158662193:-	11	0	1.7366	0	1	1
213147	NCAPG2	ENSG00000146918.20	clean	chr7:158658408-158664183:-	15.9167	0.148321	1.61356	0.0919217	0.92676	1
213148	NCAPG2	ENSG00000146918.20	clean	chr7:158662367-158664183:-	16.1667	-0.332576	1.17853	-0.282195	0.777794	1
213149	NCAPG2	ENSG00000146918.20	clean	chr7:158664296-158664527:-	21.1667	0	1.7236	0	1	1
213150	NCAPG2	ENSG00000146918.20	clean	chr7:158664750-158665082:-	16.7917	0	1.71759	0	1	1
213151	NCAPG2	ENSG00000146918.20	clean	chr7:158664750-158667135:-	16.7083	0	1.7181	0	1	1
213152	NCAPG2	ENSG00000146918.20	clean	chr7:158664750-158671513:-	16.75	0	1.71846	0	1	1
213153	NCAPG2	ENSG00000146918.20	clean	chr7:158671666-158675476:-	18.7083	0	1.72306	0	1	1
213154	NCAPG2	ENSG00000146918.20	clean	chr7:158675656-158679959:-	11.4167	-1.2506	1.62728	-0.768518	0.442179	1
213155	NCAPG2	ENSG00000146918.20	clean	chr7:158680085-158680720:-	13.7917	-0.528694	1.25536	-0.421149	0.673646	1
213156	NCAPG2	ENSG00000146918.20	clean	chr7:158680816-158683299:-	13.2917	0	1.73862	0	1	1
213157	NCAPG2	ENSG00000146918.20	clean	chr7:158683386-158686171:-	12.2083	-0.49957	1.26382	-0.395286	0.692632	1
213158	NCAPG2	ENSG00000146918.20	clean	chr7:158686241-158687347:-	15.4167	0.0336822	1.13511	0.0296732	0.976328	1
213159	NCAPG2	ENSG00000146918.20	clean	chr7:158687442-158689818:-	6.29167	-0.454565	1.32266	-0.343675	0.731091	1
213160	NCAPG2	ENSG00000146918.20	clean	chr7:158689953-158690567:-	15.9583	0.109641	1.62155	0.0676146	0.946092	1
213161	NCAPG2	ENSG00000146918.20	clean	chr7:158690722-158692841:-	9.625	-0.860596	1.2901	-0.667078	0.504723	1
213162	NCAPG2	ENSG00000146918.20	clean	chr7:158692956-158693308:-	9.33333	0	1.76952	0	1	1
213163	NCAPG2	ENSG00000146918.20	clean	chr7:158693497-158696140:-	16.2917	-0.75558	1.50416	-0.502328	0.615437	1
213164	NCAPG2	ENSG00000146918.20	clean	chr7:158693497-158701821:-	16.4583	-1.34054	1.38436	-0.968344	0.332872	1
213165	NCAPG2	ENSG00000146918.20	clean	chr7:158701938-158703649:-	14.7083	-1.18286	1.37459	-0.860518	0.389504	1
213166	NCAPG2	ENSG00000146918.20	clean	chr7:158701938-158704723:-	14.7083	-1.18286	1.37506	-0.860223	0.389666	1
213167	NCAPG2	ENSG00000146918.20	clean	chr7:158703702-158704723:-	13.9167	-0.52442	1.49941	-0.349752	0.726525	1
213168	ESYT2	ENSG00000117868.17	clean	chr7:158734252-158734421:-	57.2083	-0.207596	0.904119	-0.229611	0.818394	1
213169	ESYT2	ENSG00000117868.17	clean	chr7:158734471-158735502:-	42.2083	-0.494108	0.923168	-0.535231	0.59249	1
213170	ESYT2	ENSG00000117868.17	clean	chr7:158735608-158737047:-	42.7083	-0.00545466	0.913577	-0.00597067	0.995236	1
213171	ESYT2	ENSG00000117868.17	clean	chr7:158737179-158739022:-	33.8333	-0.859822	0.714289	-1.20374	0.228688	1
213172	ESYT2	ENSG00000117868.17	clean	chr7:158739121-158741522:-	48.75	-1.22708	0.729726	-1.68157	0.0926526	1
213173	ESYT2	ENSG00000117868.17	clean	chr7:158741896-158743528:-	56.3333	0.32615	1.34346	0.242769	0.808184	1
213174	ESYT2	ENSG00000117868.17	clean	chr7:158743678-158748193:-	55.1667	-0.717734	1.12812	-0.636221	0.524632	1
213175	ESYT2	ENSG00000117868.17	clean	chr7:158748280-158749648:-	64.8333	-0.872537	0.987699	-0.883404	0.377018	1
213176	ESYT2	ENSG00000117868.17	clean	chr7:158749723-158752780:-	60.6667	-0.717898	0.895941	-0.801278	0.422971	1
213177	ESYT2	ENSG00000117868.17	clean	chr7:158749723-158759485:-	64.25	-1.18994	0.946409	-1.25733	0.208636	1
213178	ESYT2	ENSG00000117868.17	clean	chr7:158752843-158759485:-	63.1667	-1.28601	0.947458	-1.35732	0.174679	1
213179	ESYT2	ENSG00000117868.17	clean	chr7:158759581-158760057:-	59.5417	-0.336649	1.05108	-0.320288	0.74875	1
213180	ESYT2	ENSG00000117868.17	clean	chr7:158760147-158761495:-	53.125	0	1.68855	0	1	1
213181	ESYT2	ENSG00000117868.17	clean	chr7:158761544-158763082:-	60.7083	0.095922	1.34499	0.0713181	0.943145	1
213182	ESYT2	ENSG00000117868.17	clean	chr7:158763165-158764676:-	65.875	-1.20233	1.57857	-0.76166	0.446263	1
213183	ESYT2	ENSG00000117868.17	clean	chr7:158764853-158767653:-	56.4583	-0.922428	1.33883	-0.688981	0.490835	1
213184	ESYT2	ENSG00000117868.17	clean	chr7:158767774-158773340:-	44.7083	-0.905361	1.13548	-0.79734	0.425253	1
213185	ESYT2	ENSG00000117868.17	clean	chr7:158773396-158788003:-	54.875	0	1.6961	0	1	1
213186	ESYT2	ENSG00000117868.17	clean	chr7:158788093-158788344:-	54.0417	-1.32194	1.57723	-0.838138	0.401953	1
213187	ESYT2	ENSG00000117868.17	clean	chr7:158788417-158793649:-	37.2083	-0.259867	0.870641	-0.298477	0.765339	1
213188	ESYT2	ENSG00000117868.17	clean	chr7:158793726-158797941:-	48.375	-0.931213	1.34357	-0.693088	0.488254	1
213189	ESYT2	ENSG00000117868.17	clean	chr7:158798076-158799030:-	27.7917	-2.28026	1.59297	-1.43145	0.152301	1
213190	ESYT2	ENSG00000117868.17	clean	chr7:158799072-158827542:-	26.3333	-2.66684	1.59875	-1.66808	0.0953001	1
213191	ESYT2	ENSG00000117868.17	clean	chr7:158799072-158829088:-	26.4167	-1.69277	1.59818	-1.05919	0.289515	1
213192	ESYT2	ENSG00000117868.17	clean	chr7:158799072-158829820:-	26.375	-1.70505	1.59862	-1.06658	0.286163	1
213193	ESYT2	ENSG00000117868.17	known-exon	chr7:158829357-158829440:-	8.5	1.09192	2.03837	0.535682	0.592178	1
213194	WDR60	ENSG00000126870.16	clean	chr7:158856750-158869854:+	2.75	0	2.09448	0	1	NA
213195	WDR60	ENSG00000126870.16	clean	chr7:158869490-158869854:+	2.79167	0	2.07578	0	1	NA
213196	WDR60	ENSG00000126870.16	clean	chr7:158869908-158871141:+	4.58333	0.961796	1.86045	0.51697	0.605177	1
213197	WDR60	ENSG00000126870.16	clean	chr7:158871562-158876608:+	3.125	0	1.89651	0	1	NA
213198	WDR60	ENSG00000126870.16	clean	chr7:158876691-158879683:+	3.08333	0	1.96738	0	1	NA
213199	WDR60	ENSG00000126870.16	clean	chr7:158879989-158884563:+	4.04167	0	1.8437	0	1	1
213200	WDR60	ENSG00000126870.16	clean	chr7:158884619-158887020:+	3.20833	0	1.9475	0	1	NA
213201	WDR60	ENSG00000126870.16	clean	chr7:158887075-158891264:+	3.16667	0	1.98045	0	1	NA
213202	WDR60	ENSG00000126870.16	clean	chr7:158891333-158901738:+	2.875	0	1.98118	0	1	NA
213203	WDR60	ENSG00000126870.16	clean	chr7:158901816-158902375:+	2.875	0	1.96893	0	1	NA
213204	WDR60	ENSG00000126870.16	clean	chr7:158902595-158905988:+	3.25	0.189478	1.40577	0.134786	0.892781	NA
213205	WDR60	ENSG00000126870.16	clean	chr7:158906091-158911549:+	2.66667	-0.932882	1.78841	-0.521628	0.601929	NA
213206	WDR60	ENSG00000126870.16	clean	chr7:158911679-158912984:+	3.41667	-0.0491575	1.86052	-0.0264213	0.978921	1
213207	WDR60	ENSG00000126870.16	clean	chr7:158913096-158914232:+	2.54167	-0.0382019	2.04316	-0.0186974	0.985082	NA
213208	WDR60	ENSG00000126870.16	clean	chr7:158918869-158922376:+	3.08333	-0.337761	1.97325	-0.17117	0.86409	NA
213209	WDR60	ENSG00000126870.16	clean	chr7:158922549-158923570:+	3.33333	-1.03006	1.81489	-0.56756	0.570334	NA
213210	WDR60	ENSG00000126870.16	clean	chr7:158923733-158926186:+	3.58333	-1.1162	1.92412	-0.58011	0.56184	1
213211	WDR60	ENSG00000126870.16	clean	chr7:158926300-158926401:+	2.875	0	2.01564	0	1	NA
213212	WDR60	ENSG00000126870.16	clean	chr7:158926463-158926991:+	2.54167	-1.87933	2.00978	-0.935093	0.34974	NA
213213	WDR60	ENSG00000126870.16	clean	chr7:158927043-158930454:+	3.25	0.310973	1.88311	0.165138	0.868836	NA
213214	WDR60	ENSG00000126870.16	clean	chr7:158930515-158934128:+	2.66667	-0.299558	1.65196	-0.181335	0.856105	NA
213215	WDR60	ENSG00000126870.16	clean	chr7:158934228-158934417:+	2.125	-3.48088	2.14976	-1.6192	0.105405	NA
213216	WDR60	ENSG00000126870.16	clean	chr7:158934549-158941924:+	2.41667	0	2.15913	0	1	NA
213217	WDR60	ENSG00000126870.16	clean	chr7:158942148-158945580:+	3.16667	2.38129	1.87477	1.27018	0.20402	NA
213218	VIPR2	ENSG00000106018.14	clean	chr7:159030789-159031827:-	5.41667	0.36257	1.80002	0.201426	0.840366	1
213219	VIPR2	ENSG00000106018.14	clean	chr7:159031869-159031937:-	5.29167	0.0524679	1.1106	0.047243	0.96232	1
213220	VIPR2	ENSG00000106018.14	clean	chr7:159032067-159034212:-	6.125	0.819426	1.44823	0.565811	0.571522	1
213221	VIPR2	ENSG00000106018.14	clean	chr7:159034304-159034580:-	5.375	-0.176877	1.07654	-0.164301	0.869494	1
213222	VIPR2	ENSG00000106018.14	clean	chr7:159034650-159035951:-	7.20833	-0.997907	1.67331	-0.596367	0.55093	1
213223	VIPR2	ENSG00000106018.14	clean	chr7:159036012-159036751:-	5.54167	0	1.79347	0	1	1
213224	VIPR2	ENSG00000106018.14	clean	chr7:159036902-159043034:-	6.58333	0	1.80827	0	1	1
213225	VIPR2	ENSG00000106018.14	clean	chr7:159043176-159058480:-	5.66667	0	1.82523	0	1	1
213226	VIPR2	ENSG00000106018.14	clean	chr7:159058578-159096834:-	7.75	0	1.77918	0	1	1
213227	VIPR2	ENSG00000106018.14	clean	chr7:159058578-159103756:-	8.41667	0	1.77474	0	1	1
213228	VIPR2	ENSG00000106018.14	clean	chr7:159103854-159109811:-	7.5	0	1.75304	0	1	1
213229	VIPR2	ENSG00000106018.14	clean	chr7:159109919-159142445:-	7.875	0	1.78943	0	1	1
213230	VIPR2	ENSG00000106018.14	clean	chr7:159117406-159142445:-	7.875	0	1.78943	0	1	1
213231	VIPR2	ENSG00000106018.14	clean	chr7:159142545-159144297:-	5.83333	0	1.79547	0	1	1
213232	RPL23AP53	ENSG00000223508.5	clean	chr8:213710-219289:-	1	0	3.18577	0	1	NA
213233	RPL23AP53	ENSG00000223508.5	clean	chr8:219417-232128:-	1.16667	0	2.78195	0	1	NA
213234	RPL23AP53	ENSG00000223508.5	clean	chr8:230170-230803:-	0.291667	0	8.42204	0	1	NA
213235	ZNF596	ENSG00000172748.14	clean	chr8:240496-240823:+	0.0833333	0	8.49378	0	1	NA
213236	ZNF596	ENSG00000172748.14	clean	chr8:240907-242886:+	0.0833333	0	8.49378	0	1	NA
213237	ZNF596	ENSG00000172748.14	clean	chr8:243013-243721:+	0.125	0	8.49378	0	1	NA
213238	ZNF596	ENSG00000172748.14	clean	chr8:243805-244618:+	0.0833333	0	8.49378	0	1	NA
213239	ZNF596	ENSG00000172748.14	clean	chr8:244701-245153:+	0.125	0	8.47335	0	1	NA
213240	ZNF596	ENSG00000172748.14	clean	chr8:245264-261066:+	0	NA	NA	NA	NA	NA
213241	ZNF596	ENSG00000172748.14	clean	chr8:261155-264169:+	0	NA	NA	NA	NA	NA
213242	FBXO25	ENSG00000147364.16	clean	chr8:406678-413072:+	1.91667	0	2.21996	0	1	NA
213243	FBXO25	ENSG00000147364.16	clean	chr8:407066-413072:+	1.91667	0	2.21996	0	1	NA
213244	FBXO25	ENSG00000147364.16	clean	chr8:413213-431340:+	1.5	0	2.53843	0	1	NA
213245	FBXO25	ENSG00000147364.16	clean	chr8:420448-431340:+	1.45833	0	2.56459	0	1	NA
213246	FBXO25	ENSG00000147364.16	clean	chr8:450083-451268:+	1.75	0	2.28939	0	1	NA
213247	FBXO25	ENSG00000147364.16	clean	chr8:451453-458368:+	2.41667	0	2.18031	0	1	NA
213248	FBXO25	ENSG00000147364.16	clean	chr8:458551-463006:+	1.875	0	2.22932	0	1	NA
213249	FBXO25	ENSG00000147364.16	clean	chr8:463150-467719:+	1.70833	0	2.39934	0	1	NA
213250	FBXO25	ENSG00000147364.16	clean	chr8:463150-468714:+	1.70833	0	2.39934	0	1	NA
213251	FBXO25	ENSG00000147364.16	clean	chr8:467746-467950:+	0	NA	NA	NA	NA	NA
213252	FBXO25	ENSG00000147364.16	clean	chr8:467746-468714:+	1.70833	0	2.39934	0	1	NA
213253	TDRP	ENSG00000180190.11	known-exon	chr8:491670-492458:-	0	NA	NA	NA	NA	NA
213254	TDRP	ENSG00000180190.11	clean	chr8:492744-494493:-	0	NA	NA	NA	NA	NA
213255	TDRP	ENSG00000180190.11	clean	chr8:494597-494971:-	0	NA	NA	NA	NA	NA
213256	TDRP	ENSG00000180190.11	clean	chr8:494597-544649:-	0	NA	NA	NA	NA	NA
213257	TDRP	ENSG00000180190.11	clean	chr8:544845-545613:-	0	NA	NA	NA	NA	NA
213258	ERICH1	ENSG00000104714.14	clean	chr8:616581-625674:-	0.0833333	0	8.49378	0	1	NA
213259	ERICH1	ENSG00000104714.14	clean	chr8:615284-668597:-	2.375	0	2.05034	0	1	NA
213260	ERICH1	ENSG00000104714.14	known-exon	chr8:625968-627002:-	0.0833333	0	8.49378	0	1	NA
213261	ERICH1	ENSG00000104714.14	clean	chr8:627238-640582:-	0.125	0	8.45286	0	1	NA
213262	ERICH1	ENSG00000104714.14	clean	chr8:637595-640582:-	0.0833333	-4.40561e-05	8.49378	-5.18687e-06	0.999996	NA
213263	ERICH1	ENSG00000104714.14	clean	chr8:640834-641113:-	0.166667	0	8.47335	0	1	NA
213264	ERICH1	ENSG00000104714.14	clean	chr8:668792-673288:-	1.70833	0	2.5778	0	1	NA
213265	ERICH1	ENSG00000104714.14	clean	chr8:672204-673288:-	1.70833	0	2.5432	0	1	NA
213266	ERICH1	ENSG00000104714.14	clean	chr8:674047-686641:-	4.875	0	1.88744	0	1	1
213267	ERICH1	ENSG00000104714.14	clean	chr8:674047-690897:-	4.875	0	1.88744	0	1	1
213268	ERICH1	ENSG00000104714.14	clean	chr8:674047-692477:-	5.66667	0	1.82744	0	1	1
213269	ERICH1	ENSG00000104714.14	clean	chr8:674047-731139:-	5.79167	0	1.81009	0	1	1
213270	ERICH1	ENSG00000104714.14	clean	chr8:691096-692477:-	5.5	0	1.83022	0	1	1
213271	ERICH1	ENSG00000104714.14	clean	chr8:692612-715860:-	4.20833	0	1.83537	0	1	1
213272	ERICH1	ENSG00000104714.14	clean	chr8:716007-731139:-	3.79167	0	1.97012	0	1	1
213273	ERICH1	ENSG00000104714.14	clean	chr8:716007-737783:-	3.66667	0	1.9704	0	1	1
213274	DLGAP2	ENSG00000198010.12	clean	chr8:737825-753455:+	0	NA	NA	NA	NA	NA
213275	DLGAP2	ENSG00000198010.12	clean	chr8:737825-822091:+	0	NA	NA	NA	NA	NA
213276	DLGAP2	ENSG00000198010.12	clean	chr8:737825-907911:+	0	NA	NA	NA	NA	NA
213277	DLGAP2	ENSG00000198010.12	clean	chr8:822193-907911:+	0	NA	NA	NA	NA	NA
213278	DLGAP2	ENSG00000198010.12	clean	chr8:883348-907911:+	0	NA	NA	NA	NA	NA
213279	DLGAP2	ENSG00000198010.12	clean	chr8:907966-910385:+	0	NA	NA	NA	NA	NA
213280	DLGAP2	ENSG00000198010.12	clean	chr8:907966-1002112:+	0	NA	NA	NA	NA	NA
213281	DLGAP2	ENSG00000198010.12	clean	chr8:907966-1104882:+	0	NA	NA	NA	NA	NA
213282	DLGAP2	ENSG00000198010.12	clean	chr8:907966-1137298:+	0	NA	NA	NA	NA	NA
213283	DLGAP2	ENSG00000198010.12	clean	chr8:907966-1258850:+	0	NA	NA	NA	NA	NA
213284	DLGAP2	ENSG00000198010.12	clean	chr8:1003304-1032585:+	0	NA	NA	NA	NA	NA
213285	DLGAP2	ENSG00000198010.12	clean	chr8:1105066-1258850:+	0	NA	NA	NA	NA	NA
213286	DLGAP2	ENSG00000198010.12	clean	chr8:1250572-1258850:+	0	NA	NA	NA	NA	NA
213287	DLGAP2	ENSG00000198010.12	clean	chr8:1258883-1259668:+	0	NA	NA	NA	NA	NA
213288	DLGAP2	ENSG00000198010.12	clean	chr8:1258883-1262417:+	0	NA	NA	NA	NA	NA
213289	DLGAP2	ENSG00000198010.12	clean	chr8:1258883-1501365:+	0	NA	NA	NA	NA	NA
213290	DLGAP2	ENSG00000198010.12	clean	chr8:1259808-1262414:+	0	NA	NA	NA	NA	NA
213291	DLGAP2	ENSG00000198010.12	clean	chr8:1501431-1548625:+	0	NA	NA	NA	NA	NA
213292	DLGAP2	ENSG00000198010.12	clean	chr8:1549683-1565682:+	0	NA	NA	NA	NA	NA
213293	DLGAP2	ENSG00000198010.12	clean	chr8:1565894-1626739:+	0	NA	NA	NA	NA	NA
213294	DLGAP2	ENSG00000198010.12	clean	chr8:1626887-1632826:+	0	NA	NA	NA	NA	NA
213295	DLGAP2	ENSG00000198010.12	clean	chr8:1633046-1668328:+	0	NA	NA	NA	NA	NA
213296	DLGAP2	ENSG00000198010.12	clean	chr8:1668678-1669742:+	0	NA	NA	NA	NA	NA
213297	DLGAP2	ENSG00000198010.12	clean	chr8:1668678-1676532:+	0	NA	NA	NA	NA	NA
213298	DLGAP2	ENSG00000198010.12	clean	chr8:1669784-1676532:+	0	NA	NA	NA	NA	NA
213299	DLGAP2	ENSG00000198010.12	clean	chr8:1676618-1678213:+	0	NA	NA	NA	NA	NA
213300	DLGAP2	ENSG00000198010.12	clean	chr8:1678629-1691534:+	0	NA	NA	NA	NA	NA
213301	DLGAP2	ENSG00000198010.12	clean	chr8:1679044-1680547:+	0	NA	NA	NA	NA	NA
213302	DLGAP2	ENSG00000198010.12	clean	chr8:1680686-1688252:+	0	NA	NA	NA	NA	NA
213303	DLGAP2	ENSG00000198010.12	clean	chr8:1691626-1697146:+	0	NA	NA	NA	NA	NA
213304	DLGAP2	ENSG00000198010.12	clean	chr8:1697299-1701187:+	0	NA	NA	NA	NA	NA
213305	CLN8	ENSG00000182372.10	clean	chr8:1756082-1758248:+	0.291667	0	8.49378	0	1	NA
213306	CLN8	ENSG00000182372.10	clean	chr8:1756082-1759296:+	0.291667	0	8.49378	0	1	NA
213307	CLN8	ENSG00000182372.10	clean	chr8:1756082-1770931:+	2.08333	0	2.25371	0	1	NA
213308	CLN8	ENSG00000182372.10	clean	chr8:1758306-1759296:+	0.0416667	0	8.49378	0	1	NA
213309	CLN8	ENSG00000182372.10	clean	chr8:1763885-1765067:+	1.75	0	2.34928	0	1	NA
213310	CLN8	ENSG00000182372.10	clean	chr8:1763811-1770931:+	2.08333	0	2.25371	0	1	NA
213311	CLN8	ENSG00000182372.10	clean	chr8:1764702-1770931:+	2.08333	0	2.25371	0	1	NA
213312	CLN8	ENSG00000182372.10	clean	chr8:1765223-1770931:+	2.08333	0	2.25371	0	1	NA
213313	CLN8	ENSG00000182372.10	clean	chr8:1771597-1772923:+	1.5	0	2.45859	0	1	NA
213314	CLN8	ENSG00000182372.10	clean	chr8:1771597-1780249:+	1.54167	0	2.45385	0	1	NA
213315	CLN8	ENSG00000182372.10	clean	chr8:1771597-1800673:+	1.5	0	2.45859	0	1	NA
213316	CLN8	ENSG00000182372.10	clean	chr8:1772985-1780249:+	1.375	0	2.73882	0	1	NA
213317	CLN8	ENSG00000182372.10	clean	chr8:1773901-1780249:+	1.375	0	2.73882	0	1	NA
213318	CLN8	ENSG00000182372.10	clean	chr8:1800025-1800673:+	0	NA	NA	NA	NA	NA
213319	ARHGEF10	ENSG00000104728.16	clean	chr8:1824113-1826046:+	0.875	0	3.26562	0	1	NA
213320	ARHGEF10	ENSG00000104728.16	clean	chr8:1824113-1843352:+	0.875	0	3.26562	0	1	NA
213321	ARHGEF10	ENSG00000104728.16	clean	chr8:1826135-1843352:+	0.666667	0	4.71444	0	1	NA
213322	ARHGEF10	ENSG00000104728.16	clean	chr8:1843436-1857959:+	3.08333	0	2.01786	0	1	NA
213323	ARHGEF10	ENSG00000104728.16	clean	chr8:1858115-1859896:+	3.95833	0	1.88075	0	1	1
213324	ARHGEF10	ENSG00000104728.16	clean	chr8:1858816-1859896:+	3.95833	0	1.88075	0	1	1
213325	ARHGEF10	ENSG00000104728.16	clean	chr8:1860184-1864369:+	6	0	1.83684	0	1	1
213326	ARHGEF10	ENSG00000104728.16	clean	chr8:1864436-1866525:+	4.875	0	1.8298	0	1	1
213327	ARHGEF10	ENSG00000104728.16	clean	chr8:1866602-1869193:+	5.29167	0	1.82235	0	1	1
213328	ARHGEF10	ENSG00000104728.16	clean	chr8:1869250-1876570:+	5.33333	0	1.81256	0	1	1
213329	ARHGEF10	ENSG00000104728.16	clean	chr8:1876734-1880047:+	5.29167	0	1.81126	0	1	1
213330	ARHGEF10	ENSG00000104728.16	clean	chr8:1876734-1882634:+	5.875	0	1.77405	0	1	1
213331	ARHGEF10	ENSG00000104728.16	clean	chr8:1880164-1882634:+	5.04167	0	1.81242	0	1	1
213332	ARHGEF10	ENSG00000104728.16	clean	chr8:1882749-1885600:+	4.33333	0	1.8129	0	1	1
213333	ARHGEF10	ENSG00000104728.16	clean	chr8:1885707-1893568:+	2.875	0	1.95424	0	1	NA
213334	ARHGEF10	ENSG00000104728.16	clean	chr8:1893646-1894392:+	3.79167	0	1.85709	0	1	1
213335	ARHGEF10	ENSG00000104728.16	clean	chr8:1894572-1896332:+	3	0	1.96517	0	1	NA
213336	ARHGEF10	ENSG00000104728.16	clean	chr8:1896449-1898432:+	3.91667	0.762488	1.98936	0.383284	0.701509	1
213337	ARHGEF10	ENSG00000104728.16	clean	chr8:1898525-1903280:+	4.29167	0	1.87099	0	1	1
213338	ARHGEF10	ENSG00000104728.16	clean	chr8:1904311-1905570:+	3.95833	-0.184424	1.64074	-0.112403	0.910504	1
213339	ARHGEF10	ENSG00000104728.16	clean	chr8:1905716-1909294:+	2.54167	0	2.02479	0	1	NA
213340	ARHGEF10	ENSG00000104728.16	clean	chr8:1909470-1922963:+	2.875	0	1.9316	0	1	NA
213341	ARHGEF10	ENSG00000104728.16	clean	chr8:1923079-1923467:+	3.29167	0.502365	1.88581	0.266392	0.789937	NA
213342	ARHGEF10	ENSG00000104728.16	clean	chr8:1923595-1923773:+	4.16667	-2.55817	1.64081	-1.55908	0.118976	1
213343	ARHGEF10	ENSG00000104728.16	clean	chr8:1923874-1925282:+	4.16667	0	1.90517	0	1	1
213344	ARHGEF10	ENSG00000104728.16	clean	chr8:1925404-1926376:+	4.5	-0.797193	1.83871	-0.433561	0.664607	1
213345	ARHGEF10	ENSG00000104728.16	clean	chr8:1925404-1928426:+	5.04167	0	1.82211	0	1	1
213346	ARHGEF10	ENSG00000104728.16	clean	chr8:1926463-1928426:+	3.66667	0	1.93336	0	1	1
213347	ARHGEF10	ENSG00000104728.16	clean	chr8:1928650-1929285:+	3.125	0	1.91999	0	1	NA
213348	ARHGEF10	ENSG00000104728.16	clean	chr8:1929443-1933799:+	3	0	1.95676	0	1	NA
213349	ARHGEF10	ENSG00000104728.16	clean	chr8:1933942-1945480:+	3.08333	0	2.00698	0	1	NA
213350	ARHGEF10	ENSG00000104728.16	clean	chr8:1943712-1945480:+	3.04167	0	2.00874	0	1	NA
213351	ARHGEF10	ENSG00000104728.16	clean	chr8:1945655-1952704:+	2.79167	0	1.98641	0	1	NA
213352	ARHGEF10	ENSG00000104728.16	clean	chr8:1952827-1956748:+	3.5	0	1.8916	0	1	1
213353	KBTBD11	ENSG00000176595.4	clean	chr8:1973935-2000284:+	0	NA	NA	NA	NA	NA
213354	MYOM2	ENSG00000036448.10	clean	chr8:2045168-2050754:+	0	NA	NA	NA	NA	NA
213355	MYOM2	ENSG00000036448.10	clean	chr8:2045168-2090007:+	0	NA	NA	NA	NA	NA
213356	MYOM2	ENSG00000036448.10	clean	chr8:2050873-2052157:+	0	NA	NA	NA	NA	NA
213357	MYOM2	ENSG00000036448.10	clean	chr8:2052313-2057347:+	0	NA	NA	NA	NA	NA
213358	MYOM2	ENSG00000036448.10	clean	chr8:2057486-2057622:+	0	NA	NA	NA	NA	NA
213359	MYOM2	ENSG00000036448.10	clean	chr8:2057780-2059152:+	0	NA	NA	NA	NA	NA
213360	MYOM2	ENSG00000036448.10	clean	chr8:2059245-2069277:+	0	NA	NA	NA	NA	NA
213361	MYOM2	ENSG00000036448.10	clean	chr8:2069366-2069446:+	0	NA	NA	NA	NA	NA
213362	MYOM2	ENSG00000036448.10	clean	chr8:2069497-2072344:+	0	NA	NA	NA	NA	NA
213363	MYOM2	ENSG00000036448.10	clean	chr8:2072509-2073338:+	0	NA	NA	NA	NA	NA
213364	MYOM2	ENSG00000036448.10	clean	chr8:2073500-2076140:+	0	NA	NA	NA	NA	NA
213365	MYOM2	ENSG00000036448.10	clean	chr8:2076282-2078733:+	0	NA	NA	NA	NA	NA
213366	MYOM2	ENSG00000036448.10	clean	chr8:2078933-2079559:+	0	NA	NA	NA	NA	NA
213367	MYOM2	ENSG00000036448.10	clean	chr8:2079613-2085262:+	0	NA	NA	NA	NA	NA
213368	MYOM2	ENSG00000036448.10	clean	chr8:2082182-2085262:+	0	NA	NA	NA	NA	NA
213369	MYOM2	ENSG00000036448.10	clean	chr8:2085021-2085262:+	0	NA	NA	NA	NA	NA
213370	MYOM2	ENSG00000036448.10	clean	chr8:2085390-2090007:+	0	NA	NA	NA	NA	NA
213371	MYOM2	ENSG00000036448.10	clean	chr8:2090191-2092345:+	0	NA	NA	NA	NA	NA
213372	MYOM2	ENSG00000036448.10	clean	chr8:2092520-2093969:+	0	NA	NA	NA	NA	NA
213373	MYOM2	ENSG00000036448.10	clean	chr8:2094091-2096246:+	0	NA	NA	NA	NA	NA
213374	MYOM2	ENSG00000036448.10	clean	chr8:2096434-2098856:+	0	NA	NA	NA	NA	NA
213375	MYOM2	ENSG00000036448.10	clean	chr8:2098111-2098856:+	0	NA	NA	NA	NA	NA
213376	MYOM2	ENSG00000036448.10	clean	chr8:2098983-2100875:+	0	NA	NA	NA	NA	NA
213377	MYOM2	ENSG00000036448.10	clean	chr8:2100499-2100875:+	0	NA	NA	NA	NA	NA
213378	MYOM2	ENSG00000036448.10	clean	chr8:2101054-2102666:+	0	NA	NA	NA	NA	NA
213379	MYOM2	ENSG00000036448.10	clean	chr8:2102262-2102666:+	0	NA	NA	NA	NA	NA
213380	MYOM2	ENSG00000036448.10	clean	chr8:2102781-2106241:+	0	NA	NA	NA	NA	NA
213381	MYOM2	ENSG00000036448.10	clean	chr8:2106398-2106490:+	0	NA	NA	NA	NA	NA
213382	MYOM2	ENSG00000036448.10	clean	chr8:2106597-2108785:+	0	NA	NA	NA	NA	NA
213383	MYOM2	ENSG00000036448.10	clean	chr8:2108830-2109394:+	0	NA	NA	NA	NA	NA
213384	MYOM2	ENSG00000036448.10	clean	chr8:2109531-2115959:+	0	NA	NA	NA	NA	NA
213385	MYOM2	ENSG00000036448.10	clean	chr8:2116104-2116215:+	0	NA	NA	NA	NA	NA
213386	MYOM2	ENSG00000036448.10	clean	chr8:2116275-2117884:+	0	NA	NA	NA	NA	NA
213387	MYOM2	ENSG00000036448.10	clean	chr8:2117952-2123251:+	0	NA	NA	NA	NA	NA
213388	MYOM2	ENSG00000036448.10	clean	chr8:2119211-2123251:+	0	NA	NA	NA	NA	NA
213389	MYOM2	ENSG00000036448.10	clean	chr8:2119451-2123251:+	0	NA	NA	NA	NA	NA
213390	MYOM2	ENSG00000036448.10	clean	chr8:2123365-2123554:+	0	NA	NA	NA	NA	NA
213391	MYOM2	ENSG00000036448.10	clean	chr8:2123642-2124178:+	0	NA	NA	NA	NA	NA
213392	MYOM2	ENSG00000036448.10	clean	chr8:2124217-2129126:+	0	NA	NA	NA	NA	NA
213393	MYOM2	ENSG00000036448.10	clean	chr8:2127881-2129126:+	0	NA	NA	NA	NA	NA
213394	MYOM2	ENSG00000036448.10	clean	chr8:2129232-2140722:+	0	NA	NA	NA	NA	NA
213395	MYOM2	ENSG00000036448.10	clean	chr8:2140886-2141140:+	0	NA	NA	NA	NA	NA
213396	MYOM2	ENSG00000036448.10	clean	chr8:2140886-2142374:+	0	NA	NA	NA	NA	NA
213397	MYOM2	ENSG00000036448.10	clean	chr8:2140886-2143400:+	0	NA	NA	NA	NA	NA
213398	MYOM2	ENSG00000036448.10	clean	chr8:2141177-2142374:+	0	NA	NA	NA	NA	NA
213399	MYOM2	ENSG00000036448.10	clean	chr8:2142397-2143400:+	0	NA	NA	NA	NA	NA
213400	MYOM2	ENSG00000036448.10	clean	chr8:2143456-2144663:+	0	NA	NA	NA	NA	NA
213401	MYOM2	ENSG00000036448.10	clean	chr8:2143456-2165152:+	0	NA	NA	NA	NA	NA
213402	CSMD1	ENSG00000183117.19	clean	chr8:2938744-2942471:-	0.458333	0	7.38487	0	1	NA
213403	CSMD1	ENSG00000183117.19	clean	chr8:2942604-2949298:-	0.666667	0	5.23212	0	1	NA
213404	CSMD1	ENSG00000183117.19	clean	chr8:2949386-2950230:-	0.333333	0	8.47335	0	1	NA
213405	CSMD1	ENSG00000183117.19	clean	chr8:2950343-2951113:-	0.208333	0	8.49378	0	1	NA
213406	CSMD1	ENSG00000183117.19	clean	chr8:2951275-2954223:-	0.458333	0	6.08977	0	1	NA
213407	CSMD1	ENSG00000183117.19	clean	chr8:2951275-2955588:-	0.541667	0	5.46403	0	1	NA
213408	CSMD1	ENSG00000183117.19	clean	chr8:2954268-2955588:-	0.375	0	8.40143	0	1	NA
213409	CSMD1	ENSG00000183117.19	clean	chr8:2955768-2957695:-	0.458333	0	5.59296	0	1	NA
213410	CSMD1	ENSG00000183117.19	clean	chr8:2957807-2961140:-	0.208333	0	8.45286	0	1	NA
213411	CSMD1	ENSG00000183117.19	clean	chr8:2961214-2962465:-	0.625	0	4.51597	0	1	NA
213412	CSMD1	ENSG00000183117.19	clean	chr8:2962639-2963221:-	0.166667	0	8.47335	0	1	NA
213413	CSMD1	ENSG00000183117.19	clean	chr8:2963395-2965774:-	0.333333	0	8.22969	0	1	NA
213414	CSMD1	ENSG00000183117.19	clean	chr8:2963395-2973116:-	0.583333	0	4.50789	0	1	NA
213415	CSMD1	ENSG00000183117.19	clean	chr8:2965954-2966569:-	0.5	0	5.37288	0	1	NA
213416	CSMD1	ENSG00000183117.19	clean	chr8:2966746-2973116:-	0.333333	0	8.47335	0	1	NA
213417	CSMD1	ENSG00000183117.19	clean	chr8:2973299-2974450:-	0.25	0	8.45287	0	1	NA
213418	CSMD1	ENSG00000183117.19	clean	chr8:2974624-2978611:-	0.708333	0	4.74106	0	1	NA
213419	CSMD1	ENSG00000183117.19	clean	chr8:2978800-2998010:-	0.625	0	5.4978	0	1	NA
213420	CSMD1	ENSG00000183117.19	clean	chr8:2998184-2999957:-	0.541667	0	5.03217	0	1	NA
213421	CSMD1	ENSG00000183117.19	clean	chr8:3000131-3018476:-	0.291667	0	8.41587	0	1	NA
213422	CSMD1	ENSG00000183117.19	clean	chr8:3000131-3029318:-	0.375	0	7.51102	0	1	NA
213423	CSMD1	ENSG00000183117.19	clean	chr8:3018650-3029318:-	0.208333	0	8.45286	0	1	NA
213424	CSMD1	ENSG00000183117.19	clean	chr8:3029513-3043720:-	0.541667	0	5.51448	0	1	NA
213425	CSMD1	ENSG00000183117.19	clean	chr8:3029513-3052461:-	0.541667	0	5.51448	0	1	NA
213426	CSMD1	ENSG00000183117.19	clean	chr8:3052647-3087096:-	0.75	0	4.11638	0	1	NA
213427	CSMD1	ENSG00000183117.19	clean	chr8:3087285-3091515:-	0.375	0	7.62019	0	1	NA
213428	CSMD1	ENSG00000183117.19	clean	chr8:3091662-3096848:-	0.541667	0	5.08891	0	1	NA
213429	CSMD1	ENSG00000183117.19	clean	chr8:3091662-3106527:-	0.791667	0	3.63179	0	1	NA
213430	CSMD1	ENSG00000183117.19	clean	chr8:3097037-3106527:-	0.583333	0	4.41103	0	1	NA
213431	CSMD1	ENSG00000183117.19	clean	chr8:3106641-3107717:-	0.5	0	6.45563	0	1	NA
213432	CSMD1	ENSG00000183117.19	clean	chr8:3107798-3108602:-	0.625	0	4.25472	0	1	NA
213433	CSMD1	ENSG00000183117.19	clean	chr8:3108748-3110157:-	0.625	0	4.70945	0	1	NA
213434	CSMD1	ENSG00000183117.19	clean	chr8:3110335-3112959:-	0.708333	0	5.08609	0	1	NA
213435	CSMD1	ENSG00000183117.19	clean	chr8:3110335-3118398:-	0.708333	0	5.08609	0	1	NA
213436	CSMD1	ENSG00000183117.19	clean	chr8:3118587-3142464:-	0.458333	0	6.67526	0	1	NA
213437	CSMD1	ENSG00000183117.19	clean	chr8:3128900-3142464:-	0.458333	0	6.67526	0	1	NA
213438	CSMD1	ENSG00000183117.19	clean	chr8:3142674-3151396:-	0.5	0	5.74178	0	1	NA
213439	CSMD1	ENSG00000183117.19	clean	chr8:3151513-3157896:-	0.625	0	4.36115	0	1	NA
213440	CSMD1	ENSG00000183117.19	clean	chr8:3157966-3162158:-	0.75	0	3.88393	0	1	NA
213441	CSMD1	ENSG00000183117.19	clean	chr8:3162277-3181109:-	0.541667	0	5.45027	0	1	NA
213442	CSMD1	ENSG00000183117.19	clean	chr8:3181214-3182990:-	0.875	0	3.78276	0	1	NA
213443	CSMD1	ENSG00000183117.19	clean	chr8:3181214-3187868:-	0.875	0	3.78276	0	1	NA
213444	CSMD1	ENSG00000183117.19	clean	chr8:3187965-3188886:-	0	NA	NA	NA	NA	NA
213445	CSMD1	ENSG00000183117.19	clean	chr8:3189011-3189911:-	0	NA	NA	NA	NA	NA
213446	CSMD1	ENSG00000183117.19	clean	chr8:3190115-3199713:-	0	NA	NA	NA	NA	NA
213447	CSMD1	ENSG00000183117.19	clean	chr8:3199809-3201611:-	0	NA	NA	NA	NA	NA
213448	CSMD1	ENSG00000183117.19	clean	chr8:3201725-3205503:-	0	NA	NA	NA	NA	NA
213449	CSMD1	ENSG00000183117.19	clean	chr8:3205620-3214496:-	0	NA	NA	NA	NA	NA
213450	CSMD1	ENSG00000183117.19	clean	chr8:3214691-3219254:-	0	NA	NA	NA	NA	NA
213451	CSMD1	ENSG00000183117.19	clean	chr8:3219442-3223728:-	0	NA	NA	NA	NA	NA
213452	CSMD1	ENSG00000183117.19	clean	chr8:3223867-3230039:-	0	NA	NA	NA	NA	NA
213453	CSMD1	ENSG00000183117.19	clean	chr8:3230231-3284143:-	0	NA	NA	NA	NA	NA
213454	CSMD1	ENSG00000183117.19	clean	chr8:3279163-3284143:-	0	NA	NA	NA	NA	NA
213455	CSMD1	ENSG00000183117.19	clean	chr8:3284346-3284471:-	0	NA	NA	NA	NA	NA
213456	CSMD1	ENSG00000183117.19	clean	chr8:3284346-3307694:-	0	NA	NA	NA	NA	NA
213457	CSMD1	ENSG00000183117.19	clean	chr8:3307821-3308311:-	0	NA	NA	NA	NA	NA
213458	CSMD1	ENSG00000183117.19	clean	chr8:3308503-3343293:-	0	NA	NA	NA	NA	NA
213459	CSMD1	ENSG00000183117.19	clean	chr8:3343450-3347991:-	0	NA	NA	NA	NA	NA
213460	CSMD1	ENSG00000183117.19	clean	chr8:3348161-3359151:-	0	NA	NA	NA	NA	NA
213461	CSMD1	ENSG00000183117.19	clean	chr8:3359340-3367031:-	0	NA	NA	NA	NA	NA
213462	CSMD1	ENSG00000183117.19	clean	chr8:3367247-3369253:-	0	NA	NA	NA	NA	NA
213463	CSMD1	ENSG00000183117.19	clean	chr8:3369370-3387493:-	0	NA	NA	NA	NA	NA
213464	CSMD1	ENSG00000183117.19	clean	chr8:3387682-3396193:-	0	NA	NA	NA	NA	NA
213465	CSMD1	ENSG00000183117.19	clean	chr8:3396381-3399390:-	0	NA	NA	NA	NA	NA
213466	CSMD1	ENSG00000183117.19	clean	chr8:3399529-3406026:-	0	NA	NA	NA	NA	NA
213467	CSMD1	ENSG00000183117.19	clean	chr8:3406221-3407898:-	0	NA	NA	NA	NA	NA
213468	CSMD1	ENSG00000183117.19	clean	chr8:3408225-3409422:-	0	NA	NA	NA	NA	NA
213469	CSMD1	ENSG00000183117.19	clean	chr8:3409605-3468711:-	0	NA	NA	NA	NA	NA
213470	CSMD1	ENSG00000183117.19	clean	chr8:3468824-3469132:-	0	NA	NA	NA	NA	NA
213471	CSMD1	ENSG00000183117.19	clean	chr8:3468824-3493622:-	0	NA	NA	NA	NA	NA
213472	CSMD1	ENSG00000183117.19	clean	chr8:3493726-3515264:-	0	NA	NA	NA	NA	NA
213473	CSMD1	ENSG00000183117.19	clean	chr8:3493726-3574944:-	0	NA	NA	NA	NA	NA
213474	CSMD1	ENSG00000183117.19	clean	chr8:3575066-3586135:-	0	NA	NA	NA	NA	NA
213475	CSMD1	ENSG00000183117.19	clean	chr8:3586260-3598303:-	0	NA	NA	NA	NA	NA
213476	CSMD1	ENSG00000183117.19	clean	chr8:3586260-3613275:-	0	NA	NA	NA	NA	NA
213477	CSMD1	ENSG00000183117.19	clean	chr8:3586260-3616709:-	0	NA	NA	NA	NA	NA
213478	CSMD1	ENSG00000183117.19	clean	chr8:3598306-3616709:-	0	NA	NA	NA	NA	NA
213479	CSMD1	ENSG00000183117.19	clean	chr8:3613278-3616709:-	0	NA	NA	NA	NA	NA
213480	CSMD1	ENSG00000183117.19	clean	chr8:3616797-3708413:-	0	NA	NA	NA	NA	NA
213481	CSMD1	ENSG00000183117.19	clean	chr8:3702280-3704740:-	0	NA	NA	NA	NA	NA
213482	CSMD1	ENSG00000183117.19	clean	chr8:3704857-3708413:-	0	NA	NA	NA	NA	NA
213483	CSMD1	ENSG00000183117.19	clean	chr8:3708491-3753929:-	0	NA	NA	NA	NA	NA
213484	CSMD1	ENSG00000183117.19	clean	chr8:3754038-3949955:-	0	NA	NA	NA	NA	NA
213485	CSMD1	ENSG00000183117.19	clean	chr8:3754042-3997902:-	0	NA	NA	NA	NA	NA
213486	CSMD1	ENSG00000183117.19	clean	chr8:3949959-3997902:-	0	NA	NA	NA	NA	NA
213487	CSMD1	ENSG00000183117.19	clean	chr8:3998110-4031904:-	0	NA	NA	NA	NA	NA
213488	CSMD1	ENSG00000183117.19	clean	chr8:4032099-4419952:-	0	NA	NA	NA	NA	NA
213489	CSMD1	ENSG00000183117.19	clean	chr8:4420065-4637341:-	0	NA	NA	NA	NA	NA
213490	CSMD1	ENSG00000183117.19	clean	chr8:4637558-4994331:-	0	NA	NA	NA	NA	NA
213491	MCPH1	ENSG00000147316.13	clean	chr8:6406689-6409278:+	9.66667	0	1.73796	0	1	1
213492	MCPH1	ENSG00000147316.13	clean	chr8:6409370-6414764:+	9.875	0	1.74446	0	1	1
213493	MCPH1	ENSG00000147316.13	clean	chr8:6414883-6431498:+	8.16667	0	1.76155	0	1	1
213494	MCPH1	ENSG00000147316.13	clean	chr8:6431586-6436047:+	7.95833	0	1.75685	0	1	1
213495	MCPH1	ENSG00000147316.13	clean	chr8:6436162-6438952:+	6.25	0	1.77743	0	1	1
213496	MCPH1	ENSG00000147316.13	clean	chr8:6436162-6442066:+	8.83333	0	1.74694	0	1	1
213497	MCPH1	ENSG00000147316.13	clean	chr8:6439096-6442066:+	9.125	0	1.75184	0	1	1
213498	MCPH1	ENSG00000147316.13	clean	chr8:6442156-6444392:+	8.66667	0	1.7574	0	1	1
213499	MCPH1	ENSG00000147316.13	clean	chr8:6445547-6455142:+	9.5	-1.83307	1.63832	-1.11887	0.263197	1
213500	MCPH1	ENSG00000147316.13	clean	chr8:6455252-6477593:+	7.83333	0	1.76906	0	1	1
213501	MCPH1	ENSG00000147316.13	clean	chr8:6455252-6494123:+	7.41667	0	1.7737	0	1	1
213502	MCPH1	ENSG00000147316.13	clean	chr8:6477451-6477593:+	7.58333	2.59469	1.66683	1.55666	0.11955	1
213503	MCPH1	ENSG00000147316.13	clean	chr8:6477631-6480713:+	6.29167	0	1.78637	0	1	1
213504	MCPH1	ENSG00000147316.13	clean	chr8:6480876-6499851:+	6.91667	0	1.7712	0	1	1
213505	MCPH1	ENSG00000147316.13	clean	chr8:6499929-6621453:+	7.75	0	1.75874	0	1	1
213506	ANGPT2	ENSG00000091879.13	clean	chr8:6509062-6513677:-	0	NA	NA	NA	NA	NA
213507	ANGPT2	ENSG00000091879.13	clean	chr8:6513844-6514676:-	0	NA	NA	NA	NA	NA
213508	ANGPT2	ENSG00000091879.13	clean	chr8:6514778-6519863:-	0	NA	NA	NA	NA	NA
213509	ANGPT2	ENSG00000091879.13	clean	chr8:6519991-6521177:-	0	NA	NA	NA	NA	NA
213510	ANGPT2	ENSG00000091879.13	clean	chr8:6521410-6527554:-	0	NA	NA	NA	NA	NA
213511	ANGPT2	ENSG00000091879.13	clean	chr8:6527676-6532331:-	0	NA	NA	NA	NA	NA
213512	ANGPT2	ENSG00000091879.13	clean	chr8:6527676-6562646:-	0	NA	NA	NA	NA	NA
213513	ANGPT2	ENSG00000091879.13	clean	chr8:6532487-6562646:-	0	NA	NA	NA	NA	NA
213514	MCPH1	ENSG00000147316.13	clean	chr8:6621691-6642679:+	5.54167	0	1.84164	0	1	1
213515	MCPH1	ENSG00000147316.13	clean	chr8:6621691-6642993:+	5.83333	0	1.83996	0	1	1
213516	MCPH1	ENSG00000147316.13	clean	chr8:6642839-6642993:+	5.79167	1.76553	1.8389	0.960102	0.337004	1
213517	AGPAT5	ENSG00000155189.12	clean	chr8:6708887-6724869:+	6.66667	1.70903	1.79891	0.950034	0.342095	1
213518	AGPAT5	ENSG00000155189.12	clean	chr8:6708887-6755050:+	13.4583	0	1.75923	0	1	1
213519	AGPAT5	ENSG00000155189.12	clean	chr8:6724939-6730710:+	8.95833	0	1.76356	0	1	1
213520	AGPAT5	ENSG00000155189.12	clean	chr8:6730826-6732560:+	14.7917	0	1.71653	0	1	1
213521	AGPAT5	ENSG00000155189.12	clean	chr8:6732650-6741660:+	13.5417	0	1.72469	0	1	1
213522	AGPAT5	ENSG00000155189.12	clean	chr8:6738550-6741660:+	13.0417	0	1.73341	0	1	1
213523	AGPAT5	ENSG00000155189.12	clean	chr8:6741751-6747669:+	15.1667	0	1.7146	0	1	1
213524	AGPAT5	ENSG00000155189.12	clean	chr8:6746241-6747669:+	15.125	0	1.71535	0	1	1
213525	AGPAT5	ENSG00000155189.12	clean	chr8:6747828-6755050:+	13.6667	-0.619415	1.65408	-0.374476	0.70805	1
213526	AGPAT5	ENSG00000155189.12	clean	chr8:6747828-6757162:+	14.6667	0.415037	1.5193	0.273177	0.784717	1
213527	AGPAT5	ENSG00000155189.12	clean	chr8:6755174-6757162:+	12	1.15264	1.39331	0.827273	0.408083	1
213528	XKR5	ENSG00000275591.5	clean	chr8:6812339-6815806:-	0	NA	NA	NA	NA	NA
213529	XKR5	ENSG00000275591.5	clean	chr8:6815918-6821868:-	0	NA	NA	NA	NA	NA
213530	XKR5	ENSG00000275591.5	clean	chr8:6822038-6823520:-	0	NA	NA	NA	NA	NA
213531	XKR5	ENSG00000275591.5	clean	chr8:6823730-6825164:-	0	NA	NA	NA	NA	NA
213532	XKR5	ENSG00000275591.5	clean	chr8:6825349-6832716:-	0	NA	NA	NA	NA	NA
213533	XKR5	ENSG00000275591.5	clean	chr8:6832900-6835435:-	0	NA	NA	NA	NA	NA
213534	DEFB1	ENSG00000164825.4	clean	chr8:6870826-6877796:-	0	NA	NA	NA	NA	NA
213535	DEFA6	ENSG00000164822.5	clean	chr8:6924927-6925842:-	0	NA	NA	NA	NA	NA
213536	DEFA4	ENSG00000164821.5	clean	chr8:6936141-6936727:-	0	NA	NA	NA	NA	NA
213537	DEFA4	ENSG00000164821.5	clean	chr8:6936911-6938225:-	0	NA	NA	NA	NA	NA
213538	DEFA5	ENSG00000164816.8	clean	chr8:7055543-7056525:-	0	NA	NA	NA	NA	NA
213539	AF228730.5	ENSG00000284620.2	clean	chr8:7109616-7112355:+	0	NA	NA	NA	NA	NA
213540	AF228730.5	ENSG00000284620.2	clean	chr8:7152806-7154741:+	0.208333	0	8.43233	0	1	NA
213541	ZNF705G	ENSG00000215372.6	clean	chr8:7360332-7361109:-	0	NA	NA	NA	NA	NA
213542	FAM86B3P	ENSG00000173295.7	clean	chr8:8234584-8235815:+	0.291667	0	8.47335	0	1	NA
213543	FAM86B3P	ENSG00000173295.7	clean	chr8:8235949-8236031:+	0.0833333	0	8.47335	0	1	NA
213544	FAM86B3P	ENSG00000173295.7	clean	chr8:8235949-8237125:+	0.125	0	8.45287	0	1	NA
213545	FAM86B3P	ENSG00000173295.7	clean	chr8:8236299-8237125:+	0.125	0	8.45287	0	1	NA
213546	ALG1L13P	ENSG00000253981.5	clean	chr8:8236363-8238190:-	20.0833	0.79706	0.503739	1.58229	0.113584	1
213547	FAM86B3P	ENSG00000173295.7	clean	chr8:8237275-8238292:+	0.0416667	0	8.49378	0	1	NA
213548	ALG1L13P	ENSG00000253981.5	clean	chr8:8237719-8238190:-	16.625	-0.0695405	0.700958	-0.0992078	0.920973	1
213549	ALG1L13P	ENSG00000253981.5	clean	chr8:8238301-8239494:-	34	-0.0200194	0.8553	-0.0234063	0.981326	1
213550	ALG1L13P	ENSG00000253981.5	clean	chr8:8239554-8240428:-	27.1667	-0.272311	0.874566	-0.311367	0.755521	1
213551	ALG1L13P	ENSG00000253981.5	clean	chr8:8240351-8240428:-	25.75	-0.514572	0.739783	-0.695572	0.486697	1
213552	ALG1L13P	ENSG00000253981.5	clean	chr8:8240549-8241321:-	29.125	0.0255367	1.11025	0.0230008	0.98165	1
213553	FAM86B3P	ENSG00000173295.7	clean	chr8:8241962-8244098:+	0.25	0	8.49378	0	1	NA
213554	ALG1L13P	ENSG00000253981.5	clean	chr8:8242926-8243992:-	21.9167	-0.29218	0.863198	-0.338485	0.734998	1
213555	ALG1L13P	ENSG00000253981.5	clean	chr8:8242926-8244459:-	24.7917	-0.553375	0.845587	-0.654427	0.512837	1
213556	FAM86B3P	ENSG00000173295.7	known-exon	chr8:8244322-8244584:+	0.0416667	0	8.49378	0	1	NA
213557	PRAG1	ENSG00000275342.5	clean	chr8:8319302-8327709:-	4.5	-0.635338	1.77866	-0.3572	0.720942	1
213558	PRAG1	ENSG00000275342.5	clean	chr8:8328461-8339477:-	4.25	-0.0549058	1.89196	-0.0290205	0.976848	1
213559	PRAG1	ENSG00000275342.5	clean	chr8:8339635-8376246:-	4.375	-2.16258	1.59007	-1.36005	0.173813	1
213560	PRAG1	ENSG00000275342.5	clean	chr8:8378078-8381417:-	7.125	0	1.79465	0	1	1
213561	PRAG1	ENSG00000275342.5	clean	chr8:8381834-8386320:-	5.25	0.657112	1.85325	0.354574	0.722909	1
213562	MFHAS1	ENSG00000147324.11	clean	chr8:8786055-8790323:-	3.33333	0	1.96284	0	1	NA
213563	MFHAS1	ENSG00000147324.11	clean	chr8:8786055-8797364:-	3.75	0	1.93218	0	1	1
213564	MFHAS1	ENSG00000147324.11	clean	chr8:8790434-8797364:-	3.54167	0	1.95304	0	1	1
213565	MFHAS1	ENSG00000147324.11	clean	chr8:8797491-8821819:-	3	0	1.94017	0	1	NA
213566	MFHAS1	ENSG00000147324.11	clean	chr8:8797491-8859989:-	3	0	1.94017	0	1	NA
213567	MFHAS1	ENSG00000147324.11	clean	chr8:8797491-8890060:-	3.125	0	1.93314	0	1	NA
213568	RPL10P19	ENSG00000233609.3	clean	chr8:8962543-8963217:+	0	NA	NA	NA	NA	NA
213569	RPL10P19	ENSG00000233609.3	clean	chr8:8962543-8978996:+	0	NA	NA	NA	NA	NA
213570	ERI1	ENSG00000104626.15	clean	chr8:9002442-9002680:+	0	NA	NA	NA	NA	NA
213571	ERI1	ENSG00000104626.15	clean	chr8:9003171-9007969:+	9.54167	0	1.73517	0	1	1
213572	ERI1	ENSG00000104626.15	clean	chr8:9008148-9011541:+	8.04167	0	1.75607	0	1	1
213573	ERI1	ENSG00000104626.15	clean	chr8:9011752-9016321:+	6.58333	0	1.81112	0	1	1
213574	ERI1	ENSG00000104626.15	clean	chr8:9016405-9018296:+	8.91667	0	1.75691	0	1	1
213575	ERI1	ENSG00000104626.15	clean	chr8:9018406-9020349:+	7.04167	0	1.76331	0	1	1
213576	ERI1	ENSG00000104626.15	clean	chr8:9020464-9029791:+	8.33333	0	1.75519	0	1	1
213577	ERI1	ENSG00000104626.15	clean	chr8:9020464-9088459:+	8.33333	0	1.75519	0	1	1
213578	ERI1	ENSG00000104626.15	clean	chr8:9020464-9116347:+	8.33333	0	1.75519	0	1	1
213579	ERI1	ENSG00000104626.15	known-exon	chr8:9030081-9032548:+	3.54167	0.608147	1.89413	0.32107	0.748157	1
213580	ERI1	ENSG00000104626.15	clean	chr8:9049850-9062668:+	0.125	0	8.49378	0	1	NA
213581	ERI1	ENSG00000104626.15	clean	chr8:9062784-9099858:+	0.375	0	7.68546	0	1	NA
213582	ERI1	ENSG00000104626.15	clean	chr8:9088569-9096742:+	0.125	0	8.49378	0	1	NA
213583	ERI1	ENSG00000104626.15	clean	chr8:9088569-9099858:+	0.208333	0	8.47335	0	1	NA
213584	ERI1	ENSG00000104626.15	clean	chr8:9096860-9099858:+	0.208333	0	8.47335	0	1	NA
213585	PPP1R3B	ENSG00000173281.5	clean	chr8:9141668-9150562:-	0	NA	NA	NA	NA	NA
213586	PPP1R3B	ENSG00000173281.5	clean	chr8:9141668-9151346:-	0	NA	NA	NA	NA	NA
213587	TNKS	ENSG00000173273.16	clean	chr8:9556612-9580158:+	3.83333	0	1.87032	0	1	1
213588	TNKS	ENSG00000173273.16	clean	chr8:9575399-9580158:+	3.75	0	1.87911	0	1	1
213589	TNKS	ENSG00000173273.16	clean	chr8:9580383-9615581:+	4.125	0	1.89093	0	1	1
213590	TNKS	ENSG00000173273.16	clean	chr8:9615486-9615581:+	4.125	0	1.89093	0	1	1
213591	TNKS	ENSG00000173273.16	clean	chr8:9615677-9679950:+	3.875	0	1.87219	0	1	1
213592	TNKS	ENSG00000173273.16	clean	chr8:9679836-9679950:+	3.91667	0.61667	1.87277	0.329283	0.741942	1
213593	TNKS	ENSG00000173273.16	clean	chr8:9679987-9680724:+	3.83333	1.54676	1.90908	0.810209	0.41782	1
213594	TNKS	ENSG00000173273.16	clean	chr8:9680800-9704662:+	4.5	0	1.86091	0	1	1
213595	TNKS	ENSG00000173273.16	clean	chr8:9704757-9706186:+	1.79167	0	2.37403	0	1	NA
213596	TNKS	ENSG00000173273.16	clean	chr8:9706253-9706810:+	2.33333	0	2.12228	0	1	NA
213597	TNKS	ENSG00000173273.16	clean	chr8:9706997-9708370:+	1.79167	0	2.25368	0	1	NA
213598	TNKS	ENSG00000173273.16	clean	chr8:9708492-9709954:+	5.08333	0	1.82316	0	1	1
213599	TNKS	ENSG00000173273.16	clean	chr8:9710046-9710141:+	3.58333	0	1.88774	0	1	1
213600	TNKS	ENSG00000173273.16	clean	chr8:9710220-9720373:+	3.91667	0	1.95871	0	1	1
213601	TNKS	ENSG00000173273.16	clean	chr8:9720545-9722397:+	3.29167	0	2.07647	0	1	NA
213602	TNKS	ENSG00000173273.16	clean	chr8:9720545-9726640:+	3.375	0	2.0758	0	1	1
213603	TNKS	ENSG00000173273.16	clean	chr8:9722500-9726640:+	3.375	0	2.0758	0	1	1
213604	TNKS	ENSG00000173273.16	clean	chr8:9726720-9730889:+	3.45833	0	1.97237	0	1	1
213605	TNKS	ENSG00000173273.16	clean	chr8:9731035-9733278:+	2.5	0	2.01906	0	1	NA
213606	TNKS	ENSG00000173273.16	clean	chr8:9733444-9734864:+	3.41667	0	2.02989	0	1	1
213607	TNKS	ENSG00000173273.16	clean	chr8:9735084-9735376:+	3.5	-0.514336	1.90361	-0.27019	0.787014	1
213608	TNKS	ENSG00000173273.16	clean	chr8:9741115-9748023:+	3.70833	0	1.91075	0	1	1
213609	TNKS	ENSG00000173273.16	clean	chr8:9748212-9751608:+	3.25	0	1.92789	0	1	NA
213610	TNKS	ENSG00000173273.16	clean	chr8:9751846-9752543:+	3.625	0	1.89782	0	1	1
213611	TNKS	ENSG00000173273.16	clean	chr8:9752626-9761515:+	4	0	1.90765	0	1	1
213612	TNKS	ENSG00000173273.16	clean	chr8:9761636-9763146:+	2.95833	0	1.98276	0	1	NA
213613	TNKS	ENSG00000173273.16	clean	chr8:9763244-9764715:+	3.125	0	1.90782	0	1	NA
213614	TNKS	ENSG00000173273.16	clean	chr8:9764790-9765691:+	3.875	0	1.9346	0	1	1
213615	TNKS	ENSG00000173273.16	clean	chr8:9765797-9766238:+	3.95833	0	1.86304	0	1	1
213616	TNKS	ENSG00000173273.16	clean	chr8:9766425-9770105:+	3	0	1.98038	0	1	NA
213617	TNKS	ENSG00000173273.16	clean	chr8:9770262-9772368:+	5.20833	0	1.83581	0	1	1
213618	TNKS	ENSG00000173273.16	clean	chr8:9770262-9776649:+	5.33333	0	1.82123	0	1	1
213619	TNKS	ENSG00000173273.16	clean	chr8:9772423-9776649:+	4.83333	0	1.84291	0	1	1
213620	MSRA	ENSG00000175806.15	clean	chr8:10054658-10207832:+	0	NA	NA	NA	NA	NA
213621	MSRA	ENSG00000175806.15	clean	chr8:10059099-10207832:+	0	NA	NA	NA	NA	NA
213622	MSRA	ENSG00000175806.15	clean	chr8:10096043-10096243:+	0	NA	NA	NA	NA	NA
213623	MSRA	ENSG00000175806.15	clean	chr8:10096043-10207832:+	0	NA	NA	NA	NA	NA
213624	MSRA	ENSG00000175806.15	clean	chr8:10096318-10207832:+	0	NA	NA	NA	NA	NA
213625	MSRA	ENSG00000175806.15	clean	chr8:10207901-10245103:+	0	NA	NA	NA	NA	NA
213626	MSRA	ENSG00000175806.15	clean	chr8:10207901-10301533:+	0	NA	NA	NA	NA	NA
213627	MSRA	ENSG00000175806.15	clean	chr8:10245223-10250422:+	0	NA	NA	NA	NA	NA
213628	MSRA	ENSG00000175806.15	clean	chr8:10245223-10301533:+	0	NA	NA	NA	NA	NA
213629	MSRA	ENSG00000175806.15	clean	chr8:10301638-10319882:+	0	NA	NA	NA	NA	NA
213630	MSRA	ENSG00000175806.15	clean	chr8:10319989-10337708:+	0	NA	NA	NA	NA	NA
213631	MSRA	ENSG00000175806.15	clean	chr8:10319989-10353615:+	0	NA	NA	NA	NA	NA
213632	MSRA	ENSG00000175806.15	clean	chr8:10319989-10428147:+	0	NA	NA	NA	NA	NA
213633	MSRA	ENSG00000175806.15	clean	chr8:10326598-10411100:+	0	NA	NA	NA	NA	NA
213634	PRSS51	ENSG00000253649.5	clean	chr8:10484246-10498727:-	0	NA	NA	NA	NA	NA
213635	PRSS51	ENSG00000253649.5	clean	chr8:10496466-10496599:-	0	NA	NA	NA	NA	NA
213636	PRSS51	ENSG00000253649.5	clean	chr8:10496777-10497711:-	0	NA	NA	NA	NA	NA
213637	PRSS51	ENSG00000253649.5	known-exon	chr8:10497772-10497883:-	0	NA	NA	NA	NA	NA
213638	PRSS51	ENSG00000253649.5	clean	chr8:10497971-10498615:-	0	NA	NA	NA	NA	NA
213639	PRSS51	ENSG00000253649.5	clean	chr8:10498808-10517893:-	0	NA	NA	NA	NA	NA
213640	PRSS51	ENSG00000253649.5	clean	chr8:10498808-10547429:-	0	NA	NA	NA	NA	NA
213641	PRSS55	ENSG00000184647.11	clean	chr8:10525739-10529506:+	0	NA	NA	NA	NA	NA
213642	PRSS55	ENSG00000184647.11	clean	chr8:10529699-10531294:+	0	NA	NA	NA	NA	NA
213643	PRSS55	ENSG00000184647.11	clean	chr8:10531545-10532905:+	0	NA	NA	NA	NA	NA
213644	PRSS55	ENSG00000184647.11	clean	chr8:10533048-10538475:+	0	NA	NA	NA	NA	NA
213645	PRSS55	ENSG00000184647.11	clean	chr8:10533048-10553942:+	0	NA	NA	NA	NA	NA
213646	RP1L1	ENSG00000183638.6	clean	chr8:10613346-10616445:-	0	NA	NA	NA	NA	NA
213647	RP1L1	ENSG00000183638.6	clean	chr8:10616587-10622592:-	0	NA	NA	NA	NA	NA
213648	RP1L1	ENSG00000183638.6	clean	chr8:10621772-10622592:-	0	NA	NA	NA	NA	NA
213649	RP1L1	ENSG00000183638.6	clean	chr8:10623220-10654897:-	0	NA	NA	NA	NA	NA
213650	RP1L1	ENSG00000183638.6	clean	chr8:10623220-10711956:-	0	NA	NA	NA	NA	NA
213651	C8orf74	ENSG00000171060.11	clean	chr8:10672713-10673583:+	0	NA	NA	NA	NA	NA
213652	C8orf74	ENSG00000171060.11	clean	chr8:10672713-10674645:+	0	NA	NA	NA	NA	NA
213653	C8orf74	ENSG00000171060.11	clean	chr8:10673753-10674645:+	0	NA	NA	NA	NA	NA
213654	C8orf74	ENSG00000171060.11	clean	chr8:10674838-10675570:+	0	NA	NA	NA	NA	NA
213655	C8orf74	ENSG00000171060.11	clean	chr8:10674838-10679894:+	0	NA	NA	NA	NA	NA
213656	C8orf74	ENSG00000171060.11	clean	chr8:10674838-10688283:+	0	NA	NA	NA	NA	NA
213657	C8orf74	ENSG00000171060.11	clean	chr8:10674838-10690869:+	0	NA	NA	NA	NA	NA
213658	C8orf74	ENSG00000171060.11	clean	chr8:10674838-10697598:+	0	NA	NA	NA	NA	NA
213659	C8orf74	ENSG00000171060.11	clean	chr8:10698005-10700234:+	0	NA	NA	NA	NA	NA
213660	SOX7	ENSG00000171056.8	clean	chr8:10726666-10730195:-	0.0833333	0	8.49378	0	1	NA
213661	PINX1	ENSG00000258724.1	clean	chr8:10726666-10826151:-	8.58333	0	1.74753	0	1	1
213662	PINX1	ENSG00000254093.9	clean	chr8:10765916-10820192:-	6.625	0	1.77099	0	1	1
213663	PINX1	ENSG00000254093.9	clean	chr8:10765916-10826151:-	8.70833	0	1.74562	0	1	1
213664	PINX1	ENSG00000254093.9	clean	chr8:10820269-10826151:-	8.58333	0	1.74753	0	1	1
213665	PINX1	ENSG00000254093.9	clean	chr8:10822124-10826151:-	8.58333	0	1.74753	0	1	1
213666	PINX1	ENSG00000254093.9	clean	chr8:10826244-10831664:-	8.70833	0	1.74169	0	1	1
213667	PINX1	ENSG00000254093.9	clean	chr8:10831743-10832891:-	6.83333	0	1.78964	0	1	1
213668	PINX1	ENSG00000254093.9	clean	chr8:10832984-10833487:-	7.58333	0	1.78761	0	1	1
213669	PINX1	ENSG00000254093.9	clean	chr8:10832984-10834665:-	7.58333	0	1.78761	0	1	1
213670	PINX1	ENSG00000254093.9	clean	chr8:10833781-10834665:-	7.33333	0	1.79181	0	1	1
213671	PINX1	ENSG00000254093.9	clean	chr8:10834775-10839707:-	6.41667	0	1.78024	0	1	1
213672	XKR6	ENSG00000171044.11	clean	chr8:10898916-10924633:-	0	NA	NA	NA	NA	NA
213673	XKR6	ENSG00000171044.11	clean	chr8:10924830-11002387:-	0	NA	NA	NA	NA	NA
213674	XKR6	ENSG00000171044.11	clean	chr8:10924830-11200575:-	0	NA	NA	NA	NA	NA
213675	XKR6	ENSG00000171044.11	clean	chr8:11195221-11200575:-	0	NA	NA	NA	NA	NA
213676	MTMR9	ENSG00000104643.10	clean	chr8:11285070-11295193:+	2.95833	0	1.95444	0	1	NA
213677	MTMR9	ENSG00000104643.10	clean	chr8:11285316-11295193:+	2.95833	0	1.95444	0	1	NA
213678	MTMR9	ENSG00000104643.10	clean	chr8:11295302-11300022:+	1.95833	0	2.12962	0	1	NA
213679	MTMR9	ENSG00000104643.10	clean	chr8:11300148-11304840:+	2.04167	0	2.26189	0	1	NA
213680	MTMR9	ENSG00000104643.10	clean	chr8:11305014-11306189:+	1.70833	0	2.23137	0	1	NA
213681	MTMR9	ENSG00000104643.10	clean	chr8:11306407-11309526:+	2.75	0	2.00352	0	1	NA
213682	MTMR9	ENSG00000104643.10	clean	chr8:11309688-11314922:+	2.54167	-1.19626	1.99033	-0.601035	0.547817	NA
213683	MTMR9	ENSG00000104643.10	clean	chr8:11315064-11316672:+	1.75	0	2.25686	0	1	NA
213684	MTMR9	ENSG00000104643.10	clean	chr8:11316893-11319686:+	2.375	0	2.11344	0	1	NA
213685	MTMR9	ENSG00000104643.10	clean	chr8:11319838-11322624:+	1.25	-2.37682	2.57432	-0.923278	0.355862	NA
213686	TDH	ENSG00000154316.16	clean	chr8:11339719-11356104:+	0.0416667	0	8.49378	0	1	NA
213687	TDH	ENSG00000154316.16	clean	chr8:11347705-11355068:+	0	NA	NA	NA	NA	NA
213688	TDH	ENSG00000154316.16	clean	chr8:11355178-11356104:+	0.0416667	0	8.49378	0	1	NA
213689	TDH	ENSG00000154316.16	clean	chr8:11356291-11358135:+	0	NA	NA	NA	NA	NA
213690	TDH	ENSG00000154316.16	clean	chr8:11358178-11359213:+	0	NA	NA	NA	NA	NA
213691	TDH	ENSG00000154316.16	clean	chr8:11359284-11361385:+	0.0416667	0	8.49378	0	1	NA
213692	TDH	ENSG00000154316.16	clean	chr8:11359284-11361634:+	0.0833333	0	8.49378	0	1	NA
213693	TDH	ENSG00000154316.16	clean	chr8:11361535-11361634:+	0.0416667	0	8.49378	0	1	NA
213694	TDH	ENSG00000154316.16	clean	chr8:11361807-11362907:+	0	NA	NA	NA	NA	NA
213695	TDH	ENSG00000154316.16	clean	chr8:11361807-11364719:+	0	NA	NA	NA	NA	NA
213696	TDH	ENSG00000154316.16	clean	chr8:11362973-11364719:+	0	NA	NA	NA	NA	NA
213697	TDH	ENSG00000154316.16	clean	chr8:11364099-11364719:+	0	NA	NA	NA	NA	NA
213698	TDH	ENSG00000154316.16	clean	chr8:11364989-11365582:+	0	NA	NA	NA	NA	NA
213699	TDH	ENSG00000154316.16	clean	chr8:11365788-11368278:+	0	NA	NA	NA	NA	NA
213700	FAM167A	ENSG00000154319.16	clean	chr8:11424636-11443619:-	0.583333	0	5.3067	0	1	NA
213701	FAM167A	ENSG00000154319.16	clean	chr8:11424636-11444030:-	0.583333	0	5.3067	0	1	NA
213702	FAM167A	ENSG00000154319.16	clean	chr8:11424636-11474608:-	0.666667	0	4.53857	0	1	NA
213703	FAM167A	ENSG00000154319.16	clean	chr8:11444808-11445146:-	0.541667	0	5.61127	0	1	NA
213704	FAM167A	ENSG00000154319.16	clean	chr8:11444808-11466625:-	0.583333	0	4.92117	0	1	NA
213705	FAM167A	ENSG00000154319.16	clean	chr8:11444808-11475865:-	0.541667	0	5.61127	0	1	NA
213706	FAM167A	ENSG00000154319.16	clean	chr8:11445570-11446402:-	0.0416667	0	8.49378	0	1	NA
213707	FAM167A	ENSG00000154319.16	clean	chr8:11446621-11466625:-	0.5	0	5.31056	0	1	NA
213708	FAM167A	ENSG00000154319.16	clean	chr8:11446621-11467515:-	0	NA	NA	NA	NA	NA
213709	BLK	ENSG00000136573.14	clean	chr8:11487167-11546051:+	0	NA	NA	NA	NA	NA
213710	BLK	ENSG00000136573.14	clean	chr8:11494591-11509149:+	0	NA	NA	NA	NA	NA
213711	BLK	ENSG00000136573.14	clean	chr8:11494591-11543223:+	0	NA	NA	NA	NA	NA
213712	BLK	ENSG00000136573.14	clean	chr8:11494591-11546051:+	0	NA	NA	NA	NA	NA
213713	BLK	ENSG00000136573.14	clean	chr8:11543347-11546051:+	0	NA	NA	NA	NA	NA
213714	BLK	ENSG00000136573.14	clean	chr8:11546103-11548031:+	0	NA	NA	NA	NA	NA
213715	BLK	ENSG00000136573.14	clean	chr8:11548125-11549023:+	0	NA	NA	NA	NA	NA
213716	BLK	ENSG00000136573.14	clean	chr8:11549122-11550158:+	0	NA	NA	NA	NA	NA
213717	BLK	ENSG00000136573.14	clean	chr8:11550262-11554742:+	0	NA	NA	NA	NA	NA
213718	BLK	ENSG00000136573.14	clean	chr8:11554889-11555331:+	0	NA	NA	NA	NA	NA
213719	BLK	ENSG00000136573.14	clean	chr8:11555484-11556657:+	0	NA	NA	NA	NA	NA
213720	BLK	ENSG00000136573.14	clean	chr8:11556837-11557961:+	0	NA	NA	NA	NA	NA
213721	BLK	ENSG00000136573.14	clean	chr8:11558038-11561301:+	0	NA	NA	NA	NA	NA
213722	BLK	ENSG00000136573.14	clean	chr8:11561452-11562978:+	0	NA	NA	NA	NA	NA
213723	BLK	ENSG00000136573.14	clean	chr8:11563110-11563902:+	0	NA	NA	NA	NA	NA
213724	GATA4	ENSG00000136574.17	clean	chr8:11677063-11700510:+	0	NA	NA	NA	NA	NA
213725	GATA4	ENSG00000136574.17	clean	chr8:11692660-11700507:+	0	NA	NA	NA	NA	NA
213726	GATA4	ENSG00000136574.17	clean	chr8:11700778-11707855:+	0	NA	NA	NA	NA	NA
213727	GATA4	ENSG00000136574.17	clean	chr8:11700778-11748915:+	0	NA	NA	NA	NA	NA
213728	GATA4	ENSG00000136574.17	clean	chr8:11704304-11705913:+	0	NA	NA	NA	NA	NA
213729	GATA4	ENSG00000136574.17	clean	chr8:11704304-11707855:+	0	NA	NA	NA	NA	NA
213730	GATA4	ENSG00000136574.17	clean	chr8:11704304-11748915:+	0	NA	NA	NA	NA	NA
213731	GATA4	ENSG00000136574.17	clean	chr8:11706033-11707855:+	0	NA	NA	NA	NA	NA
213732	GATA4	ENSG00000136574.17	clean	chr8:11708928-11748915:+	0	NA	NA	NA	NA	NA
213733	GATA4	ENSG00000136574.17	clean	chr8:11749085-11750110:+	0	NA	NA	NA	NA	NA
213734	GATA4	ENSG00000136574.17	clean	chr8:11750236-11755045:+	0	NA	NA	NA	NA	NA
213735	GATA4	ENSG00000136574.17	clean	chr8:11755133-11756934:+	0	NA	NA	NA	NA	NA
213736	GATA4	ENSG00000136574.17	clean	chr8:11757083-11758292:+	0	NA	NA	NA	NA	NA
213737	NEIL2	ENSG00000154328.16	known-exon	chr8:11769791-11770173:+	4.83333	0.542011	1.10602	0.490054	0.624096	1
213738	NEIL2	ENSG00000154328.16	clean	chr8:11770335-11771445:+	4.54167	0.333766	1.8175	0.18364	0.854296	1
213739	NEIL2	ENSG00000154328.16	clean	chr8:11769791-11779597:+	4.45833	0	1.83684	0	1	1
213740	NEIL2	ENSG00000154328.16	clean	chr8:11771585-11779597:+	3.75	0	1.88966	0	1	1
213741	NEIL2	ENSG00000154328.16	clean	chr8:11771590-11783202:+	4.08333	0	1.85205	0	1	1
213742	NEIL2	ENSG00000154328.16	clean	chr8:11779950-11783202:+	4.08333	0	1.85205	0	1	1
213743	NEIL2	ENSG00000154328.16	clean	chr8:11783399-11785962:+	4.91667	0	1.80292	0	1	1
213744	FDFT1	ENSG00000079459.13	clean	chr8:11796011-11802257:+	0	NA	NA	NA	NA	NA
213745	FDFT1	ENSG00000079459.13	clean	chr8:11796011-11802758:+	0	NA	NA	NA	NA	NA
213746	FDFT1	ENSG00000079459.13	clean	chr8:11796011-11808793:+	35.125	0	1.69404	0	1	1
213747	FDFT1	ENSG00000079459.13	clean	chr8:11802910-11808793:+	35.625	-1.16827	1.14271	-1.02236	0.306609	1
213748	FDFT1	ENSG00000079459.13	clean	chr8:11802910-11826078:+	1.16667	0	2.80106	0	1	NA
213749	FDFT1	ENSG00000079459.13	known-exon	chr8:11803225-11803304:+	1.125	-1.67352	2.47059	-0.677377	0.498167	NA
213750	FDFT1	ENSG00000079459.13	clean	chr8:11803225-11808793:+	35.625	-1.16827	1.14271	-1.02236	0.306609	1
213751	FDFT1	ENSG00000079459.13	known-exon	chr8:11809490-11809666:+	36.2083	0.00741542	1.35704	0.00546441	0.99564	1
213752	FDFT1	ENSG00000079459.13	clean	chr8:11809850-11821749:+	41.7083	0	1.6888	0	1	1
213753	FDFT1	ENSG00000079459.13	clean	chr8:11809850-11826023:+	44.5	0	1.6871	0	1	1
213754	FDFT1	ENSG00000079459.13	clean	chr8:11821878-11826023:+	42.7083	0.199594	1.69222	0.117948	0.906109	1
213755	FDFT1	ENSG00000079459.13	clean	chr8:11826215-11830243:+	42.6667	-1.86744	1.58166	-1.18068	0.237728	1
213756	FDFT1	ENSG00000079459.13	clean	chr8:11830420-11831517:+	28.3333	-1.11839	1.37081	-0.815864	0.414578	1
213757	FDFT1	ENSG00000079459.13	clean	chr8:11831670-11838387:+	43.75	-1.44309	1.5828	-0.911732	0.36191	1
213758	CTSB	ENSG00000164733.21	clean	chr8:11845222-11845660:-	98.375	2.0779	1.58256	1.313	0.189183	1
213759	CTSB	ENSG00000164733.21	clean	chr8:11845789-11847051:-	92.25	0	1.6864	0	1	1
213760	CTSB	ENSG00000164733.21	clean	chr8:11847168-11847678:-	98.6667	0	1.69524	0	1	1
213761	CTSB	ENSG00000164733.21	clean	chr8:11847168-11848066:-	101.917	-0.523544	1.69085	-0.309633	0.75684	1
213762	CTSB	ENSG00000164733.21	clean	chr8:11847822-11848066:-	98.4583	-0.443948	1.68872	-0.26289	0.792635	1
213763	CTSB	ENSG00000164733.21	clean	chr8:11848152-11848411:-	67.8333	0	1.69289	0	1	1
213764	CTSB	ENSG00000164733.21	clean	chr8:11848152-11849045:-	67.875	0	1.69278	0	1	1
213765	CTSB	ENSG00000164733.21	clean	chr8:11848507-11849045:-	67.7917	0	1.69289	0	1	1
213766	CTSB	ENSG00000164733.21	clean	chr8:11849164-11849997:-	69.875	-0.451832	1.5798	-0.286006	0.774873	1
213767	CTSB	ENSG00000164733.21	clean	chr8:11849164-11850865:-	69.9167	0	1.68542	0	1	1
213768	CTSB	ENSG00000164733.21	clean	chr8:11850980-11852609:-	88.875	0	1.68278	0	1	1
213769	CTSB	ENSG00000164733.21	clean	chr8:11852695-11853328:-	95.4583	0.5107	1.68635	0.302843	0.76201	1
213770	CTSB	ENSG00000164733.21	clean	chr8:11853479-11854679:-	38.5833	1.34676	1.69634	0.793918	0.427243	1
213771	CTSB	ENSG00000164733.21	clean	chr8:11853479-11857857:-	38.4583	0	1.69658	0	1	1
213772	CTSB	ENSG00000164733.21	clean	chr8:11853479-11861360:-	38.5	0	1.6965	0	1	1
213773	CTSB	ENSG00000164733.21	clean	chr8:11853479-11862344:-	38.5	0	1.6965	0	1	1
213774	CTSB	ENSG00000164733.21	clean	chr8:11853479-11864375:-	38.4583	0	1.69658	0	1	1
213775	CTSB	ENSG00000164733.21	clean	chr8:11853479-11865463:-	38.4583	0	1.69658	0	1	1
213776	CTSB	ENSG00000164733.21	clean	chr8:11853479-11867253:-	38.4583	0	1.69658	0	1	1
213777	CTSB	ENSG00000164733.21	clean	chr8:11853479-11867969:-	38.4583	0	1.69658	0	1	1
213778	CTSB	ENSG00000164733.21	clean	chr8:11853479-11868646:-	38.4583	0	1.69658	0	1	1
213779	CTSB	ENSG00000164733.21	clean	chr8:11853479-11868876:-	38.4583	0	1.69658	0	1	1
213780	CTSB	ENSG00000164733.21	clean	chr8:11857940-11864375:-	6.16667	0	1.77333	0	1	1
213781	CTSB	ENSG00000164733.21	clean	chr8:11857940-11868000:-	37.1667	0	1.70117	0	1	1
213782	CTSB	ENSG00000164733.21	clean	chr8:11857940-11868670:-	0.416667	0	6.48669	0	1	NA
213783	CTSB	ENSG00000164733.21	clean	chr8:11861479-11864375:-	6.125	0	1.77458	0	1	1
213784	CTSB	ENSG00000164733.21	clean	chr8:11861479-11868000:-	37.1667	0	1.70117	0	1	1
213785	CTSB	ENSG00000164733.21	clean	chr8:11862478-11864375:-	6.16667	0	1.77333	0	1	1
213786	CTSB	ENSG00000164733.21	clean	chr8:11864463-11867253:-	4.875	1.07281	1.73016	0.620066	0.535214	1
213787	CTSB	ENSG00000164733.21	clean	chr8:11864463-11868000:-	37.3333	1.38897	1.59556	0.870525	0.384014	1
213788	CTSB	ENSG00000164733.21	clean	chr8:11865584-11867253:-	0.5	2.75358	4.69626	0.586335	0.55765	NA
213789	OR7E161P	ENSG00000206014.7	clean	chr8:11929549-11933123:-	0	NA	NA	NA	NA	NA
213790	DEFB136	ENSG00000205884.2	clean	chr8:11974118-11974544:-	0	NA	NA	NA	NA	NA
213791	DEFB135	ENSG00000205883.2	clean	chr8:11982384-11984420:+	0	NA	NA	NA	NA	NA
213792	DEFB134	ENSG00000205882.8	clean	chr8:11994122-11996193:-	0	NA	NA	NA	NA	NA
213793	LONRF1	ENSG00000154359.13	clean	chr8:12723254-12725726:-	2.04167	0	2.302	0	1	NA
213794	LONRF1	ENSG00000154359.13	clean	chr8:12725879-12728900:-	1.20833	0	3.09084	0	1	NA
213795	LONRF1	ENSG00000154359.13	clean	chr8:12729063-12729173:-	2.875	0	2.00313	0	1	NA
213796	LONRF1	ENSG00000154359.13	clean	chr8:12729332-12731735:-	2.375	0	2.07321	0	1	NA
213797	LONRF1	ENSG00000154359.13	clean	chr8:12731857-12735285:-	2.04167	0	2.25857	0	1	NA
213798	LONRF1	ENSG00000154359.13	clean	chr8:12735400-12736700:-	1.5	0	2.78858	0	1	NA
213799	LONRF1	ENSG00000154359.13	clean	chr8:12736797-12736899:-	1.16667	0	2.89181	0	1	NA
213800	LONRF1	ENSG00000154359.13	clean	chr8:12737140-12737994:-	2.70833	0	2.05529	0	1	NA
213801	LONRF1	ENSG00000154359.13	clean	chr8:12738144-12740873:-	1.79167	0	2.251	0	1	NA
213802	LONRF1	ENSG00000154359.13	clean	chr8:12740996-12743163:-	1.20833	0	3.17851	0	1	NA
213803	LONRF1	ENSG00000154359.13	clean	chr8:12743282-12753025:-	1.625	0	2.51061	0	1	NA
213804	LONRF1	ENSG00000154359.13	clean	chr8:12743282-12754699:-	1.625	0	2.51061	0	1	NA
213805	LONRF1	ENSG00000154359.13	clean	chr8:12743282-12755923:-	1.625	0	2.51061	0	1	NA
213806	TRMT9B	ENSG00000250305.9	clean	chr8:12945966-12969996:+	0	NA	NA	NA	NA	NA
213807	TRMT9B	ENSG00000250305.9	clean	chr8:12945966-12990833:+	0	NA	NA	NA	NA	NA
213808	TRMT9B	ENSG00000250305.9	clean	chr8:12952358-12990833:+	0	NA	NA	NA	NA	NA
213809	TRMT9B	ENSG00000250305.9	clean	chr8:12970150-12990833:+	0	NA	NA	NA	NA	NA
213810	TRMT9B	ENSG00000250305.9	clean	chr8:12991000-13006201:+	0	NA	NA	NA	NA	NA
213811	TRMT9B	ENSG00000250305.9	clean	chr8:13006356-13012683:+	0	NA	NA	NA	NA	NA
213812	TRMT9B	ENSG00000250305.9	clean	chr8:13012857-13021007:+	0	NA	NA	NA	NA	NA
213813	DLC1	ENSG00000164741.15	clean	chr8:13085931-13086289:-	0.208333	0	8.47335	0	1	NA
213814	DLC1	ENSG00000164741.15	clean	chr8:13086463-13088486:-	0.291667	0	8.49378	0	1	NA
213815	DLC1	ENSG00000164741.15	clean	chr8:13088704-13090251:-	0.291667	0	8.45286	0	1	NA
213816	DLC1	ENSG00000164741.15	clean	chr8:13090470-13091317:-	0.5	0	6.37292	0	1	NA
213817	DLC1	ENSG00000164741.15	clean	chr8:13091432-13092611:-	0.333333	0	8.47335	0	1	NA
213818	DLC1	ENSG00000164741.15	clean	chr8:13092825-13094758:-	0	NA	NA	NA	NA	NA
213819	DLC1	ENSG00000164741.15	clean	chr8:13094957-13095085:-	0.0416667	0	8.49378	0	1	NA
213820	DLC1	ENSG00000164741.15	clean	chr8:13095245-13095453:-	0.0833333	0.961701	8.49378	0.113224	0.909853	NA
213821	DLC1	ENSG00000164741.15	clean	chr8:13095245-13098398:-	0.0416667	0	8.49378	0	1	NA
213822	DLC1	ENSG00000164741.15	clean	chr8:13098575-13099346:-	0	NA	NA	NA	NA	NA
213823	DLC1	ENSG00000164741.15	clean	chr8:13100770-13102789:-	0	NA	NA	NA	NA	NA
213824	DLC1	ENSG00000164741.15	clean	chr8:13100770-13110741:-	0	NA	NA	NA	NA	NA
213825	DLC1	ENSG00000164741.15	clean	chr8:13102853-13110741:-	0	NA	NA	NA	NA	NA
213826	DLC1	ENSG00000164741.15	clean	chr8:13110823-13115585:-	0	NA	NA	NA	NA	NA
213827	DLC1	ENSG00000164741.15	clean	chr8:13115657-13116145:-	0	NA	NA	NA	NA	NA
213828	DLC1	ENSG00000164741.15	clean	chr8:13115657-13132943:-	0	NA	NA	NA	NA	NA
213829	DLC1	ENSG00000164741.15	clean	chr8:13115657-13276261:-	0	NA	NA	NA	NA	NA
213830	DLC1	ENSG00000164741.15	clean	chr8:13115657-13276694:-	0	NA	NA	NA	NA	NA
213831	DLC1	ENSG00000164741.15	clean	chr8:13115657-13305268:-	0	NA	NA	NA	NA	NA
213832	DLC1	ENSG00000164741.15	clean	chr8:13214777-13276261:-	0	NA	NA	NA	NA	NA
213833	DLC1	ENSG00000164741.15	clean	chr8:13214774-13305268:-	0	NA	NA	NA	NA	NA
213834	DLC1	ENSG00000164741.15	clean	chr8:13305302-13393552:-	0	NA	NA	NA	NA	NA
213835	DLC1	ENSG00000164741.15	clean	chr8:13393693-13401469:-	0	NA	NA	NA	NA	NA
213836	DLC1	ENSG00000164741.15	clean	chr8:13401619-13499048:-	0	NA	NA	NA	NA	NA
213837	DLC1	ENSG00000164741.15	clean	chr8:13500196-13514601:-	0	NA	NA	NA	NA	NA
213838	DLC1	ENSG00000164741.15	clean	chr8:13500196-13515458:-	0	NA	NA	NA	NA	NA
213839	DLC1	ENSG00000164741.15	clean	chr8:13500196-13604536:-	0	NA	NA	NA	NA	NA
213840	DLC1	ENSG00000164741.15	clean	chr8:13559388-13604536:-	0	NA	NA	NA	NA	NA
213841	SGCZ	ENSG00000185053.14	clean	chr8:14090637-14102375:-	0	NA	NA	NA	NA	NA
213842	SGCZ	ENSG00000185053.14	clean	chr8:14102499-14108162:-	0	NA	NA	NA	NA	NA
213843	SGCZ	ENSG00000185053.14	clean	chr8:14108235-14164579:-	0	NA	NA	NA	NA	NA
213844	SGCZ	ENSG00000185053.14	clean	chr8:14164702-14237591:-	0	NA	NA	NA	NA	NA
213845	SGCZ	ENSG00000185053.14	clean	chr8:14237679-14324102:-	0	NA	NA	NA	NA	NA
213846	SGCZ	ENSG00000185053.14	clean	chr8:14237679-14554731:-	0	NA	NA	NA	NA	NA
213847	SGCZ	ENSG00000185053.14	clean	chr8:14324204-14554731:-	0	NA	NA	NA	NA	NA
213848	SGCZ	ENSG00000185053.14	clean	chr8:14554926-15237584:-	0	NA	NA	NA	NA	NA
213849	TUSC3	ENSG00000104723.21	clean	chr8:15417305-15483385:+	0	NA	NA	NA	NA	NA
213850	TUSC3	ENSG00000104723.21	clean	chr8:15483483-15623079:+	0.0833333	0	8.49378	0	1	NA
213851	TUSC3	ENSG00000104723.21	clean	chr8:15540568-15623079:+	0.0833333	0	8.49378	0	1	NA
213852	TUSC3	ENSG00000104723.21	clean	chr8:15561685-15623079:+	0.0833333	0	8.49378	0	1	NA
213853	TUSC3	ENSG00000104723.21	clean	chr8:15623249-15650696:+	0.125	0	8.47335	0	1	NA
213854	TUSC3	ENSG00000104723.21	clean	chr8:15623249-15659506:+	0.333333	0	8.21066	0	1	NA
213855	TUSC3	ENSG00000104723.21	clean	chr8:15650814-15659506:+	0.208333	0	8.49378	0	1	NA
213856	TUSC3	ENSG00000104723.21	clean	chr8:15659647-15662155:+	0.208333	0	8.49378	0	1	NA
213857	TUSC3	ENSG00000104723.21	clean	chr8:15662296-15673746:+	0.166667	0	8.47335	0	1	NA
213858	TUSC3	ENSG00000104723.21	clean	chr8:15673836-15730665:+	0.333333	0	7.44044	0	1	NA
213859	TUSC3	ENSG00000104723.21	clean	chr8:15673836-15743445:+	0.333333	0	7.44044	0	1	NA
213860	TUSC3	ENSG00000104723.21	clean	chr8:15730729-15733391:+	0.0416667	0	8.49378	0	1	NA
213861	TUSC3	ENSG00000104723.21	clean	chr8:15730729-15743537:+	0.0416667	0	8.49378	0	1	NA
213862	TUSC3	ENSG00000104723.21	clean	chr8:15743612-15748374:+	0.166667	0	8.49378	0	1	NA
213863	TUSC3	ENSG00000104723.21	clean	chr8:15743612-15764202:+	0.25	0	8.45286	0	1	NA
213864	TUSC3	ENSG00000104723.21	clean	chr8:15748465-15757790:+	0.25	0	8.44259	0	1	NA
213865	TUSC3	ENSG00000104723.21	clean	chr8:15748465-15764202:+	0.25	0	8.44259	0	1	NA
213866	TUSC3	ENSG00000104723.21	clean	chr8:15757859-15758033:+	0	NA	NA	NA	NA	NA
213867	TUSC3	ENSG00000104723.21	clean	chr8:15757855-15764202:+	0.125	0	8.45286	0	1	NA
213868	MSR1	ENSG00000038945.15	clean	chr8:16110218-16120417:-	0	NA	NA	NA	NA	NA
213869	MSR1	ENSG00000038945.15	clean	chr8:16110218-16143557:-	0	NA	NA	NA	NA	NA
213870	MSR1	ENSG00000038945.15	clean	chr8:16120606-16143557:-	0	NA	NA	NA	NA	NA
213871	MSR1	ENSG00000038945.15	clean	chr8:16121180-16143557:-	0	NA	NA	NA	NA	NA
213872	MSR1	ENSG00000038945.15	clean	chr8:16141045-16143557:-	0	NA	NA	NA	NA	NA
213873	MSR1	ENSG00000038945.15	clean	chr8:16143611-16150230:-	0	NA	NA	NA	NA	NA
213874	MSR1	ENSG00000038945.15	clean	chr8:16150311-16155063:-	0	NA	NA	NA	NA	NA
213875	MSR1	ENSG00000038945.15	clean	chr8:16155144-16164064:-	0	NA	NA	NA	NA	NA
213876	MSR1	ENSG00000038945.15	clean	chr8:16164251-16168457:-	0	NA	NA	NA	NA	NA
213877	MSR1	ENSG00000038945.15	clean	chr8:16168870-16175186:-	0	NA	NA	NA	NA	NA
213878	MSR1	ENSG00000038945.15	clean	chr8:16175300-16177885:-	0	NA	NA	NA	NA	NA
213879	MSR1	ENSG00000038945.15	clean	chr8:16177992-16186158:-	0	NA	NA	NA	NA	NA
213880	MSR1	ENSG00000038945.15	clean	chr8:16177992-16192597:-	0	NA	NA	NA	NA	NA
213881	MSR1	ENSG00000038945.15	clean	chr8:16177992-16214812:-	0	NA	NA	NA	NA	NA
213882	MSR1	ENSG00000038945.15	clean	chr8:16177992-16265172:-	0	NA	NA	NA	NA	NA
213883	MSR1	ENSG00000038945.15	clean	chr8:16214894-16215001:-	0	NA	NA	NA	NA	NA
213884	MSR1	ENSG00000038945.15	clean	chr8:16250492-16256243:-	0	NA	NA	NA	NA	NA
213885	MSR1	ENSG00000038945.15	clean	chr8:16256410-16265172:-	0	NA	NA	NA	NA	NA
213886	MSR1	ENSG00000038945.15	clean	chr8:16265331-16383278:-	0	NA	NA	NA	NA	NA
213887	MSR1	ENSG00000038945.15	clean	chr8:16265331-16495792:-	0	NA	NA	NA	NA	NA
213888	MSR1	ENSG00000038945.15	clean	chr8:16368438-16383278:-	0	NA	NA	NA	NA	NA
213889	MSR1	ENSG00000038945.15	clean	chr8:16383327-16511846:-	0	NA	NA	NA	NA	NA
213890	MSR1	ENSG00000038945.15	clean	chr8:16468036-16495792:-	0	NA	NA	NA	NA	NA
213891	MSR1	ENSG00000038945.15	clean	chr8:16468036-16511846:-	0	NA	NA	NA	NA	NA
213892	MSR1	ENSG00000038945.15	clean	chr8:16495946-16497873:-	0	NA	NA	NA	NA	NA
213893	MSR1	ENSG00000038945.15	clean	chr8:16497984-16511846:-	0	NA	NA	NA	NA	NA
213894	MSR1	ENSG00000038945.15	clean	chr8:16511910-16565534:-	0	NA	NA	NA	NA	NA
213895	MSR1	ENSG00000038945.15	clean	chr8:16511910-16567249:-	0	NA	NA	NA	NA	NA
213896	MSR1	ENSG00000038945.15	clean	chr8:16511910-16567391:-	0	NA	NA	NA	NA	NA
213897	MSR1	ENSG00000038945.15	clean	chr8:16565587-16567391:-	0	NA	NA	NA	NA	NA
213898	FGF20	ENSG00000078579.9	clean	chr8:16993317-16995654:-	0	NA	NA	NA	NA	NA
213899	FGF20	ENSG00000078579.9	clean	chr8:16993317-17001746:-	0	NA	NA	NA	NA	NA
213900	FGF20	ENSG00000078579.9	clean	chr8:16995758-17001746:-	0	NA	NA	NA	NA	NA
213901	MICU3	ENSG00000155970.12	clean	chr8:17027660-17064083:+	0	NA	NA	NA	NA	NA
213902	MICU3	ENSG00000155970.12	clean	chr8:17064237-17069687:+	0	NA	NA	NA	NA	NA
213903	MICU3	ENSG00000155970.12	clean	chr8:17064237-17077782:+	0	NA	NA	NA	NA	NA
213904	MICU3	ENSG00000155970.12	clean	chr8:17069719-17077782:+	0	NA	NA	NA	NA	NA
213905	MICU3	ENSG00000155970.12	clean	chr8:17077861-17081692:+	0	NA	NA	NA	NA	NA
213906	MICU3	ENSG00000155970.12	clean	chr8:17081740-17085235:+	0	NA	NA	NA	NA	NA
213907	MICU3	ENSG00000155970.12	clean	chr8:17085318-17086963:+	0	NA	NA	NA	NA	NA
213908	MICU3	ENSG00000155970.12	clean	chr8:17087035-17090545:+	0	NA	NA	NA	NA	NA
213909	MICU3	ENSG00000155970.12	clean	chr8:17087035-17098457:+	0	NA	NA	NA	NA	NA
213910	MICU3	ENSG00000155970.12	clean	chr8:17090584-17098457:+	0	NA	NA	NA	NA	NA
213911	MICU3	ENSG00000155970.12	clean	chr8:17098553-17104390:+	0	NA	NA	NA	NA	NA
213912	MICU3	ENSG00000155970.12	clean	chr8:17102729-17104390:+	0	NA	NA	NA	NA	NA
213913	MICU3	ENSG00000155970.12	clean	chr8:17105584-17114092:+	0	NA	NA	NA	NA	NA
213914	MICU3	ENSG00000155970.12	clean	chr8:17114201-17116442:+	0	NA	NA	NA	NA	NA
213915	MICU3	ENSG00000155970.12	clean	chr8:17116600-17118706:+	0	NA	NA	NA	NA	NA
213916	MICU3	ENSG00000155970.12	clean	chr8:17118775-17120287:+	0	NA	NA	NA	NA	NA
213917	ZDHHC2	ENSG00000104219.13	clean	chr8:17156853-17184788:+	5.875	0	1.79359	0	1	1
213918	ZDHHC2	ENSG00000104219.13	clean	chr8:17157573-17184788:+	5.83333	0	1.7937	0	1	1
213919	ZDHHC2	ENSG00000104219.13	clean	chr8:17162889-17184788:+	5.83333	0	1.7937	0	1	1
213920	ZDHHC2	ENSG00000104219.13	clean	chr8:17184815-17186330:+	6.45833	0	1.76863	0	1	1
213921	ZDHHC2	ENSG00000104219.13	clean	chr8:17186425-17195503:+	8.54167	0	1.75585	0	1	1
213922	ZDHHC2	ENSG00000104219.13	clean	chr8:17195624-17197581:+	13.75	0	1.71415	0	1	1
213923	ZDHHC2	ENSG00000104219.13	clean	chr8:17197651-17198380:+	9.20833	0	1.74402	0	1	1
213924	ZDHHC2	ENSG00000104219.13	clean	chr8:17198413-17205654:+	8.29167	0	1.74559	0	1	1
213925	ZDHHC2	ENSG00000104219.13	clean	chr8:17205775-17207959:+	6.08333	0	1.7757	0	1	1
213926	ZDHHC2	ENSG00000104219.13	clean	chr8:17208092-17209931:+	9.08333	0	1.74492	0	1	1
213927	ZDHHC2	ENSG00000104219.13	clean	chr8:17210058-17210387:+	11.3333	0	1.73967	0	1	1
213928	ZDHHC2	ENSG00000104219.13	clean	chr8:17210480-17215236:+	13.0833	0	1.73013	0	1	1
213929	ZDHHC2	ENSG00000104219.13	clean	chr8:17215349-17217171:+	8.25	0	1.78477	0	1	1
213930	ZDHHC2	ENSG00000104219.13	clean	chr8:17217246-17220255:+	6.95833	0	1.7603	0	1	1
213931	CNOT7	ENSG00000198791.12	clean	chr8:17232537-17234715:-	43	-0.359081	1.46466	-0.245163	0.80633	1
213932	CNOT7	ENSG00000198791.12	clean	chr8:17234860-17237211:-	36.125	-2.32903	1.5834	-1.4709	0.141317	1
213933	CNOT7	ENSG00000198791.12	clean	chr8:17237373-17242991:-	34.375	0.202805	1.69647	0.119545	0.904844	1
213934	CNOT7	ENSG00000198791.12	clean	chr8:17243185-17245035:-	32.25	-1.64813	1.46768	-1.12295	0.26146	1
213935	CNOT7	ENSG00000198791.12	clean	chr8:17243545-17245035:-	32.0833	-1.65621	1.46768	-1.12845	0.259129	1
213936	CNOT7	ENSG00000198791.12	clean	chr8:17244541-17245035:-	32.375	-1.76028	1.20822	-1.45691	0.14514	1
213937	CNOT7	ENSG00000198791.12	clean	chr8:17245247-17245856:-	16.6667	0.411599	1.71299	0.240281	0.810112	1
213938	CNOT7	ENSG00000198791.12	clean	chr8:17245247-17246522:-	16.6667	0	1.71299	0	1	1
213939	CNOT7	ENSG00000198791.12	clean	chr8:17245931-17246172:-	0.291667	-1.85776	8.47334	-0.219248	0.826457	NA
213940	VPS37A	ENSG00000155975.10	clean	chr8:17247369-17247654:+	8.75	0.988763	1.74639	0.566176	0.571274	1
213941	VPS37A	ENSG00000155975.10	clean	chr8:17247369-17265906:+	8.70833	0	1.74616	0	1	1
213942	VPS37A	ENSG00000155975.10	clean	chr8:17247369-17268257:+	9.375	0	1.73744	0	1	1
213943	VPS37A	ENSG00000155975.10	clean	chr8:17248417-17268257:+	7.375	0	1.75861	0	1	1
213944	VPS37A	ENSG00000155975.10	clean	chr8:17265981-17268257:+	7.625	0.812914	1.75339	0.463625	0.642916	1
213945	VPS37A	ENSG00000155975.10	clean	chr8:17268372-17268855:+	7.45833	0	1.74829	0	1	1
213946	VPS37A	ENSG00000155975.10	clean	chr8:17268956-17274732:+	9.83333	0	1.73307	0	1	1
213947	VPS37A	ENSG00000155975.10	clean	chr8:17274958-17276396:+	12.7083	-1.65617	1.71872	-0.963608	0.335242	1
213948	VPS37A	ENSG00000155975.10	clean	chr8:17276467-17280027:+	13.2083	0	1.71926	0	1	1
213949	VPS37A	ENSG00000155975.10	clean	chr8:17280155-17280238:+	6.95833	0.784918	1.76675	0.444272	0.656846	1
213950	VPS37A	ENSG00000155975.10	known-exon	chr8:17280297-17280374:+	7.29167	-2.07532	1.66401	-1.24718	0.212331	1
213951	VPS37A	ENSG00000155975.10	clean	chr8:17280443-17284472:+	8.41667	0	1.74047	0	1	1
213952	VPS37A	ENSG00000155975.10	clean	chr8:17284616-17286346:+	12.1667	0.651515	1.61725	0.402854	0.687056	1
213953	VPS37A	ENSG00000155975.10	clean	chr8:17286427-17294986:+	10.5	-2.19309	1.51636	-1.44628	0.148098	1
213954	VPS37A	ENSG00000155975.10	clean	chr8:17298158-17299854:+	0.75	0.736938	3.38446	0.217742	0.82763	NA
213955	MTMR7	ENSG00000003987.14	clean	chr8:17300224-17302153:-	0	NA	NA	NA	NA	NA
213956	MTMR7	ENSG00000003987.14	clean	chr8:17302280-17304378:-	0	NA	NA	NA	NA	NA
213957	MTMR7	ENSG00000003987.14	clean	chr8:17304519-17305756:-	0	NA	NA	NA	NA	NA
213958	MTMR7	ENSG00000003987.14	clean	chr8:17305957-17309276:-	0	NA	NA	NA	NA	NA
213959	MTMR7	ENSG00000003987.14	clean	chr8:17309326-17311510:-	0	NA	NA	NA	NA	NA
213960	MTMR7	ENSG00000003987.14	clean	chr8:17311636-17311752:-	0	NA	NA	NA	NA	NA
213961	MTMR7	ENSG00000003987.14	clean	chr8:17311636-17313291:-	0	NA	NA	NA	NA	NA
213962	MTMR7	ENSG00000003987.14	clean	chr8:17313401-17331149:-	0	NA	NA	NA	NA	NA
213963	MTMR7	ENSG00000003987.14	clean	chr8:17326513-17331149:-	0	NA	NA	NA	NA	NA
213964	MTMR7	ENSG00000003987.14	clean	chr8:17331282-17341362:-	0	NA	NA	NA	NA	NA
213965	MTMR7	ENSG00000003987.14	clean	chr8:17338991-17341362:-	0	NA	NA	NA	NA	NA
213966	MTMR7	ENSG00000003987.14	clean	chr8:17341497-17346013:-	0	NA	NA	NA	NA	NA
213967	MTMR7	ENSG00000003987.14	clean	chr8:17341497-17348952:-	0	NA	NA	NA	NA	NA
213968	MTMR7	ENSG00000003987.14	clean	chr8:17346159-17348952:-	0	NA	NA	NA	NA	NA
213969	MTMR7	ENSG00000003987.14	clean	chr8:17349081-17349168:-	0	NA	NA	NA	NA	NA
213970	MTMR7	ENSG00000003987.14	clean	chr8:17349081-17361116:-	0	NA	NA	NA	NA	NA
213971	MTMR7	ENSG00000003987.14	clean	chr8:17361274-17371036:-	0	NA	NA	NA	NA	NA
213972	MTMR7	ENSG00000003987.14	clean	chr8:17371199-17373117:-	0	NA	NA	NA	NA	NA
213973	MTMR7	ENSG00000003987.14	clean	chr8:17373240-17413268:-	0	NA	NA	NA	NA	NA
213974	SLC7A2	ENSG00000003989.17	clean	chr8:17497237-17502256:+	4.5	-0.467031	1.84174	-0.253581	0.799819	1
213975	SLC7A2	ENSG00000003989.17	clean	chr8:17497237-17543317:+	6	0	1.80582	0	1	1
213976	SLC7A2	ENSG00000003989.17	clean	chr8:17502302-17538776:+	4.33333	0	1.84455	0	1	1
213977	SLC7A2	ENSG00000003989.17	clean	chr8:17502302-17543317:+	6	0	1.79947	0	1	1
213978	SLC7A2	ENSG00000003989.17	clean	chr8:17538922-17543317:+	5.91667	0	1.80905	0	1	1
213979	SLC7A2	ENSG00000003989.17	clean	chr8:17543715-17544450:+	7.875	0	1.7698	0	1	1
213980	SLC7A2	ENSG00000003989.17	clean	chr8:17544606-17548677:+	5.66667	0	1.85796	0	1	1
213981	SLC7A2	ENSG00000003989.17	clean	chr8:17548843-17550300:+	7.29167	-1.77284	1.66074	-1.0675	0.285746	1
213982	SLC7A2	ENSG00000003989.17	clean	chr8:17550434-17551763:+	6.20833	0	1.81246	0	1	1
213983	SLC7A2	ENSG00000003989.17	clean	chr8:17551986-17554559:+	7.04167	-0.514572	1.81052	-0.284213	0.776247	1
213984	SLC7A2	ENSG00000003989.17	clean	chr8:17551986-17554945:+	7.08333	0.381361	1.71036	0.222971	0.823558	1
213985	SLC7A2	ENSG00000003989.17	clean	chr8:17554699-17558294:+	6.625	-1.48874	1.33194	-1.11772	0.263686	1
213986	SLC7A2	ENSG00000003989.17	clean	chr8:17555082-17558294:+	6.625	-1.48874	1.33239	-1.11735	0.263845	1
213987	SLC7A2	ENSG00000003989.17	clean	chr8:17558397-17560327:+	6.33333	-2.49516	1.66882	-1.49516	0.134873	1
213988	SLC7A2	ENSG00000003989.17	clean	chr8:17560533-17561943:+	7.375	-1.69267	1.67071	-1.01315	0.310991	1
213989	SLC7A2	ENSG00000003989.17	clean	chr8:17562110-17563602:+	6.45833	-0.599225	1.77827	-0.336971	0.736139	1
213990	SLC7A2	ENSG00000003989.17	clean	chr8:17563711-17564949:+	7.41667	-1.28836	1.71275	-0.752221	0.451918	1
213991	PDGFRL	ENSG00000104213.13	clean	chr8:17576756-17577135:+	0	NA	NA	NA	NA	NA
213992	PDGFRL	ENSG00000104213.13	clean	chr8:17577307-17589467:+	1.33333	0	2.70759	0	1	NA
213993	PDGFRL	ENSG00000104213.13	clean	chr8:17589765-17621050:+	1	0	3.36332	0	1	NA
213994	PDGFRL	ENSG00000104213.13	clean	chr8:17621202-17628486:+	0.791667	0	3.8545	0	1	NA
213995	PDGFRL	ENSG00000104213.13	clean	chr8:17628780-17634073:+	1.16667	0	3.1172	0	1	NA
213996	PDGFRL	ENSG00000104213.13	clean	chr8:17634213-17642612:+	1.20833	0	2.67049	0	1	NA
213997	PDGFRL	ENSG00000104213.13	clean	chr8:17634213-17643570:+	1.20833	0	2.67049	0	1	NA
213998	MTUS1	ENSG00000129422.14	clean	chr8:17646139-17646981:-	3.25	0	1.96035	0	1	NA
213999	MTUS1	ENSG00000129422.14	clean	chr8:17647079-17649845:-	3.45833	0	2.02945	0	1	1
214000	MTUS1	ENSG00000129422.14	clean	chr8:17649962-17651602:-	3.625	0	1.91557	0	1	1
214001	MTUS1	ENSG00000129422.14	clean	chr8:17649962-17653185:-	3.66667	0	1.91028	0	1	1
214002	MTUS1	ENSG00000129422.14	clean	chr8:17653281-17653424:-	2.875	0	2.76354	0	1	NA
214003	MTUS1	ENSG00000129422.14	clean	chr8:17653498-17654560:-	3.25	-0.807352	1.76852	-0.456512	0.648022	NA
214004	MTUS1	ENSG00000129422.14	clean	chr8:17654666-17655862:-	2.33333	0.961794	2.18193	0.4408	0.659358	NA
214005	MTUS1	ENSG00000129422.14	clean	chr8:17656065-17663979:-	4.16667	0	1.92003	0	1	1
214006	MTUS1	ENSG00000129422.14	clean	chr8:17656065-17675185:-	4.41667	0	1.91109	0	1	1
214007	MTUS1	ENSG00000129422.14	clean	chr8:17664081-17675185:-	4.375	0	1.9195	0	1	1
214008	MTUS1	ENSG00000129422.14	clean	chr8:17675015-17675185:-	4.58333	-0.578466	1.89775	-0.304817	0.760506	1
214009	MTUS1	ENSG00000129422.14	clean	chr8:17675252-17675987:-	4	-0.798296	1.84852	-0.431858	0.665845	1
214010	MTUS1	ENSG00000129422.14	clean	chr8:17675252-17676275:-	4.04167	-0.798296	1.84462	-0.432771	0.665181	1
214011	MTUS1	ENSG00000129422.14	clean	chr8:17675252-17684327:-	3.95833	0	1.85261	0	1	1
214012	MTUS1	ENSG00000129422.14	clean	chr8:17684542-17691304:-	2.75	0	2.08877	0	1	NA
214013	MTUS1	ENSG00000129422.14	clean	chr8:17684542-17691968:-	2.75	0	2.08877	0	1	NA
214014	MTUS1	ENSG00000129422.14	clean	chr8:17684542-17693251:-	2.75	0	2.08877	0	1	NA
214015	MTUS1	ENSG00000129422.14	clean	chr8:17684542-17697256:-	2.75	0	2.08877	0	1	NA
214016	MTUS1	ENSG00000129422.14	clean	chr8:17684542-17713213:-	2.875	0	2.07218	0	1	NA
214017	MTUS1	ENSG00000129422.14	clean	chr8:17691364-17691968:-	0	NA	NA	NA	NA	NA
214018	MTUS1	ENSG00000129422.14	clean	chr8:17708968-17713213:-	2.91667	0	2.05424	0	1	NA
214019	MTUS1	ENSG00000129422.14	clean	chr8:17713252-17715766:-	3.83333	0	1.91401	0	1	1
214020	MTUS1	ENSG00000129422.14	clean	chr8:17715901-17716472:-	4.25	0	1.92438	0	1	1
214021	MTUS1	ENSG00000129422.14	clean	chr8:17715901-17721711:-	4.25	0	1.92438	0	1	1
214022	MTUS1	ENSG00000129422.14	clean	chr8:17715901-17722420:-	4.25	0	1.92438	0	1	1
214023	MTUS1	ENSG00000129422.14	clean	chr8:17715901-17723671:-	4.33333	0	1.91109	0	1	1
214024	MTUS1	ENSG00000129422.14	clean	chr8:17715901-17743603:-	4.79167	0	1.84362	0	1	1
214025	MTUS1	ENSG00000129422.14	clean	chr8:17723833-17734202:-	2.54167	0	2.00843	0	1	NA
214026	MTUS1	ENSG00000129422.14	clean	chr8:17723833-17743603:-	3.875	0	1.87681	0	1	1
214027	MTUS1	ENSG00000129422.14	clean	chr8:17743799-17753716:-	3.33333	0	1.94758	0	1	NA
214028	MTUS1	ENSG00000129422.14	clean	chr8:17755961-17758139:-	2.5	0	2.07806	0	1	NA
214029	MTUS1	ENSG00000129422.14	clean	chr8:17755961-17780876:-	2.5	0	2.07806	0	1	NA
214030	MTUS1	ENSG00000129422.14	clean	chr8:17755961-17800597:-	2.5	0	2.07806	0	1	NA
214031	MTUS1	ENSG00000129422.14	clean	chr8:17758204-17770428:-	0	NA	NA	NA	NA	NA
214032	FGL1	ENSG00000104760.17	clean	chr8:17864751-17868547:-	0	NA	NA	NA	NA	NA
214033	FGL1	ENSG00000104760.17	clean	chr8:17868735-17868915:-	0	NA	NA	NA	NA	NA
214034	FGL1	ENSG00000104760.17	clean	chr8:17869004-17874018:-	0	NA	NA	NA	NA	NA
214035	FGL1	ENSG00000104760.17	clean	chr8:17874116-17874361:-	0	NA	NA	NA	NA	NA
214036	FGL1	ENSG00000104760.17	clean	chr8:17874521-17881998:-	0.0416667	0	8.49378	0	1	NA
214037	FGL1	ENSG00000104760.17	clean	chr8:17882179-17885491:-	0.125	0	8.47335	0	1	NA
214038	FGL1	ENSG00000104760.17	clean	chr8:17885571-17891680:-	0.0416667	0	8.49378	0	1	NA
214039	FGL1	ENSG00000104760.17	clean	chr8:17885571-17895224:-	0.0416667	0	8.49378	0	1	NA
214040	FGL1	ENSG00000104760.17	clean	chr8:17885571-17895446:-	0.0416667	0	8.49378	0	1	NA
214041	FGL1	ENSG00000104760.17	clean	chr8:17891807-17895224:-	0	NA	NA	NA	NA	NA
214042	FGL1	ENSG00000104760.17	clean	chr8:17891807-17895446:-	0.0416667	0	8.49378	0	1	NA
214043	FGL1	ENSG00000104760.17	clean	chr8:17895517-17896169:-	0	NA	NA	NA	NA	NA
214044	FGL1	ENSG00000104760.17	clean	chr8:17896416-17909884:-	0	NA	NA	NA	NA	NA
214045	PCM1	ENSG00000078674.17	clean	chr8:17923188-17924712:+	7.91667	0.657893	1.75175	0.375564	0.707241	1
214046	PCM1	ENSG00000078674.17	clean	chr8:17923188-17935588:+	9.375	0	1.73921	0	1	1
214047	PCM1	ENSG00000078674.17	clean	chr8:17923188-17947185:+	8.125	0	1.75222	0	1	1
214048	PCM1	ENSG00000078674.17	clean	chr8:17924780-17934705:+	7.83333	0	1.80194	0	1	1
214049	PCM1	ENSG00000078674.17	clean	chr8:17924780-17935588:+	8.375	0	1.78454	0	1	1
214050	PCM1	ENSG00000078674.17	clean	chr8:17934858-17935588:+	8.25	0	1.78249	0	1	1
214051	PCM1	ENSG00000078674.17	clean	chr8:17935706-17937133:+	9.125	0	1.76789	0	1	1
214052	PCM1	ENSG00000078674.17	clean	chr8:17937379-17938739:+	8.33333	0	1.78885	0	1	1
214053	PCM1	ENSG00000078674.17	clean	chr8:17939009-17939690:+	7.625	-1.13526	1.69549	-0.669576	0.503128	1
214054	PCM1	ENSG00000078674.17	clean	chr8:17939861-17940041:+	4.75	-0.192644	1.70054	-0.113284	0.909805	1
214055	PCM1	ENSG00000078674.17	clean	chr8:17939861-17947185:+	5.95833	0	1.8067	0	1	1
214056	PCM1	ENSG00000078674.17	clean	chr8:17940158-17947185:+	5.70833	0	1.81065	0	1	1
214057	PCM1	ENSG00000078674.17	clean	chr8:17947363-17950614:+	6.625	0	1.78031	0	1	1
214058	PCM1	ENSG00000078674.17	clean	chr8:17950724-17952969:+	9.95833	-1.09304	1.75793	-0.621776	0.534089	1
214059	PCM1	ENSG00000078674.17	clean	chr8:17953186-17955469:+	7.5	-0.798296	1.77097	-0.450767	0.652158	1
214060	PCM1	ENSG00000078674.17	clean	chr8:17956777-17957263:+	7.45833	0.633742	1.75981	0.360119	0.718758	1
214061	PCM1	ENSG00000078674.17	clean	chr8:17957421-17957536:+	6.91667	-0.992821	1.80877	-0.548892	0.583079	1
214062	PCM1	ENSG00000078674.17	clean	chr8:17957775-17960013:+	6.08333	0	2.19509	0	1	1
214063	PCM1	ENSG00000078674.17	clean	chr8:17960165-17960314:+	7.875	0	1.81204	0	1	1
214064	PCM1	ENSG00000078674.17	clean	chr8:17960444-17962033:+	7.25	0	1.81756	0	1	1
214065	PCM1	ENSG00000078674.17	clean	chr8:17962174-17963100:+	7.5	-0.274953	1.82379	-0.150759	0.880166	1
214066	PCM1	ENSG00000078674.17	clean	chr8:17962174-17964567:+	9.33333	0	1.76875	0	1	1
214067	PCM1	ENSG00000078674.17	clean	chr8:17963291-17964567:+	8.625	0.0727568	1.76484	0.0412257	0.967116	1
214068	PCM1	ENSG00000078674.17	clean	chr8:17964768-17965998:+	8.33333	-0.415036	1.25537	-0.330609	0.74094	1
214069	PCM1	ENSG00000078674.17	clean	chr8:17966218-17966327:+	6.66667	-2.01097	1.56246	-1.28705	0.198076	1
214070	PCM1	ENSG00000078674.17	clean	chr8:17966473-17966979:+	5.25	-0.273016	1.53827	-0.177482	0.85913	1
214071	PCM1	ENSG00000078674.17	clean	chr8:17967170-17969576:+	6.29167	0.211504	1.77363	0.119249	0.905078	1
214072	PCM1	ENSG00000078674.17	clean	chr8:17969748-17972328:+	6	-1.04426	1.83997	-0.56754	0.570347	1
214073	PCM1	ENSG00000078674.17	clean	chr8:17972687-17980590:+	6.75	-0.350499	1.69178	-0.207178	0.835871	1
214074	PCM1	ENSG00000078674.17	clean	chr8:17972687-17985446:+	7.54167	-0.79187	1.7611	-0.449646	0.652966	1
214075	PCM1	ENSG00000078674.17	clean	chr8:17980755-17983232:+	3.75	-1.29883	1.86537	-0.696286	0.48625	1
214076	PCM1	ENSG00000078674.17	clean	chr8:17980755-17985446:+	6.25	0	1.78377	0	1	1
214077	PCM1	ENSG00000078674.17	clean	chr8:17983289-17985446:+	6.25	0	1.78377	0	1	1
214078	PCM1	ENSG00000078674.17	clean	chr8:17985619-17985958:+	6.5	0	1.84278	0	1	1
214079	PCM1	ENSG00000078674.17	clean	chr8:17986087-17989858:+	8.66667	-1.81347	1.59777	-1.135	0.256375	1
214080	PCM1	ENSG00000078674.17	clean	chr8:17989979-17991541:+	6.125	0	1.8508	0	1	1
214081	PCM1	ENSG00000078674.17	clean	chr8:17991676-17993482:+	5.79167	-1.05199	1.79382	-0.586455	0.55757	1
214082	PCM1	ENSG00000078674.17	clean	chr8:17993619-18006262:+	4	-4.76461	1.49061	-3.19641	0.00139147	0.390203
214083	PCM1	ENSG00000078674.17	clean	chr8:18006397-18009546:+	4.29167	-0.999025	1.84925	-0.540233	0.589036	1
214084	PCM1	ENSG00000078674.17	clean	chr8:18009744-18010608:+	5.79167	0	1.82637	0	1	1
214085	PCM1	ENSG00000078674.17	clean	chr8:18010668-18011236:+	7.91667	0.880876	1.79365	0.491107	0.623351	1
214086	PCM1	ENSG00000078674.17	clean	chr8:18011366-18011666:+	6.375	-1.24273	1.58103	-0.786029	0.431851	1
214087	PCM1	ENSG00000078674.17	clean	chr8:18011827-18013963:+	9.625	0	1.76338	0	1	1
214088	PCM1	ENSG00000078674.17	clean	chr8:18011827-18025360:+	10.125	-0.656745	1.64891	-0.39829	0.690416	1
214089	PCM1	ENSG00000078674.17	clean	chr8:18014036-18014583:+	8.83333	-1.32744	1.77955	-0.745945	0.455701	1
214090	PCM1	ENSG00000078674.17	clean	chr8:18014840-18015700:+	6.625	-0.475336	1.62552	-0.292421	0.769965	1
214091	PCM1	ENSG00000078674.17	clean	chr8:18014840-18025360:+	6.66667	-1.3365	1.73035	-0.772388	0.439885	1
214092	PCM1	ENSG00000078674.17	clean	chr8:18025453-18025543:+	5.20833	0	1.81009	0	1	1
214093	PCM1	ENSG00000078674.17	clean	chr8:18025658-18027636:+	7.91667	0	1.99736	0	1	1
214094	ASAH1	ENSG00000104763.19	clean	chr8:18057623-18058834:-	23.4583	0	1.70303	0	1	1
214095	ASAH1	ENSG00000104763.19	clean	chr8:18058891-18059340:-	21.25	0	1.80824	0	1	1
214096	ASAH1	ENSG00000104763.19	clean	chr8:18058891-18059571:-	23.9583	0	1.70633	0	1	1
214097	ASAH1	ENSG00000104763.19	clean	chr8:18059464-18059571:-	20.0833	-0.593408	1.71098	-0.346823	0.728724	1
214098	ASAH1	ENSG00000104763.19	clean	chr8:18059703-18061376:-	21.375	0	1.70516	0	1	1
214099	ASAH1	ENSG00000104763.19	clean	chr8:18061449-18061685:-	13.75	0	1.72346	0	1	1
214100	ASAH1	ENSG00000104763.19	clean	chr8:18061740-18062278:-	14.0417	-0.0935861	1.73976	-0.0537925	0.9571	1
214101	ASAH1	ENSG00000104763.19	clean	chr8:18062423-18063184:-	15.7083	1.41948	1.71647	0.826975	0.408251	1
214102	ASAH1	ENSG00000104763.19	clean	chr8:18063230-18064456:-	14.25	0	1.72037	0	1	1
214103	ASAH1	ENSG00000104763.19	clean	chr8:18064531-18064724:-	11.4167	-0.263303	1.57456	-0.167223	0.867194	1
214104	ASAH1	ENSG00000104763.19	clean	chr8:18067298-18069791:-	21.6667	0	1.70669	0	1	1
214105	ASAH1	ENSG00000104763.19	clean	chr8:18067298-18071299:-	21.875	0	1.70543	0	1	1
214106	ASAH1	ENSG00000104763.19	clean	chr8:18069872-18071299:-	18.875	0	1.70398	0	1	1
214107	ASAH1	ENSG00000104763.19	clean	chr8:18069878-18075540:-	23.4167	0	1.70173	0	1	1
214108	ASAH1	ENSG00000104763.19	clean	chr8:18071390-18073255:-	22.75	0	1.70146	0	1	1
214109	ASAH1	ENSG00000104763.19	clean	chr8:18071390-18075540:-	22.7917	0	1.70164	0	1	1
214110	ASAH1	ENSG00000104763.19	clean	chr8:18073276-18075540:-	22.75	0	1.7018	0	1	1
214111	ASAH1	ENSG00000104763.19	clean	chr8:18075587-18075922:-	19.4583	0	1.70599	0	1	1
214112	ASAH1	ENSG00000104763.19	clean	chr8:18075587-18076176:-	19.4583	0	1.70599	0	1	1
214113	ASAH1	ENSG00000104763.19	clean	chr8:18075587-18082526:-	19.4583	0	1.70599	0	1	1
214114	ASAH1	ENSG00000104763.19	clean	chr8:18075587-18083121:-	19.4583	0	1.70599	0	1	1
214115	ASAH1	ENSG00000104763.19	clean	chr8:18075587-18083940:-	19.4583	0	1.70599	0	1	1
214116	NAT1	ENSG00000171428.14	clean	chr8:18170507-18170678:+	0	NA	NA	NA	NA	NA
214117	NAT1	ENSG00000171428.14	clean	chr8:18170739-18209780:+	0	NA	NA	NA	NA	NA
214118	NAT1	ENSG00000171428.14	clean	chr8:18209955-18219410:+	0.708333	0	4.35897	0	1	NA
214119	NAT1	ENSG00000171428.14	clean	chr8:18210180-18211192:+	0.583333	0	4.86339	0	1	NA
214120	NAT1	ENSG00000171428.14	clean	chr8:18210180-18212390:+	0.583333	0	4.86339	0	1	NA
214121	NAT1	ENSG00000171428.14	clean	chr8:18210180-18219410:+	0.75	0	3.94878	0	1	NA
214122	NAT1	ENSG00000171428.14	clean	chr8:18211342-18212390:+	0	NA	NA	NA	NA	NA
214123	NAT1	ENSG00000171428.14	clean	chr8:18211342-18216876:+	0.0416667	0	8.49378	0	1	NA
214124	NAT1	ENSG00000171428.14	clean	chr8:18211342-18219410:+	0.708333	0	4.35897	0	1	NA
214125	NAT1	ENSG00000171428.14	clean	chr8:18212774-18219410:+	0.708333	0	4.35897	0	1	NA
214126	NAT1	ENSG00000171428.14	clean	chr8:18216994-18219410:+	0.708333	0	4.35897	0	1	NA
214127	NAT1	ENSG00000171428.14	clean	chr8:18219489-18222041:+	1.25	0	2.84426	0	1	NA
214128	NAT2	ENSG00000156006.5	clean	chr8:18391345-18399997:+	0	NA	NA	NA	NA	NA
214129	PSD3	ENSG00000156011.17	clean	chr8:18535958-18556208:-	3.25	0	2.62261	0	1	NA
214130	PSD3	ENSG00000156011.17	clean	chr8:18556331-18557487:-	0	NA	NA	NA	NA	NA
214131	PSD3	ENSG00000156011.17	clean	chr8:18556352-18572527:-	4.41667	0	2.37687	0	1	1
214132	PSD3	ENSG00000156011.17	clean	chr8:18556334-18600363:-	3.29167	0	2.02166	0	1	NA
214133	PSD3	ENSG00000156011.17	clean	chr8:18557490-18600363:-	3.29167	0	2.02166	0	1	NA
214134	PSD3	ENSG00000156011.17	clean	chr8:18572672-18575127:-	3.45833	-1.39475	1.95687	-0.712745	0.476003	1
214135	PSD3	ENSG00000156011.17	clean	chr8:18572652-18683896:-	0	NA	NA	NA	NA	NA
214136	PSD3	ENSG00000156011.17	clean	chr8:18575285-18600363:-	3.29167	0	2.02166	0	1	NA
214137	PSD3	ENSG00000156011.17	clean	chr8:18600434-18632612:-	4.125	0	1.84117	0	1	1
214138	PSD3	ENSG00000156011.17	clean	chr8:18632806-18655641:-	4.04167	0	1.86622	0	1	1
214139	PSD3	ENSG00000156011.17	clean	chr8:18655685-18683773:-	3.04167	0	1.92344	0	1	NA
214140	PSD3	ENSG00000156011.17	clean	chr8:18655685-18765448:-	3.70833	0	1.87642	0	1	1
214141	PSD3	ENSG00000156011.17	clean	chr8:18763025-18765448:-	3.66667	0.137739	1.87628	0.0734108	0.941479	1
214142	PSD3	ENSG00000156011.17	clean	chr8:18765537-18799290:-	0	NA	NA	NA	NA	NA
214143	PSD3	ENSG00000156011.17	clean	chr8:18786834-18799294:-	9.54167	0	1.78786	0	1	1
214144	PSD3	ENSG00000156011.17	clean	chr8:18799353-18801269:-	9.95833	-2.4707	1.47023	-1.68049	0.0928618	1
214145	PSD3	ENSG00000156011.17	clean	chr8:18801382-18804521:-	6.33333	0	1.78361	0	1	1
214146	PSD3	ENSG00000156011.17	clean	chr8:18802352-18803161:-	0.125	0	8.49378	0	1	NA
214147	PSD3	ENSG00000156011.17	clean	chr8:18803279-18804521:-	6.33333	0	1.78361	0	1	1
214148	PSD3	ENSG00000156011.17	clean	chr8:18804602-18804703:-	10.375	-1.03106	1.72895	-0.596349	0.550942	1
214149	PSD3	ENSG00000156011.17	clean	chr8:18804898-18808754:-	7.125	0	1.78014	0	1	1
214150	PSD3	ENSG00000156011.17	clean	chr8:18804898-18854097:-	7.125	0	1.78014	0	1	1
214151	PSD3	ENSG00000156011.17	clean	chr8:18804898-18867673:-	7.20833	0	1.77876	0	1	1
214152	PSD3	ENSG00000156011.17	clean	chr8:18868069-18871625:-	9.79167	0	1.7581	0	1	1
214153	PSD3	ENSG00000156011.17	clean	chr8:18872733-18886935:-	5.04167	0	1.85199	0	1	1
214154	PSD3	ENSG00000156011.17	clean	chr8:18872733-18936033:-	5.04167	0	1.85199	0	1	1
214155	PSD3	ENSG00000156011.17	clean	chr8:18924808-18936033:-	4.58333	0	1.8636	0	1	1
214156	PSD3	ENSG00000156011.17	clean	chr8:18936142-18940087:-	3.79167	0	1.86357	0	1	1
214157	PSD3	ENSG00000156011.17	clean	chr8:18936142-19013562:-	4.41667	0	1.83244	0	1	1
214158	PSD3	ENSG00000156011.17	clean	chr8:18936138-19014059:-	0.0833333	0	8.47335	0	1	NA
214159	PSD3	ENSG00000156011.17	clean	chr8:18936142-19084205:-	3.79167	0	1.86357	0	1	1
214160	SH2D4A	ENSG00000104611.12	clean	chr8:19313823-19319343:+	10.1667	-0.449897	1.73454	-0.259375	0.795346	1
214161	SH2D4A	ENSG00000104611.12	clean	chr8:19313823-19332954:+	17.8333	0	1.71107	0	1	1
214162	SH2D4A	ENSG00000104611.12	clean	chr8:19314079-19319343:+	10.1667	-0.449897	1.73454	-0.259375	0.795346	1
214163	SH2D4A	ENSG00000104611.12	clean	chr8:19319728-19332954:+	17.8333	0	1.71107	0	1	1
214164	SH2D4A	ENSG00000104611.12	clean	chr8:19333114-19334685:+	17.0833	-0.857729	1.60868	-0.533189	0.593903	1
214165	SH2D4A	ENSG00000104611.12	clean	chr8:19334857-19357202:+	16.5417	-0.552875	1.61848	-0.341602	0.732651	1
214166	SH2D4A	ENSG00000104611.12	clean	chr8:19334857-19361202:+	17.125	-0.902817	1.61547	-0.558856	0.57626	1
214167	SH2D4A	ENSG00000104611.12	clean	chr8:19357283-19361202:+	15.3333	-1.69205	1.50483	-1.12441	0.260838	1
214168	SH2D4A	ENSG00000104611.12	clean	chr8:19361314-19364071:+	17.0417	-0.309952	1.27522	-0.243059	0.80796	1
214169	SH2D4A	ENSG00000104611.12	clean	chr8:19364282-19373529:+	19.1667	0	1.71	0	1	1
214170	SH2D4A	ENSG00000104611.12	clean	chr8:19373660-19393317:+	19.9167	0	1.70604	0	1	1
214171	SH2D4A	ENSG00000104611.12	clean	chr8:19393541-19394549:+	13.25	-0.553597	0.941185	-0.588191	0.556404	1
214172	CSGALNACT1	ENSG00000147408.14	clean	chr8:19406069-19408612:-	6.41667	0	1.77269	0	1	1
214173	CSGALNACT1	ENSG00000147408.14	clean	chr8:19408694-19418655:-	7.79167	-0.856825	1.74864	-0.489994	0.624138	1
214174	CSGALNACT1	ENSG00000147408.14	clean	chr8:19418750-19420339:-	7.5	0	1.75044	0	1	1
214175	CSGALNACT1	ENSG00000147408.14	clean	chr8:19420518-19439829:-	6.91667	0	1.77637	0	1	1
214176	CSGALNACT1	ENSG00000147408.14	clean	chr8:19439931-19457529:-	6.25	0	1.78026	0	1	1
214177	CSGALNACT1	ENSG00000147408.14	clean	chr8:19439931-19458425:-	6.29167	0	1.78011	0	1	1
214178	CSGALNACT1	ENSG00000147408.14	clean	chr8:19457816-19458425:-	6.25	2.05695	1.78042	1.15532	0.247961	1
214179	CSGALNACT1	ENSG00000147408.14	clean	chr8:19458642-19495038:-	10.75	0	1.7254	0	1	1
214180	CSGALNACT1	ENSG00000147408.14	clean	chr8:19458642-19505200:-	10.875	0	1.72486	0	1	1
214181	CSGALNACT1	ENSG00000147408.14	clean	chr8:19506130-19531818:-	5.91667	0	1.84097	0	1	1
214182	CSGALNACT1	ENSG00000147408.14	clean	chr8:19506130-19585165:-	5.91667	0	1.84097	0	1	1
214183	CSGALNACT1	ENSG00000147408.14	clean	chr8:19506130-19591159:-	5.91667	0	1.84097	0	1	1
214184	CSGALNACT1	ENSG00000147408.14	clean	chr8:19506130-19601770:-	7.41667	0	1.78983	0	1	1
214185	CSGALNACT1	ENSG00000147408.14	clean	chr8:19506130-19757849:-	6.125	-1.35816	1.72811	-0.785921	0.431914	1
214186	CSGALNACT1	ENSG00000147408.14	clean	chr8:19585320-19587928:-	1.95833	-3.14723	1.84794	-1.7031	0.0885486	NA
214187	CSGALNACT1	ENSG00000147408.14	clean	chr8:19585317-19601770:-	7.41667	-1.54961	1.6926	-0.91552	0.359919	1
214188	CSGALNACT1	ENSG00000147408.14	clean	chr8:19588023-19591159:-	1	-0.0479373	2.79302	-0.0171632	0.986306	NA
214189	CSGALNACT1	ENSG00000147408.14	clean	chr8:19588023-19601770:-	7.375	-0.653673	1.79371	-0.364424	0.715541	1
214190	CSGALNACT1	ENSG00000147408.14	clean	chr8:19591278-19601770:-	7.375	-0.653673	1.79371	-0.364424	0.715541	1
214191	CSGALNACT1	ENSG00000147408.14	clean	chr8:19601865-19601991:-	7.625	0	1.75983	0	1	1
214192	CSGALNACT1	ENSG00000147408.14	clean	chr8:19601865-19641786:-	7.625	0	1.75983	0	1	1
214193	CSGALNACT1	ENSG00000147408.14	clean	chr8:19601865-19682472:-	7.625	0	1.75983	0	1	1
214194	CSGALNACT1	ENSG00000147408.14	clean	chr8:19601865-19682927:-	7.625	0	1.75983	0	1	1
214195	CSGALNACT1	ENSG00000147408.14	clean	chr8:19601865-19732455:-	7.70833	-1.69903	1.65647	-1.02569	0.305037	1
214196	CSGALNACT1	ENSG00000147408.14	clean	chr8:19601865-19757185:-	7.70833	-1.69903	1.65647	-1.02569	0.305037	1
214197	CSGALNACT1	ENSG00000147408.14	clean	chr8:19601865-19757849:-	7.75	-1.66928	1.65364	-1.00946	0.312755	1
214198	CSGALNACT1	ENSG00000147408.14	clean	chr8:19732566-19757185:-	2.04167	-2.21786	1.88981	-1.17359	0.240559	NA
214199	INTS10	ENSG00000104613.12	clean	chr8:19817666-19818274:+	34.9583	1.11028	1.06	1.04744	0.294898	1
214200	INTS10	ENSG00000104613.12	clean	chr8:19818342-19819572:+	31.0417	0.460255	1.09201	0.421475	0.673408	1
214201	INTS10	ENSG00000104613.12	clean	chr8:19819676-19820378:+	31.0417	0.551221	0.86462	0.637531	0.523779	1
214202	INTS10	ENSG00000104613.12	clean	chr8:19819676-19822438:+	41.2917	0.242605	1.00003	0.242597	0.808317	1
214203	INTS10	ENSG00000104613.12	clean	chr8:19820518-19822438:+	41.125	-0.664282	1.34095	-0.495383	0.62033	1
214204	INTS10	ENSG00000104613.12	clean	chr8:19822520-19823300:+	36.125	-0.650664	1.13689	-0.57232	0.567105	1
214205	INTS10	ENSG00000104613.12	clean	chr8:19823441-19823872:+	40.0833	-0.388117	1.01223	-0.383428	0.701403	1
214206	INTS10	ENSG00000104613.12	clean	chr8:19823981-19824802:+	35.4167	-0.696529	0.974296	-0.714906	0.474667	1
214207	INTS10	ENSG00000104613.12	clean	chr8:19824044-19826425:+	41.2083	0.236699	1.14096	0.207457	0.835653	1
214208	INTS10	ENSG00000104613.12	clean	chr8:19824972-19826425:+	41.1667	-0.195016	1.2159	-0.160387	0.872576	1
214209	INTS10	ENSG00000104613.12	clean	chr8:19826559-19830405:+	39	-1.85773	1.59346	-1.16585	0.243676	1
214210	INTS10	ENSG00000104613.12	clean	chr8:19830559-19832027:+	30.9583	-0.970728	1.69399	-0.573043	0.566616	1
214211	INTS10	ENSG00000104613.12	clean	chr8:19832110-19833168:+	35.4583	-0.8441	1.6943	-0.4982	0.618343	1
214212	INTS10	ENSG00000104613.12	clean	chr8:19833321-19837051:+	36.3333	0	1.69268	0	1	1
214213	INTS10	ENSG00000104613.12	clean	chr8:19837160-19842847:+	41.875	-1.78068	1.21594	-1.46445	0.143072	1
214214	INTS10	ENSG00000104613.12	clean	chr8:19837160-19845703:+	41.4583	-1.43218	1.04049	-1.37645	0.168682	1
214215	INTS10	ENSG00000104613.12	clean	chr8:19842927-19844075:+	27.6667	0.209792	0.902083	0.232564	0.8161	1
214216	INTS10	ENSG00000104613.12	clean	chr8:19842927-19851648:+	35.7917	-0.590779	0.911767	-0.647949	0.517018	1
214217	INTS10	ENSG00000104613.12	clean	chr8:19844238-19845703:+	17.9583	-1.99639	0.852354	-2.3422	0.0191703	1
214218	INTS10	ENSG00000104613.12	clean	chr8:19845797-19849161:+	35.5417	-1.2973	0.938003	-1.38305	0.16665	1
214219	INTS10	ENSG00000104613.12	clean	chr8:19845797-19851648:+	35.7917	-0.604262	0.914209	-0.660967	0.508634	1
214220	INTS10	ENSG00000104613.12	clean	chr8:19849239-19851648:+	35.25	-0.105353	0.978437	-0.107674	0.914254	1
214221	LPL	ENSG00000175445.17	clean	chr8:19901791-19948179:+	32.7917	0	1.70196	0	1	1
214222	LPL	ENSG00000175445.17	clean	chr8:19938956-19939222:+	0	NA	NA	NA	NA	NA
214223	LPL	ENSG00000175445.17	clean	chr8:19939528-19948179:+	33.0417	-0.757327	1.59619	-0.474458	0.635173	1
214224	LPL	ENSG00000175445.17	clean	chr8:19948340-19951696:+	36.6667	-0.45271	1.24203	-0.364494	0.715489	1
214225	LPL	ENSG00000175445.17	clean	chr8:19951948-19953309:+	24.3333	-1.23758	1.59607	-0.77539	0.438109	1
214226	LPL	ENSG00000175445.17	clean	chr8:19953421-19954119:+	32.875	-0.338671	1.48201	-0.228521	0.819241	1
214227	LPL	ENSG00000175445.17	clean	chr8:19954353-19955840:+	28.3333	-0.697652	1.61068	-0.433141	0.664912	1
214228	LPL	ENSG00000175445.17	clean	chr8:19956083-19959259:+	27.0417	-1.47004	1.38371	-1.06239	0.288057	1
214229	LPL	ENSG00000175445.17	clean	chr8:19959380-19960900:+	34.4583	0.107466	1.69561	0.063379	0.949465	1
214230	LPL	ENSG00000175445.17	clean	chr8:19961083-19962114:+	25.1667	-0.342276	1.71804	-0.199225	0.842087	1
214231	LPL	ENSG00000175445.17	clean	chr8:19962219-19965309:+	35.0833	0	1.71253	0	1	1
214232	SLC18A1	ENSG00000036565.15	clean	chr8:20145876-20147257:-	0	NA	NA	NA	NA	NA
214233	SLC18A1	ENSG00000036565.15	clean	chr8:20145876-20147602:-	0	NA	NA	NA	NA	NA
214234	SLC18A1	ENSG00000036565.15	clean	chr8:20147391-20147602:-	0	NA	NA	NA	NA	NA
214235	SLC18A1	ENSG00000036565.15	clean	chr8:20147722-20148006:-	0	NA	NA	NA	NA	NA
214236	SLC18A1	ENSG00000036565.15	clean	chr8:20148070-20149675:-	0	NA	NA	NA	NA	NA
214237	SLC18A1	ENSG00000036565.15	clean	chr8:20149727-20150665:-	0	NA	NA	NA	NA	NA
214238	SLC18A1	ENSG00000036565.15	clean	chr8:20150744-20164868:-	0	NA	NA	NA	NA	NA
214239	SLC18A1	ENSG00000036565.15	clean	chr8:20150744-20165046:-	0	NA	NA	NA	NA	NA
214240	SLC18A1	ENSG00000036565.15	clean	chr8:20164964-20165046:-	0	NA	NA	NA	NA	NA
214241	SLC18A1	ENSG00000036565.15	clean	chr8:20165107-20171102:-	0	NA	NA	NA	NA	NA
214242	SLC18A1	ENSG00000036565.15	clean	chr8:20171146-20171404:-	0	NA	NA	NA	NA	NA
214243	SLC18A1	ENSG00000036565.15	clean	chr8:20171494-20173035:-	0	NA	NA	NA	NA	NA
214244	SLC18A1	ENSG00000036565.15	clean	chr8:20173128-20174360:-	0	NA	NA	NA	NA	NA
214245	SLC18A1	ENSG00000036565.15	clean	chr8:20173128-20178434:-	0	NA	NA	NA	NA	NA
214246	SLC18A1	ENSG00000036565.15	clean	chr8:20174444-20175323:-	0	NA	NA	NA	NA	NA
214247	SLC18A1	ENSG00000036565.15	clean	chr8:20174444-20178434:-	0	NA	NA	NA	NA	NA
214248	SLC18A1	ENSG00000036565.15	clean	chr8:20178493-20179120:-	0	NA	NA	NA	NA	NA
214249	SLC18A1	ENSG00000036565.15	clean	chr8:20179484-20180840:-	0	NA	NA	NA	NA	NA
214250	SLC18A1	ENSG00000036565.15	clean	chr8:20181087-20181748:-	0	NA	NA	NA	NA	NA
214251	SLC18A1	ENSG00000036565.15	clean	chr8:20181087-20183062:-	0	NA	NA	NA	NA	NA
214252	SLC18A1	ENSG00000036565.15	clean	chr8:20181952-20183062:-	0	NA	NA	NA	NA	NA
214253	ATP6V1B2	ENSG00000147416.11	clean	chr8:20197542-20204483:+	10.8333	0	1.72389	0	1	1
214254	ATP6V1B2	ENSG00000147416.11	clean	chr8:20204539-20209432:+	12.5417	0	1.71932	0	1	1
214255	ATP6V1B2	ENSG00000147416.11	clean	chr8:20209531-20210345:+	11.5	0	1.73122	0	1	1
214256	ATP6V1B2	ENSG00000147416.11	clean	chr8:20210439-20210568:+	12.7917	-1.8952	1.50754	-1.25715	0.2087	1
214257	ATP6V1B2	ENSG00000147416.11	clean	chr8:20210646-20211176:+	13.7917	0	1.71207	0	1	1
214258	ATP6V1B2	ENSG00000147416.11	clean	chr8:20211753-20212101:+	9.04167	-1.22483	1.77781	-0.688954	0.490852	1
214259	ATP6V1B2	ENSG00000147416.11	clean	chr8:20212199-20212781:+	13.0417	0	1.73425	0	1	1
214260	ATP6V1B2	ENSG00000147416.11	clean	chr8:20212905-20214817:+	9.54167	-1.34339	1.63935	-0.819467	0.41252	1
214261	ATP6V1B2	ENSG00000147416.11	clean	chr8:20214968-20216412:+	13	1.61831	1.74061	0.929736	0.352508	1
214262	ATP6V1B2	ENSG00000147416.11	clean	chr8:20216495-20217219:+	11.125	1.07915	1.7384	0.620774	0.534748	1
214263	ATP6V1B2	ENSG00000147416.11	clean	chr8:20217324-20218152:+	10.2083	-1.35326	1.63714	-0.826599	0.408465	1
214264	ATP6V1B2	ENSG00000147416.11	clean	chr8:20218282-20220262:+	10.625	0	1.74404	0	1	1
214265	LZTS1	ENSG00000061337.15	known-exon	chr8:20249934-20250111:-	0	NA	NA	NA	NA	NA
214266	LZTS1	ENSG00000061337.15	clean	chr8:20250363-20252781:-	0	NA	NA	NA	NA	NA
214267	LZTS1	ENSG00000061337.15	clean	chr8:20249968-20255024:-	0	NA	NA	NA	NA	NA
214268	LZTS1	ENSG00000061337.15	clean	chr8:20253585-20254836:-	0	NA	NA	NA	NA	NA
214269	LZTS1	ENSG00000061337.15	clean	chr8:20255315-20303739:-	0	NA	NA	NA	NA	NA
214270	GFRA2	ENSG00000168546.11	clean	chr8:21693400-21694463:-	0	NA	NA	NA	NA	NA
214271	GFRA2	ENSG00000168546.11	clean	chr8:21694517-21702804:-	0	NA	NA	NA	NA	NA
214272	GFRA2	ENSG00000168546.11	clean	chr8:21702977-21704984:-	0	NA	NA	NA	NA	NA
214273	GFRA2	ENSG00000168546.11	clean	chr8:21705125-21705931:-	0	NA	NA	NA	NA	NA
214274	GFRA2	ENSG00000168546.11	clean	chr8:21706041-21750587:-	0	NA	NA	NA	NA	NA
214275	GFRA2	ENSG00000168546.11	clean	chr8:21750942-21774971:-	0	NA	NA	NA	NA	NA
214276	GFRA2	ENSG00000168546.11	clean	chr8:21750942-21788119:-	0	NA	NA	NA	NA	NA
214277	GFRA2	ENSG00000168546.11	clean	chr8:21775055-21782584:-	0	NA	NA	NA	NA	NA
214278	GFRA2	ENSG00000168546.11	clean	chr8:21775055-21788119:-	0	NA	NA	NA	NA	NA
214279	GFRA2	ENSG00000168546.11	clean	chr8:21779717-21780861:-	0	NA	NA	NA	NA	NA
214280	GFRA2	ENSG00000168546.11	clean	chr8:21780954-21782584:-	0	NA	NA	NA	NA	NA
214281	GFRA2	ENSG00000168546.11	clean	chr8:21782899-21788119:-	0	NA	NA	NA	NA	NA
214282	GFRA2	ENSG00000168546.11	clean	chr8:21788194-21805016:-	0	NA	NA	NA	NA	NA
214283	GFRA2	ENSG00000168546.11	clean	chr8:21805128-21812230:-	0	NA	NA	NA	NA	NA
214284	DOK2	ENSG00000147443.13	clean	chr8:21909909-21910672:-	0	NA	NA	NA	NA	NA
214285	DOK2	ENSG00000147443.13	clean	chr8:21910857-21911900:-	0	NA	NA	NA	NA	NA
214286	DOK2	ENSG00000147443.13	clean	chr8:21910857-21913538:-	0	NA	NA	NA	NA	NA
214287	DOK2	ENSG00000147443.13	clean	chr8:21911988-21912228:-	0	NA	NA	NA	NA	NA
214288	DOK2	ENSG00000147443.13	clean	chr8:21912510-21913538:-	0	NA	NA	NA	NA	NA
214289	XPO7	ENSG00000130227.17	clean	chr8:21919788-21966856:+	7.625	-1.16343	1.76141	-0.660509	0.508927	1
214290	XPO7	ENSG00000130227.17	clean	chr8:21921626-21964148:+	0.0416667	-0.961806	8.49378	-0.113236	0.909843	NA
214291	XPO7	ENSG00000130227.17	clean	chr8:21921626-21966856:+	7.54167	-1.13172	1.76391	-0.641598	0.521134	1
214292	XPO7	ENSG00000130227.17	clean	chr8:21964325-21966856:+	7.54167	0	1.76391	0	1	1
214293	XPO7	ENSG00000130227.17	clean	chr8:21966313-21966856:+	7.5	0	1.76492	0	1	1
214294	XPO7	ENSG00000130227.17	clean	chr8:21967003-21969482:+	11.8333	-2.86895	1.51467	-1.89411	0.0582106	1
214295	XPO7	ENSG00000130227.17	clean	chr8:21969576-21970143:+	12.6667	-1.00129	1.67082	-0.599276	0.548989	1
214296	XPO7	ENSG00000130227.17	clean	chr8:21970310-21971875:+	10.4583	-1.05199	1.76439	-0.596235	0.551018	1
214297	XPO7	ENSG00000130227.17	clean	chr8:21971941-21974669:+	11.2917	-1.23832	1.63921	-0.755442	0.449984	1
214298	XPO7	ENSG00000130227.17	clean	chr8:21974774-21976355:+	7.25	-0.455678	1.55764	-0.292545	0.76987	1
214299	XPO7	ENSG00000130227.17	clean	chr8:21976521-21977769:+	10.3333	1.03455	1.73303	0.596961	0.550533	1
214300	XPO7	ENSG00000130227.17	clean	chr8:21977843-21980083:+	10.0417	0	1.7327	0	1	1
214301	XPO7	ENSG00000130227.17	clean	chr8:21980203-21981730:+	12.125	0	1.74368	0	1	1
214302	XPO7	ENSG00000130227.17	clean	chr8:21981877-21982639:+	11.5833	0	1.72057	0	1	1
214303	XPO7	ENSG00000130227.17	clean	chr8:21982812-21984645:+	10.25	0.420574	1.40126	0.300139	0.764071	1
214304	XPO7	ENSG00000130227.17	clean	chr8:21984839-21985585:+	14	-0.032421	1.27797	-0.0253692	0.97976	1
214305	XPO7	ENSG00000130227.17	clean	chr8:21985691-21987140:+	10.4583	-0.898601	1.72992	-0.519447	0.603449	1
214306	XPO7	ENSG00000130227.17	clean	chr8:21987276-21987783:+	14.5833	2.27092	1.50407	1.50985	0.131081	1
214307	XPO7	ENSG00000130227.17	clean	chr8:21987857-21989002:+	12.5	-0.137503	1.52356	-0.090251	0.928088	1
214308	XPO7	ENSG00000130227.17	clean	chr8:21989083-21990343:+	9.70833	0	1.77727	0	1	1
214309	XPO7	ENSG00000130227.17	clean	chr8:21990407-21990810:+	12.3333	0.859406	1.55988	0.550944	0.581672	1
214310	XPO7	ENSG00000130227.17	clean	chr8:21990919-21991867:+	12.7917	-0.760048	1.05471	-0.720619	0.471144	1
214311	XPO7	ENSG00000130227.17	clean	chr8:21991974-21994362:+	11.7083	0	1.73328	0	1	1
214312	XPO7	ENSG00000130227.17	clean	chr8:21994451-21995491:+	12.7083	-1.66271	1.62195	-1.02513	0.3053	1
214313	XPO7	ENSG00000130227.17	clean	chr8:21995599-21998754:+	15.4167	0.613873	1.71732	0.35746	0.720747	1
214314	XPO7	ENSG00000130227.17	clean	chr8:21998837-21999090:+	10.4167	-0.895932	1.63637	-0.547513	0.584027	1
214315	XPO7	ENSG00000130227.17	clean	chr8:21999305-21999535:+	12.6667	-2.63533	1.50058	-1.7562	0.0790535	1
214316	XPO7	ENSG00000130227.17	clean	chr8:21999674-22002111:+	9.79167	0	1.73783	0	1	1
214317	XPO7	ENSG00000130227.17	clean	chr8:22002272-22003218:+	11.25	0.111893	1.29244	0.0865748	0.931009	1
214318	XPO7	ENSG00000130227.17	clean	chr8:22003317-22003902:+	10.7917	-0.180572	1.75261	-0.10303	0.917939	1
214319	XPO7	ENSG00000130227.17	clean	chr8:22004030-22004994:+	7.875	-0.888967	1.2663	-0.702018	0.482668	1
214320	NPM2	ENSG00000158806.14	clean	chr8:22024623-22024723:+	0	NA	NA	NA	NA	NA
214321	NPM2	ENSG00000158806.14	known-exon	chr8:22025049-22025215:+	0	NA	NA	NA	NA	NA
214322	NPM2	ENSG00000158806.14	clean	chr8:22025306-22025435:+	0	NA	NA	NA	NA	NA
214323	NPM2	ENSG00000158806.14	clean	chr8:22025521-22025646:+	0	NA	NA	NA	NA	NA
214324	NPM2	ENSG00000158806.14	clean	chr8:22025772-22033129:+	0.0416667	0	8.49378	0	1	NA
214325	NPM2	ENSG00000158806.14	clean	chr8:22033223-22034108:+	0	NA	NA	NA	NA	NA
214326	NPM2	ENSG00000158806.14	clean	chr8:22033223-22034509:+	0	NA	NA	NA	NA	NA
214327	NPM2	ENSG00000158806.14	clean	chr8:22034275-22034509:+	0	NA	NA	NA	NA	NA
214328	NPM2	ENSG00000158806.14	clean	chr8:22034544-22036492:+	0.0416667	0	8.49378	0	1	NA
214329	NPM2	ENSG00000158806.14	clean	chr8:22036526-22036637:+	0.0833333	1.92345	8.49378	0.226453	0.820849	NA
214330	FGF17	ENSG00000158815.11	clean	chr8:22042963-22043144:+	0	NA	NA	NA	NA	NA
214331	FGF17	ENSG00000158815.11	clean	chr8:22043181-22046113:+	0	NA	NA	NA	NA	NA
214332	FGF17	ENSG00000158815.11	clean	chr8:22045018-22046146:+	0	NA	NA	NA	NA	NA
214333	FGF17	ENSG00000158815.11	clean	chr8:22046291-22046526:+	0.0416667	0	8.49378	0	1	NA
214334	FGF17	ENSG00000158815.11	clean	chr8:22046291-22047955:+	0.0416667	0	8.49378	0	1	NA
214335	FGF17	ENSG00000158815.11	clean	chr8:22046633-22047955:+	0.0416667	0	8.49378	0	1	NA
214336	DMTN	ENSG00000158856.18	clean	chr8:22049224-22066704:+	2.04167	0	2.20902	0	1	NA
214337	DMTN	ENSG00000158856.18	clean	chr8:22053786-22066704:+	1.54167	0	2.45319	0	1	NA
214338	DMTN	ENSG00000158856.18	clean	chr8:22055007-22066704:+	1.54167	0	2.45319	0	1	NA
214339	DMTN	ENSG00000158856.18	clean	chr8:22055555-22066837:+	0.5	0	5.78718	0	1	NA
214340	DMTN	ENSG00000158856.18	clean	chr8:22057136-22066704:+	1.54167	0	2.45319	0	1	NA
214341	DMTN	ENSG00000158856.18	clean	chr8:22057965-22059372:+	0	NA	NA	NA	NA	NA
214342	DMTN	ENSG00000158856.18	clean	chr8:22057965-22066704:+	1.54167	0	2.45319	0	1	NA
214343	DMTN	ENSG00000158856.18	clean	chr8:22059496-22066704:+	1.54167	0	2.45319	0	1	NA
214344	DMTN	ENSG00000158856.18	clean	chr8:22066893-22067084:+	3.875	-1.41051	1.76072	-0.801097	0.423076	1
214345	DMTN	ENSG00000158856.18	clean	chr8:22066893-22067526:+	4.33333	1.14622	1.82191	0.62913	0.529264	1
214346	DMTN	ENSG00000158856.18	clean	chr8:22067159-22067526:+	3.375	1.35772	1.90459	0.712868	0.475927	1
214347	DMTN	ENSG00000158856.18	clean	chr8:22067682-22069015:+	4.04167	0	1.87371	0	1	1
214348	DMTN	ENSG00000158856.18	clean	chr8:22067682-22069418:+	4.45833	0	1.85023	0	1	1
214349	DMTN	ENSG00000158856.18	clean	chr8:22069060-22069418:+	4.125	-0.881353	1.86351	-0.472953	0.636246	1
214350	DMTN	ENSG00000158856.18	clean	chr8:22069518-22069880:+	6.5	0	1.78451	0	1	1
214351	DMTN	ENSG00000158856.18	clean	chr8:22069937-22070181:+	5.33333	0	1.80407	0	1	1
214352	DMTN	ENSG00000158856.18	clean	chr8:22070334-22072325:+	5.58333	0	1.84031	0	1	1
214353	DMTN	ENSG00000158856.18	clean	chr8:22072450-22073729:+	3.54167	0	1.901	0	1	1
214354	DMTN	ENSG00000158856.18	clean	chr8:22073835-22080179:+	6.08333	0	1.78447	0	1	1
214355	DMTN	ENSG00000158856.18	clean	chr8:22080244-22080411:+	5.29167	0	1.81402	0	1	1
214356	DMTN	ENSG00000158856.18	clean	chr8:22080460-22080617:+	4.75	0	1.88158	0	1	1
214357	DMTN	ENSG00000158856.18	clean	chr8:22080460-22080794:+	4.75	0	1.88158	0	1	1
214358	DMTN	ENSG00000158856.18	clean	chr8:22080625-22080804:+	5.20833	-0.736963	1.85487	-0.397313	0.691136	1
214359	DMTN	ENSG00000158856.18	clean	chr8:22080625-22081112:+	5.70833	0.120495	1.81794	0.0662812	0.947154	1
214360	DMTN	ENSG00000158856.18	clean	chr8:22080870-22081112:+	5.125	0.459296	1.82438	0.251755	0.801231	1
214361	DMTN	ENSG00000158856.18	clean	chr8:22081193-22081349:+	3.79167	0	1.8776	0	1	1
214362	FAM160B2	ENSG00000158863.22	clean	chr8:22089298-22094439:+	2.54167	0	2.00103	0	1	NA
214363	FAM160B2	ENSG00000158863.22	clean	chr8:22094518-22096336:+	3.70833	0.786595	1.53669	0.511877	0.608737	1
214364	FAM160B2	ENSG00000158863.22	clean	chr8:22096509-22097515:+	3.04167	-1.45943	1.41655	-1.03027	0.302882	NA
214365	FAM160B2	ENSG00000158863.22	clean	chr8:22097620-22097716:+	2.25	-2.48089	1.97002	-1.25932	0.207915	NA
214366	FAM160B2	ENSG00000158863.22	clean	chr8:22097839-22098067:+	2.66667	0.673543	1.85084	0.363913	0.715923	NA
214367	FAM160B2	ENSG00000158863.22	clean	chr8:22098310-22098422:+	3.29167	0	1.96538	0	1	NA
214368	FAM160B2	ENSG00000158863.22	clean	chr8:22098619-22098947:+	2.75	2.55889	1.76612	1.44888	0.147372	NA
214369	FAM160B2	ENSG00000158863.22	clean	chr8:22099056-22099283:+	4.08333	0	1.93252	0	1	1
214370	FAM160B2	ENSG00000158863.22	clean	chr8:22099360-22099703:+	3.875	0.308123	1.73583	0.177508	0.85911	1
214371	FAM160B2	ENSG00000158863.22	clean	chr8:22099893-22100593:+	3.375	2.05037	1.82693	1.12231	0.261732	1
214372	FAM160B2	ENSG00000158863.22	clean	chr8:22100739-22100843:+	5	-2.54362	1.70781	-1.4894	0.136381	1
214373	FAM160B2	ENSG00000158863.22	clean	chr8:22100972-22101439:+	3.75	0.584963	1.30096	0.449639	0.65297	1
214374	FAM160B2	ENSG00000158863.22	clean	chr8:22101530-22101707:+	3.66667	-1.78045	1.88515	-0.944462	0.344933	1
214375	FAM160B2	ENSG00000158863.22	clean	chr8:22101851-22102174:+	4.04167	1.38333	1.23275	1.12215	0.2618	1
214376	FAM160B2	ENSG00000158863.22	clean	chr8:22102315-22102527:+	3.375	0	1.98969	0	1	1
214377	FAM160B2	ENSG00000158863.22	clean	chr8:22102628-22102792:+	3.04167	-2.79632	1.8871	-1.48181	0.138391	NA
214378	NUDT18	ENSG00000275074.2	known-exon	chr8:22107895-22108132:-	3.79167	-1.09244	1.27419	-0.857363	0.391244	1
214379	NUDT18	ENSG00000275074.2	clean	chr8:22108346-22109138:-	2.33333	-2.11547	1.81625	-1.16474	0.244122	NA
214380	HR	ENSG00000168453.15	clean	chr8:22115762-22116299:-	18.4583	-0.810338	1.25802	-0.644136	0.519487	1
214381	HR	ENSG00000168453.15	clean	chr8:22116428-22116874:-	19.375	-1.5025	1.08847	-1.38037	0.167472	1
214382	HR	ENSG00000168453.15	clean	chr8:22116428-22118949:-	21.25	-0.682118	0.715915	-0.952793	0.340695	1
214383	HR	ENSG00000168453.15	clean	chr8:22117039-22118949:-	18.375	-0.684735	0.721965	-0.948433	0.342909	1
214384	HR	ENSG00000168453.15	clean	chr8:22119065-22119163:-	19.1667	0.690464	1.59774	0.432151	0.665632	1
214385	HR	ENSG00000168453.15	clean	chr8:22119283-22119759:-	18.125	0	1.70632	0	1	1
214386	HR	ENSG00000168453.15	clean	chr8:22119890-22120103:-	20.9583	-0.254814	1.17173	-0.217468	0.827844	1
214387	HR	ENSG00000168453.15	clean	chr8:22120173-22120341:-	24.5	-2.38524	1.59792	-1.49272	0.135512	1
214388	HR	ENSG00000168453.15	clean	chr8:22120507-22120715:-	25.5833	3.07755	1.398	2.2014	0.0277076	1
214389	HR	ENSG00000168453.15	clean	chr8:22120958-22121064:-	25.8333	-2.24143	1.60604	-1.39563	0.162826	1
214390	HR	ENSG00000168453.15	clean	chr8:22121228-22121612:-	26.2917	-0.138383	1.69298	-0.0817396	0.934854	1
214391	HR	ENSG00000168453.15	clean	chr8:22121694-22122492:-	25.875	0.736964	1.08019	0.682251	0.49508	1
214392	HR	ENSG00000168453.15	clean	chr8:22122608-22122789:-	19.5417	0.52237	1.11198	0.469766	0.638523	1
214393	HR	ENSG00000168453.15	clean	chr8:22122879-22123648:-	22.125	0.0557094	0.764225	0.0728966	0.941888	1
214394	HR	ENSG00000168453.15	clean	chr8:22123813-22125310:-	21.6667	-0.26976	1.23201	-0.21896	0.826681	1
214395	HR	ENSG00000168453.15	clean	chr8:22125504-22125581:-	25.25	1.33703	1.22516	1.09131	0.275137	1
214396	HR	ENSG00000168453.15	clean	chr8:22125732-22127036:-	27.9167	0.809448	0.838356	0.965519	0.334285	1
214397	HR	ENSG00000168453.15	clean	chr8:22127829-22127938:-	24.9167	-0.366782	1.11653	-0.328501	0.742533	1
214398	HR	ENSG00000168453.15	clean	chr8:22127829-22128558:-	25.875	-0.00421218	0.855443	-0.00492397	0.996071	1
214399	HR	ENSG00000168453.15	clean	chr8:22129210-22130427:-	18.0417	-0.884305	1.12431	-0.786533	0.431555	1
214400	HR	ENSG00000168453.15	clean	chr8:22131052-22133262:-	0.5	0	6.25217	0	1	NA
214401	REEP4	ENSG00000168476.12	clean	chr8:22138552-22138638:-	8.91667	-2.65523	1.6946	-1.56688	0.117143	1
214402	REEP4	ENSG00000168476.12	clean	chr8:22138793-22138925:-	11.1667	-2.04793	1.39089	-1.47239	0.140915	1
214403	REEP4	ENSG00000168476.12	clean	chr8:22138793-22139415:-	11.8333	-0.7849	0.931004	-0.843068	0.39919	1
214404	REEP4	ENSG00000168476.12	clean	chr8:22139061-22139415:-	8.54167	-0.74416	0.938052	-0.793304	0.427601	1
214405	REEP4	ENSG00000168476.12	clean	chr8:22139529-22139962:-	9.875	1.1047	1.12981	0.977769	0.328189	1
214406	REEP4	ENSG00000168476.12	clean	chr8:22140083-22140171:-	7.5	-0.215096	1.65846	-0.129696	0.896807	1
214407	REEP4	ENSG00000168476.12	clean	chr8:22140248-22140606:-	12.4583	-0.192645	1.00405	-0.191868	0.847846	1
214408	REEP4	ENSG00000168476.12	clean	chr8:22140697-22141450:-	11.5833	-0.174498	0.884092	-0.197375	0.843534	1
214409	LGI3	ENSG00000168481.9	clean	chr8:22148977-22151488:-	0	NA	NA	NA	NA	NA
214410	LGI3	ENSG00000168481.9	clean	chr8:22151653-22151830:-	0	NA	NA	NA	NA	NA
214411	LGI3	ENSG00000168481.9	clean	chr8:22152000-22153967:-	0	NA	NA	NA	NA	NA
214412	LGI3	ENSG00000168481.9	clean	chr8:22154039-22154141:-	0	NA	NA	NA	NA	NA
214413	LGI3	ENSG00000168481.9	clean	chr8:22154039-22154559:-	0	NA	NA	NA	NA	NA
214414	LGI3	ENSG00000168481.9	clean	chr8:22154213-22154559:-	0	NA	NA	NA	NA	NA
214415	LGI3	ENSG00000168481.9	clean	chr8:22154631-22155391:-	0	NA	NA	NA	NA	NA
214416	LGI3	ENSG00000168481.9	clean	chr8:22155463-22156336:-	0	NA	NA	NA	NA	NA
214417	SFTPC	ENSG00000168484.12	clean	chr8:22157675-22159474:+	0	NA	NA	NA	NA	NA
214418	SFTPC	ENSG00000168484.12	clean	chr8:22159081-22159474:+	0	NA	NA	NA	NA	NA
214419	SFTPC	ENSG00000168484.12	clean	chr8:22159855-22161775:+	0.0416667	0	8.49378	0	1	NA
214420	SFTPC	ENSG00000168484.12	clean	chr8:22161870-22162573:+	0	NA	NA	NA	NA	NA
214421	SFTPC	ENSG00000168484.12	clean	chr8:22161870-22163079:+	0.166667	0	8.47335	0	1	NA
214422	SFTPC	ENSG00000168484.12	clean	chr8:22162732-22163079:+	0.166667	0	8.47335	0	1	NA
214423	SFTPC	ENSG00000168484.12	clean	chr8:22163202-22163435:+	0.125	0	8.47335	0	1	NA
214424	SFTPC	ENSG00000168484.12	known-exon	chr8:22163546-22163769:+	0.0833333	0	8.49378	0	1	NA
214425	SFTPC	ENSG00000168484.12	known-exon	chr8:22164051-22164265:+	0.25	0	8.47335	0	1	NA
214426	BMP1	ENSG00000168487.19	clean	chr8:22165553-22173601:+	14.5833	-1.56075	1.61082	-0.968915	0.332587	1
214427	BMP1	ENSG00000168487.19	clean	chr8:22171007-22173601:+	14.5	-1.56075	1.6113	-0.968628	0.332731	1
214428	BMP1	ENSG00000168487.19	clean	chr8:22173715-22176142:+	15.7083	0	1.70866	0	1	1
214429	BMP1	ENSG00000168487.19	clean	chr8:22176313-22176532:+	14.2917	-0.224831	1.71353	-0.131209	0.89561	1
214430	BMP1	ENSG00000168487.19	clean	chr8:22176650-22176923:+	13.625	0	1.7272	0	1	1
214431	BMP1	ENSG00000168487.19	clean	chr8:22177139-22177566:+	14.625	0	1.75743	0	1	1
214432	BMP1	ENSG00000168487.19	clean	chr8:22177139-22177851:+	14.5833	0	1.75695	0	1	1
214433	BMP1	ENSG00000168487.19	clean	chr8:22177732-22177851:+	14.4167	0	1.76152	0	1	1
214434	BMP1	ENSG00000168487.19	clean	chr8:22177957-22179704:+	15.625	-0.909737	1.49386	-0.608985	0.542534	1
214435	BMP1	ENSG00000168487.19	clean	chr8:22179829-22180367:+	18.25	0	1.71192	0	1	1
214436	BMP1	ENSG00000168487.19	clean	chr8:22180483-22192048:+	13.0417	0	1.72795	0	1	1
214437	BMP1	ENSG00000168487.19	clean	chr8:22192151-22192234:+	13.4583	-2.55686	1.45232	-1.76053	0.078318	1
214438	BMP1	ENSG00000168487.19	clean	chr8:22192151-22194057:+	13.5833	1.3127	1.72491	0.761026	0.446642	1
214439	BMP1	ENSG00000168487.19	clean	chr8:22192335-22194057:+	13.4167	1.3006	1.72577	0.753632	0.45107	1
214440	BMP1	ENSG00000168487.19	clean	chr8:22194174-22194444:+	12.1667	0	1.73181	0	1	1
214441	BMP1	ENSG00000168487.19	clean	chr8:22194590-22194723:+	16	0	1.72109	0	1	1
214442	BMP1	ENSG00000168487.19	clean	chr8:22194919-22195461:+	10.4167	-1.24769	1.53169	-0.814585	0.41531	1
214443	BMP1	ENSG00000168487.19	clean	chr8:22196840-22197239:+	13.3333	0	1.72703	0	1	1
214444	BMP1	ENSG00000168487.19	clean	chr8:22197420-22201117:+	15.875	-0.369864	1.60621	-0.230272	0.817881	1
214445	BMP1	ENSG00000168487.19	clean	chr8:22201928-22206853:+	8.54167	-1.35305	1.56069	-0.866955	0.385967	1
214446	BMP1	ENSG00000168487.19	clean	chr8:22206981-22207302:+	9.83333	2.04277	1.65813	1.23198	0.217958	1
214447	BMP1	ENSG00000168487.19	clean	chr8:22207516-22209444:+	12.2083	1.4038	1.73122	0.810874	0.417438	1
214448	BMP1	ENSG00000168487.19	clean	chr8:22209695-22211593:+	7.79167	0	1.76075	0	1	1
214449	PHYHIP	ENSG00000168490.14	clean	chr8:22221887-22224225:-	2.66667	0	2.07789	0	1	NA
214450	PHYHIP	ENSG00000168490.14	clean	chr8:22224343-22226850:-	0.875	0	3.65477	0	1	NA
214451	PHYHIP	ENSG00000168490.14	clean	chr8:22227025-22227647:-	0.583333	0	5.32242	0	1	NA
214452	PHYHIP	ENSG00000168490.14	clean	chr8:22227025-22228192:-	0.583333	0	5.32242	0	1	NA
214453	PHYHIP	ENSG00000168490.14	clean	chr8:22228386-22228787:-	0	NA	NA	NA	NA	NA
214454	PHYHIP	ENSG00000168490.14	clean	chr8:22228386-22231795:-	0	NA	NA	NA	NA	NA
214455	PHYHIP	ENSG00000168490.14	clean	chr8:22228909-22231795:-	0	NA	NA	NA	NA	NA
214456	POLR3D	ENSG00000168495.13	clean	chr8:22245614-22247220:+	14.5	0.253757	1.72836	0.146819	0.883275	1
214457	POLR3D	ENSG00000168495.13	clean	chr8:22247264-22247856:+	14.875	-0.146841	1.51208	-0.0971116	0.922638	1
214458	POLR3D	ENSG00000168495.13	clean	chr8:22248008-22248153:+	13	0.63629	1.61547	0.393873	0.693675	1
214459	POLR3D	ENSG00000168495.13	clean	chr8:22248278-22248480:+	17.0417	1.27144	1.43891	0.883616	0.376904	1
214460	POLR3D	ENSG00000168495.13	clean	chr8:22248649-22249043:+	15.7083	0.682939	1.60171	0.426381	0.66983	1
214461	POLR3D	ENSG00000168495.13	clean	chr8:22249309-22250074:+	12.2083	0.0703888	1.18458	0.0594211	0.952617	1
214462	POLR3D	ENSG00000168495.13	clean	chr8:22250227-22250395:+	16.1667	-1.18419	1.73392	-0.682955	0.494635	1
214463	PIWIL2	ENSG00000197181.12	clean	chr8:22275398-22279340:+	0	NA	NA	NA	NA	NA
214464	PIWIL2	ENSG00000197181.12	clean	chr8:22276029-22279340:+	0	NA	NA	NA	NA	NA
214465	PIWIL2	ENSG00000197181.12	clean	chr8:22279584-22281119:+	0	NA	NA	NA	NA	NA
214466	PIWIL2	ENSG00000197181.12	clean	chr8:22281207-22281376:+	0	NA	NA	NA	NA	NA
214467	PIWIL2	ENSG00000197181.12	clean	chr8:22281515-22283033:+	0	NA	NA	NA	NA	NA
214468	PIWIL2	ENSG00000197181.12	clean	chr8:22283240-22284161:+	0	NA	NA	NA	NA	NA
214469	PIWIL2	ENSG00000197181.12	clean	chr8:22284272-22287527:+	0	NA	NA	NA	NA	NA
214470	PIWIL2	ENSG00000197181.12	clean	chr8:22287645-22288541:+	0	NA	NA	NA	NA	NA
214471	PIWIL2	ENSG00000197181.12	clean	chr8:22288666-22289846:+	0	NA	NA	NA	NA	NA
214472	PIWIL2	ENSG00000197181.12	clean	chr8:22289927-22290232:+	0	NA	NA	NA	NA	NA
214473	PIWIL2	ENSG00000197181.12	clean	chr8:22290346-22304020:+	0	NA	NA	NA	NA	NA
214474	PIWIL2	ENSG00000197181.12	clean	chr8:22304209-22304783:+	0	NA	NA	NA	NA	NA
214475	PIWIL2	ENSG00000197181.12	clean	chr8:22304868-22305926:+	0	NA	NA	NA	NA	NA
214476	PIWIL2	ENSG00000197181.12	clean	chr8:22306016-22307932:+	0	NA	NA	NA	NA	NA
214477	PIWIL2	ENSG00000197181.12	clean	chr8:22308073-22309960:+	0	NA	NA	NA	NA	NA
214478	PIWIL2	ENSG00000197181.12	clean	chr8:22310074-22311111:+	0	NA	NA	NA	NA	NA
214479	PIWIL2	ENSG00000197181.12	clean	chr8:22311300-22314327:+	0	NA	NA	NA	NA	NA
214480	PIWIL2	ENSG00000197181.12	clean	chr8:22314429-22315028:+	0	NA	NA	NA	NA	NA
214481	PIWIL2	ENSG00000197181.12	clean	chr8:22315145-22316244:+	0	NA	NA	NA	NA	NA
214482	PIWIL2	ENSG00000197181.12	clean	chr8:22316333-22318169:+	0	NA	NA	NA	NA	NA
214483	PIWIL2	ENSG00000197181.12	clean	chr8:22318275-22352958:+	0	NA	NA	NA	NA	NA
214484	PIWIL2	ENSG00000197181.12	clean	chr8:22353212-22354270:+	0	NA	NA	NA	NA	NA
214485	PIWIL2	ENSG00000197181.12	clean	chr8:22353212-22355348:+	0.0416667	0	8.49378	0	1	NA
214486	PIWIL2	ENSG00000197181.12	clean	chr8:22354378-22355348:+	0.0416667	0	8.49378	0	1	NA
214487	SLC39A14	ENSG00000104635.14	clean	chr8:22367369-22404695:+	25.9583	0	1.7024	0	1	1
214488	SLC39A14	ENSG00000104635.14	clean	chr8:22367737-22379426:+	1.29167	0.415037	2.48894	0.166752	0.867565	NA
214489	SLC39A14	ENSG00000104635.14	clean	chr8:22367737-22404695:+	25.9583	0	1.7024	0	1	1
214490	SLC39A14	ENSG00000104635.14	clean	chr8:22379514-22404695:+	25.9583	0	1.7024	0	1	1
214491	SLC39A14	ENSG00000104635.14	clean	chr8:22393232-22404695:+	25.9583	0	1.7024	0	1	1
214492	SLC39A14	ENSG00000104635.14	clean	chr8:22398311-22404695:+	25.9583	0	1.7024	0	1	1
214493	SLC39A14	ENSG00000104635.14	clean	chr8:22398797-22404695:+	25.9583	0	1.7024	0	1	1
214494	SLC39A14	ENSG00000104635.14	clean	chr8:22404980-22408309:+	25.625	0	1.70639	0	1	1
214495	SLC39A14	ENSG00000104635.14	clean	chr8:22408496-22409945:+	17.125	0.205469	1.70515	0.120499	0.904088	1
214496	SLC39A14	ENSG00000104635.14	clean	chr8:22408496-22412036:+	17.2083	1.11411	1.59993	0.69635	0.48621	1
214497	SLC39A14	ENSG00000104635.14	clean	chr8:22410115-22414779:+	28.4583	0.767163	1.3571	0.565296	0.571873	1
214498	SLC39A14	ENSG00000104635.14	clean	chr8:22412206-22414779:+	28.5417	0.767163	1.35706	0.565311	0.571862	1
214499	SLC39A14	ENSG00000104635.14	clean	chr8:22414902-22415768:+	34.2917	2.02151	1.58346	1.27664	0.20173	1
214500	SLC39A14	ENSG00000104635.14	clean	chr8:22415957-22416072:+	25	1.08537	1.70366	0.63708	0.524073	1
214501	SLC39A14	ENSG00000104635.14	clean	chr8:22416280-22417650:+	23.6667	0.309955	1.69686	0.182664	0.855062	1
214502	SLC39A14	ENSG00000104635.14	clean	chr8:22417835-22419551:+	32.7083	-0.572089	1.7037	-0.335792	0.737028	1
214503	SLC39A14	ENSG00000104635.14	clean	chr8:22417835-22433890:+	32.0833	0	1.7053	0	1	1
214504	PPP3CC	ENSG00000120910.14	clean	chr8:22441458-22474953:+	6.16667	0	1.78974	0	1	1
214505	PPP3CC	ENSG00000120910.14	clean	chr8:22475151-22475499:+	6.20833	0	1.78281	0	1	1
214506	PPP3CC	ENSG00000120910.14	clean	chr8:22475624-22498000:+	5.91667	0	1.80721	0	1	1
214507	PPP3CC	ENSG00000120910.14	clean	chr8:22475624-22511085:+	6.25	0	1.80259	0	1	1
214508	PPP3CC	ENSG00000120910.14	clean	chr8:22498112-22511085:+	4.70833	0	1.84091	0	1	1
214509	PPP3CC	ENSG00000120910.14	clean	chr8:22511231-22513292:+	5.79167	0	1.80318	0	1	1
214510	PPP3CC	ENSG00000120910.14	clean	chr8:22513432-22522490:+	5.04167	0	1.80427	0	1	1
214511	PPP3CC	ENSG00000120910.14	clean	chr8:22522568-22522654:+	4.25	-1.79187	1.83479	-0.976606	0.328764	1
214512	PPP3CC	ENSG00000120910.14	clean	chr8:22522749-22523642:+	4.91667	0.961796	1.81279	0.53056	0.595724	1
214513	PPP3CC	ENSG00000120910.14	clean	chr8:22522749-22527391:+	5.08333	0	1.79878	0	1	1
214514	PPP3CC	ENSG00000120910.14	clean	chr8:22527517-22528505:+	4.375	0	1.84433	0	1	1
214515	PPP3CC	ENSG00000120910.14	clean	chr8:22528577-22531301:+	5.75	0	1.81525	0	1	1
214516	PPP3CC	ENSG00000120910.14	clean	chr8:22528577-22532224:+	5.75	0	1.81525	0	1	1
214517	PPP3CC	ENSG00000120910.14	clean	chr8:22531328-22532224:+	5.95833	0.720227	1.70651	0.422047	0.672991	1
214518	PPP3CC	ENSG00000120910.14	clean	chr8:22532306-22532920:+	4.66667	0.340309	1.81457	0.187542	0.851235	1
214519	PPP3CC	ENSG00000120910.14	clean	chr8:22533018-22539468:+	5.91667	0	1.82901	0	1	1
214520	PPP3CC	ENSG00000120910.14	clean	chr8:22533018-22540614:+	6.58333	0	1.82932	0	1	1
214521	PPP3CC	ENSG00000120910.14	clean	chr8:22539498-22540614:+	6.54167	-0.404389	1.83715	-0.220118	0.825779	1
214522	SORBS3	ENSG00000120896.13	clean	chr8:22545129-22549905:+	0	NA	NA	NA	NA	NA
214523	SORBS3	ENSG00000120896.13	clean	chr8:22550058-22554451:+	0	NA	NA	NA	NA	NA
214524	SORBS3	ENSG00000120896.13	clean	chr8:22552022-22554451:+	0	NA	NA	NA	NA	NA
214525	SORBS3	ENSG00000120896.13	clean	chr8:22554608-22554862:+	0	NA	NA	NA	NA	NA
214526	SORBS3	ENSG00000120896.13	clean	chr8:22554980-22556714:+	0.0416667	0	8.49378	0	1	NA
214527	SORBS3	ENSG00000120896.13	clean	chr8:22556908-22558128:+	0.0833333	0	8.49378	0	1	NA
214528	SORBS3	ENSG00000120896.13	clean	chr8:22558192-22561334:+	0.0833333	0	8.49378	0	1	NA
214529	SORBS3	ENSG00000120896.13	clean	chr8:22558192-22563986:+	0.208333	0	8.49378	0	1	NA
214530	SORBS3	ENSG00000120896.13	clean	chr8:22561050-22561334:+	0.0833333	0	8.49378	0	1	NA
214531	SORBS3	ENSG00000120896.13	clean	chr8:22561536-22561864:+	0.166667	0	8.49378	0	1	NA
214532	SORBS3	ENSG00000120896.13	clean	chr8:22561931-22563986:+	0.166667	0	8.49378	0	1	NA
214533	SORBS3	ENSG00000120896.13	clean	chr8:22564077-22564282:+	0.416667	0	6.50606	0	1	NA
214534	SORBS3	ENSG00000120896.13	clean	chr8:22564369-22564467:+	0.333333	0	7.44199	0	1	NA
214535	SORBS3	ENSG00000120896.13	clean	chr8:22565073-22565267:+	3.08333	1.08489	1.46714	0.739456	0.45963	NA
214536	SORBS3	ENSG00000120896.13	clean	chr8:22566243-22566344:+	9.875	-0.824912	1.28328	-0.642817	0.520343	1
214537	SORBS3	ENSG00000120896.13	clean	chr8:22566484-22566660:+	15.75	-0.477047	1.00207	-0.476062	0.63403	1
214538	SORBS3	ENSG00000120896.13	clean	chr8:22566713-22566821:+	15.375	1.59394	1.01268	1.57398	0.115491	1
214539	SORBS3	ENSG00000120896.13	clean	chr8:22566868-22567060:+	14.1667	1.01694	1.71769	0.592038	0.553825	1
214540	SORBS3	ENSG00000120896.13	clean	chr8:22567175-22569147:+	19.875	0	1.70645	0	1	1
214541	SORBS3	ENSG00000120896.13	clean	chr8:22569273-22570909:+	17.9167	0.866638	1.70571	0.508082	0.611396	1
214542	SORBS3	ENSG00000120896.13	clean	chr8:22571221-22571717:+	16.6667	-0.24882	1.08826	-0.228639	0.819149	1
214543	SORBS3	ENSG00000120896.13	clean	chr8:22571821-22572339:+	14.4167	-1.99547	1.50201	-1.32853	0.184002	1
214544	SORBS3	ENSG00000120896.13	clean	chr8:22572446-22574666:+	12.8333	0.117075	1.72285	0.0679544	0.945822	1
214545	SORBS3	ENSG00000120896.13	clean	chr8:22573422-22574666:+	12.5833	0	1.72461	0	1	1
214546	PDLIM2	ENSG00000120913.23	clean	chr8:22580697-22581378:+	0	NA	NA	NA	NA	NA
214547	PDLIM2	ENSG00000120913.23	clean	chr8:22581530-22584820:+	0	NA	NA	NA	NA	NA
214548	PDLIM2	ENSG00000120913.23	clean	chr8:22584890-22585016:+	0.0833333	-4.40561e-05	8.49378	-5.18687e-06	0.999996	NA
214549	PDLIM2	ENSG00000120913.23	clean	chr8:22585162-22585320:+	3.83333	0	2.04339	0	1	1
214550	PDLIM2	ENSG00000120913.23	clean	chr8:22585162-22589298:+	3.79167	0	2.04976	0	1	1
214551	PDLIM2	ENSG00000120913.23	clean	chr8:22585399-22589297:+	2.25	0	2.41166	0	1	NA
214552	AC037459.1	ENSG00000248235.6	clean	chr8:22589374-22589595:+	18.2083	0	1.71066	0	1	1
214553	AC037459.1	ENSG00000248235.6	clean	chr8:22589741-22591550:+	39.5833	-0.820094	1.24539	-0.658503	0.510215	1
214554	PDLIM2	ENSG00000120913.23	clean	chr8:22589741-22593732:+	39.5417	0.811922	1.41475	0.573896	0.566038	1
214555	AC037459.1	ENSG00000248235.6	clean	chr8:22591668-22593732:+	32.625	1.02714	1.41796	0.724376	0.468835	1
214556	C8orf58	ENSG00000241852.10	clean	chr8:22600451-22600881:+	2.66667	0.0703901	1.74536	0.0403299	0.96783	NA
214557	AC037459.1	ENSG00000248235.6	clean	chr8:22601357-22601711:+	4.95833	0.158697	1.21269	0.130864	0.895883	1
214558	AC037459.1	ENSG00000248235.6	clean	chr8:22601852-22601971:+	4.20833	-0.432958	1.85143	-0.233851	0.815101	1
214559	C8orf58	ENSG00000241852.10	known-exon	chr8:22602080-22602199:+	4.29167	-1.51457	1.53271	-0.988164	0.323072	1
214560	C8orf58	ENSG00000241852.10	known-exon	chr8:22602312-22602536:+	3.91667	1.52069	1.77258	0.8579	0.390948	1
214561	CCAR2	ENSG00000158941.16	clean	chr8:22605559-22605735:+	15	-0.349149	0.964711	-0.361921	0.717411	1
214562	CCAR2	ENSG00000158941.16	clean	chr8:22605831-22606084:+	18.7083	1.2152	1.23384	0.984892	0.324677	1
214563	CCAR2	ENSG00000158941.16	clean	chr8:22606176-22606606:+	21.125	0.584962	0.877938	0.66629	0.505226	1
214564	CCAR2	ENSG00000158941.16	clean	chr8:22606698-22606909:+	13.5	1.5315	1.61845	0.946274	0.344009	1
214565	CCAR2	ENSG00000158941.16	clean	chr8:22607024-22607195:+	14.9167	-1.50369	1.71901	-0.874742	0.381715	1
214566	CCAR2	ENSG00000158941.16	clean	chr8:22607325-22607968:+	24.4583	-0.580845	1.48903	-0.390082	0.696476	1
214567	CCAR2	ENSG00000158941.16	clean	chr8:22608065-22613016:+	24.2917	-1.0933	1.36319	-0.802014	0.422545	1
214568	CCAR2	ENSG00000158941.16	clean	chr8:22613136-22614091:+	20.1667	2.62326	1.42601	1.83958	0.0658305	1
214569	CCAR2	ENSG00000158941.16	clean	chr8:22614314-22614389:+	17.5417	-0.283172	1.4877	-0.190341	0.849042	1
214570	CCAR2	ENSG00000158941.16	clean	chr8:22614503-22614837:+	16.75	0.512091	1.14158	0.44858	0.653735	1
214571	CCAR2	ENSG00000158941.16	clean	chr8:22615001-22615424:+	15.625	-0.337034	1.01486	-0.3321	0.739814	1
214572	CCAR2	ENSG00000158941.16	clean	chr8:22615596-22615681:+	17.8333	-1.35691	1.59648	-0.849938	0.39536	1
214573	CCAR2	ENSG00000158941.16	clean	chr8:22615912-22616011:+	15.75	0.946028	1.70779	0.553948	0.579614	1
214574	CCAR2	ENSG00000158941.16	clean	chr8:22616232-22617401:+	0.125	0.961718	8.49378	0.113226	0.909851	NA
214575	CCAR2	ENSG00000158941.16	clean	chr8:22617564-22617695:+	18.625	1.51159	1.43968	1.04995	0.293741	1
214576	CCAR2	ENSG00000158941.16	clean	chr8:22617778-22618348:+	16.875	-0.802551	1.41291	-0.568011	0.570027	1
214577	CCAR2	ENSG00000158941.16	clean	chr8:22618495-22618616:+	16.0417	-2.42332	1.61262	-1.50273	0.132909	1
214578	CCAR2	ENSG00000158941.16	clean	chr8:22618728-22618826:+	14.8333	0	1.71212	0	1	1
214579	CCAR2	ENSG00000158941.16	clean	chr8:22619015-22619149:+	15.1667	0	1.72405	0	1	1
214580	CCAR2	ENSG00000158941.16	known-exon	chr8:22619355-22619637:+	14.375	0.435612	0.785846	0.554322	0.579358	1
214581	BIN3	ENSG00000147439.13	clean	chr8:22621568-22622540:-	6	-0.249977	1.77895	-0.140519	0.88825	1
214582	BIN3	ENSG00000147439.13	clean	chr8:22621568-22623914:-	6.04167	-1.24419	1.77548	-0.700765	0.48345	1
214583	BIN3	ENSG00000147439.13	clean	chr8:22622697-22623914:-	6	-1.21177	1.77359	-0.68323	0.494461	1
214584	BIN3	ENSG00000147439.13	clean	chr8:22624049-22624221:-	8.54167	1.33417	1.5634	0.853373	0.393453	1
214585	BIN3	ENSG00000147439.13	clean	chr8:22624363-22629963:-	5.95833	-2.15896	1.58239	-1.36437	0.172451	1
214586	BIN3	ENSG00000147439.13	clean	chr8:22625412-22629963:-	6	-2.15896	1.58093	-1.36563	0.172055	1
214587	BIN3	ENSG00000147439.13	clean	chr8:22630004-22630441:-	4.875	-0.710492	1.80949	-0.392647	0.694581	1
214588	BIN3	ENSG00000147439.13	clean	chr8:22630578-22636524:-	7.875	-1.71905	1.54956	-1.10938	0.267267	1
214589	BIN3	ENSG00000147439.13	clean	chr8:22630578-22636921:-	9.16667	-0.613529	1.40122	-0.437853	0.661493	1
214590	BIN3	ENSG00000147439.13	clean	chr8:22630578-22644754:-	8.41667	-0.905211	1.74128	-0.519853	0.603166	1
214591	BIN3	ENSG00000147439.13	clean	chr8:22636586-22636921:-	8.75	-0.563899	1.20741	-0.467033	0.640476	1
214592	BIN3	ENSG00000147439.13	clean	chr8:22636962-22644754:-	6.75	0	1.77038	0	1	1
214593	BIN3	ENSG00000147439.13	clean	chr8:22636962-22669043:-	7.20833	0	1.75809	0	1	1
214594	BIN3	ENSG00000147439.13	clean	chr8:22644803-22644888:-	6.625	0	1.76838	0	1	1
214595	BIN3	ENSG00000147439.13	clean	chr8:22644803-22669043:-	6.625	0	1.76838	0	1	1
214596	EGR3	ENSG00000179388.9	clean	chr8:22691482-22692037:-	0	NA	NA	NA	NA	NA
214597	EGR3	ENSG00000179388.9	clean	chr8:22691482-22692301:-	0	NA	NA	NA	NA	NA
214598	PEBP4	ENSG00000134020.8	clean	chr8:22713536-22724842:-	0	NA	NA	NA	NA	NA
214599	PEBP4	ENSG00000134020.8	clean	chr8:22724956-22727174:-	0.0416667	0	8.49378	0	1	NA
214600	PEBP4	ENSG00000134020.8	clean	chr8:22727220-22817636:-	0	NA	NA	NA	NA	NA
214601	PEBP4	ENSG00000134020.8	clean	chr8:22815119-22817636:-	0	NA	NA	NA	NA	NA
214602	PEBP4	ENSG00000134020.8	clean	chr8:22817735-22920183:-	0	NA	NA	NA	NA	NA
214603	PEBP4	ENSG00000134020.8	clean	chr8:22920310-22927583:-	0.0416667	0	8.49378	0	1	NA
214604	PEBP4	ENSG00000134020.8	clean	chr8:22927720-22927822:-	0	NA	NA	NA	NA	NA
214605	PEBP4	ENSG00000134020.8	clean	chr8:22927720-22941271:-	0	NA	NA	NA	NA	NA
214606	PEBP4	ENSG00000134020.8	clean	chr8:22927720-22999678:-	0.0416667	0	8.49378	0	1	NA
214607	RHOBTB2	ENSG00000008853.16	clean	chr8:22987563-22992030:+	0.625	0	4.66717	0	1	NA
214608	RHOBTB2	ENSG00000008853.16	clean	chr8:22992180-22994560:+	0.416667	0	8.49378	0	1	NA
214609	RHOBTB2	ENSG00000008853.16	clean	chr8:22994639-22998922:+	0.458333	0	5.59242	0	1	NA
214610	RHOBTB2	ENSG00000008853.16	clean	chr8:22994639-23004424:+	6.45833	0	1.80114	0	1	1
214611	RHOBTB2	ENSG00000008853.16	clean	chr8:22995882-23004424:+	6.45833	0	1.80114	0	1	1
214612	RHOBTB2	ENSG00000008853.16	clean	chr8:23000105-23004424:+	6.45833	0	1.80114	0	1	1
214613	RHOBTB2	ENSG00000008853.16	clean	chr8:23004143-23004424:+	6.70833	-2.07346	1.69166	-1.22569	0.220314	1
214614	RHOBTB2	ENSG00000008853.16	clean	chr8:23004626-23005371:+	9.70833	0.301655	1.74176	0.17319	0.862502	1
214615	RHOBTB2	ENSG00000008853.16	clean	chr8:23005475-23005959:+	10.6667	0.584961	1.39616	0.418979	0.675232	1
214616	RHOBTB2	ENSG00000008853.16	clean	chr8:23006145-23006727:+	7.95833	1.68264	1.70759	0.985392	0.324432	1
214617	RHOBTB2	ENSG00000008853.16	clean	chr8:23007746-23007992:+	9.58333	-0.192644	1.22323	-0.157488	0.87486	1
214618	RHOBTB2	ENSG00000008853.16	clean	chr8:23008111-23010537:+	9.375	0	1.74972	0	1	1
214619	RHOBTB2	ENSG00000008853.16	clean	chr8:23010688-23014689:+	12.125	0	1.74456	0	1	1
214620	RHOBTB2	ENSG00000008853.16	clean	chr8:23014778-23015637:+	12.3333	1.1877	1.62513	0.730832	0.464882	1
214621	RHOBTB2	ENSG00000008853.16	clean	chr8:23015743-23017251:+	11.75	0	1.72652	0	1	1
214622	TNFRSF10B	ENSG00000120889.13	clean	chr8:23022984-23024187:-	31.2083	-0.742788	1.34743	-0.551265	0.581452	1
214623	TNFRSF10B	ENSG00000120889.13	clean	chr8:23024260-23027132:-	34.7917	-0.407767	1.34916	-0.302238	0.762471	1
214624	TNFRSF10B	ENSG00000120889.13	clean	chr8:23027288-23027721:-	32.9583	-0.483208	0.731409	-0.660654	0.508834	1
214625	TNFRSF10B	ENSG00000120889.13	clean	chr8:23027753-23028330:-	31.5	-0.365284	0.869118	-0.420293	0.674272	1
214626	TNFRSF10B	ENSG00000120889.13	known-exon	chr8:23028441-23028528:-	34	-1.74497	0.481388	-3.62487	0.000289105	0.135886
214627	TNFRSF10B	ENSG00000120889.13	clean	chr8:23028602-23029609:-	28.6667	-0.370697	0.78146	-0.474365	0.63524	1
214628	TNFRSF10B	ENSG00000120889.13	clean	chr8:23029721-23030758:-	19.2083	0.464668	0.957405	0.485341	0.627434	1
214629	TNFRSF10B	ENSG00000120889.13	clean	chr8:23030872-23043137:-	26.125	-2.36468	1.49841	-1.57813	0.114535	1
214630	TNFRSF10B	ENSG00000120889.13	clean	chr8:23043243-23049776:-	34.7917	-0.893082	1.69686	-0.526314	0.59867	1
214631	TNFRSF10B	ENSG00000120889.13	clean	chr8:23043243-23068750:-	35.7083	-0.945804	1.28959	-0.733413	0.463307	1
214632	AC107959.5	ENSG00000284956.1	clean	chr8:23084545-23090147:+	2.29167	0	2.0382	0	1	NA
214633	AC107959.5	ENSG00000284956.1	clean	chr8:23090288-23100636:+	1.83333	0	2.27137	0	1	NA
214634	AC107959.5	ENSG00000284956.1	clean	chr8:23100684-23111719:+	1.83333	0	2.29792	0	1	NA
214635	TNFRSF10C	ENSG00000173535.14	clean	chr8:23103181-23111719:+	0.375	0	6.30745	0	1	NA
214636	AC107959.5	ENSG00000284956.1	clean	chr8:23111825-23114656:+	0.125	0	8.49378	0	1	NA
214637	AC107959.5	ENSG00000284956.1	clean	chr8:23114770-23115507:+	0.166667	0	8.47335	0	1	NA
214638	TNFRSF10C	ENSG00000173535.14	clean	chr8:23115616-23116640:+	0.208333	0	8.49378	0	1	NA
214639	TNFRSF10D	ENSG00000173530.6	clean	chr8:23138003-23138187:-	8.5	0	1.77447	0	1	1
214640	TNFRSF10D	ENSG00000173530.6	clean	chr8:23138260-23144449:-	7.91667	0	1.75905	0	1	1
214641	TNFRSF10D	ENSG00000173530.6	clean	chr8:23144635-23145057:-	7.125	1.98082	1.65591	1.19621	0.231613	1
214642	TNFRSF10D	ENSG00000173530.6	clean	chr8:23145089-23145667:-	6.20833	1.86994	1.40461	1.33129	0.183094	1
214643	TNFRSF10D	ENSG00000173530.6	clean	chr8:23145921-23146960:-	7.04167	1.33376	1.81728	0.733933	0.46299	1
214644	TNFRSF10D	ENSG00000173530.6	clean	chr8:23147072-23148437:-	7.41667	0	1.76663	0	1	1
214645	TNFRSF10D	ENSG00000173530.6	clean	chr8:23148551-23154873:-	7.83333	0	1.76362	0	1	1
214646	TNFRSF10D	ENSG00000173530.6	clean	chr8:23154979-23163785:-	8.125	0	1.8025	0	1	1
214647	TNFRSF10A	ENSG00000104689.10	clean	chr8:23192013-23197131:-	11.0833	0.549338	1.31114	0.418977	0.675233	1
214648	TNFRSF10A	ENSG00000104689.10	clean	chr8:23197204-23199265:-	12.0417	-2.84708	1.44112	-1.9756	0.0481996	1
214649	TNFRSF10A	ENSG00000104689.10	clean	chr8:23199448-23199885:-	6.875	2.99214	1.43665	2.08272	0.0372766	1
214650	TNFRSF10A	ENSG00000104689.10	clean	chr8:23199917-23200504:-	10.0417	-1.16992	1.39769	-0.837042	0.402569	1
214651	TNFRSF10A	ENSG00000104689.10	clean	chr8:23200600-23200686:-	13.8333	0.715546	0.923469	0.774846	0.438431	1
214652	TNFRSF10A	ENSG00000104689.10	clean	chr8:23200760-23201807:-	12.375	-0.834937	1.32259	-0.631288	0.527852	1
214653	TNFRSF10A	ENSG00000104689.10	clean	chr8:23201919-23202647:-	10.75	0.807073	1.72962	0.46662	0.640772	1
214654	TNFRSF10A	ENSG00000104689.10	clean	chr8:23202761-23212115:-	6.29167	0	1.78408	0	1	1
214655	TNFRSF10A	ENSG00000104689.10	clean	chr8:23202659-23225030:-	0.0833333	0	8.49378	0	1	NA
214656	TNFRSF10A	ENSG00000104689.10	clean	chr8:23212212-23224432:-	8.125	0	1.74751	0	1	1
214657	TNFRSF10A	ENSG00000104689.10	clean	chr8:23212212-23224755:-	8.375	0	1.74256	0	1	1
214658	CHMP7	ENSG00000147457.14	clean	chr8:23243844-23246255:+	0.0416667	0	8.49378	0	1	NA
214659	CHMP7	ENSG00000147457.14	clean	chr8:23246994-23247986:+	10.2083	0.189034	1.7375	0.108797	0.913364	1
214660	CHMP7	ENSG00000147457.14	clean	chr8:23246994-23249209:+	11.25	-0.461578	1.40317	-0.328954	0.742191	1
214661	CHMP7	ENSG00000147457.14	clean	chr8:23248197-23255246:+	9.95833	0	1.73378	0	1	1
214662	CHMP7	ENSG00000147457.14	clean	chr8:23249381-23255246:+	9.95833	0	1.73378	0	1	1
214663	CHMP7	ENSG00000147457.14	clean	chr8:23255432-23256459:+	14	0	1.72446	0	1	1
214664	CHMP7	ENSG00000147457.14	clean	chr8:23256593-23258032:+	17.75	0	1.70632	0	1	1
214665	CHMP7	ENSG00000147457.14	clean	chr8:23258081-23258329:+	18.5833	0.49005	1.71	0.28658	0.774434	1
214666	CHMP7	ENSG00000147457.14	clean	chr8:23258449-23258731:+	11.4583	0.471304	1.40117	0.336365	0.736595	1
214667	CHMP7	ENSG00000147457.14	clean	chr8:23258830-23259065:+	14.5833	0.686162	1.71912	0.399135	0.689793	1
214668	CHMP7	ENSG00000147457.14	clean	chr8:23259126-23260143:+	12.9167	0	1.74177	0	1	1
214669	CHMP7	ENSG00000147457.14	clean	chr8:23260323-23260537:+	17.7917	-2.35305	1.60709	-1.46417	0.143148	1
214670	R3HCC1	ENSG00000104679.11	clean	chr8:23270243-23288505:+	12.4167	0	1.7341	0	1	1
214671	R3HCC1	ENSG00000104679.11	known-exon	chr8:23287967-23288094:+	0	NA	NA	NA	NA	NA
214672	R3HCC1	ENSG00000104679.11	clean	chr8:23288633-23289015:+	21.9583	1.04539	1.47979	0.706446	0.479911	1
214673	R3HCC1	ENSG00000104679.11	clean	chr8:23289153-23289865:+	16.625	-0.51813	1.71865	-0.301475	0.763052	1
214674	R3HCC1	ENSG00000104679.11	known-exon	chr8:23289925-23290051:+	23.0417	-0.586035	1.71162	-0.342386	0.73206	1
214675	R3HCC1	ENSG00000104679.11	clean	chr8:23290469-23291360:+	16.8333	1.82761	1.49102	1.22574	0.220295	1
214676	R3HCC1	ENSG00000104679.11	clean	chr8:23291533-23293302:+	10.625	1.18133	1.51672	0.778875	0.436054	1
214677	R3HCC1	ENSG00000104679.11	clean	chr8:23293373-23294768:+	12.3333	0	1.72856	0	1	1
214678	R3HCC1	ENSG00000104679.11	clean	chr8:23294864-23295458:+	14.7917	-1.36204	0.919115	-1.48191	0.138365	1
214679	R3HCC1	ENSG00000104679.11	clean	chr8:23294864-23295966:+	14.9167	-2.0059	0.945296	-2.12198	0.0338394	1
214680	LOXL2	ENSG00000134013.16	clean	chr8:23298122-23298835:-	9.16667	0	1.75008	0	1	1
214681	LOXL2	ENSG00000134013.16	clean	chr8:23298947-23302026:-	12.5417	0.106187	1.74449	0.0608698	0.951463	1
214682	LOXL2	ENSG00000134013.16	clean	chr8:23302163-23303281:-	11.2917	0	1.72093	0	1	1
214683	LOXL2	ENSG00000134013.16	clean	chr8:23303397-23309667:-	11.8333	0	1.73452	0	1	1
214684	LOXL2	ENSG00000134013.16	clean	chr8:23317114-23319884:-	12.9583	0	1.72717	0	1	1
214685	LOXL2	ENSG00000134013.16	clean	chr8:23317111-23368176:-	0	NA	NA	NA	NA	NA
214686	LOXL2	ENSG00000134013.16	clean	chr8:23320052-23322129:-	10.4583	0	1.73255	0	1	1
214687	LOXL2	ENSG00000134013.16	clean	chr8:23322281-23328381:-	13.25	0	1.72204	0	1	1
214688	LOXL2	ENSG00000134013.16	clean	chr8:23328565-23328972:-	13.3333	-0.0369516	1.61618	-0.0228636	0.981759	1
214689	LOXL2	ENSG00000134013.16	clean	chr8:23328565-23333400:-	14.25	0	1.71636	0	1	1
214690	LOXL2	ENSG00000134013.16	clean	chr8:23332008-23333400:-	14.25	0	1.71636	0	1	1
214691	LOXL2	ENSG00000134013.16	clean	chr8:23333623-23340991:-	10.1667	0	1.74114	0	1	1
214692	LOXL2	ENSG00000134013.16	clean	chr8:23341203-23360089:-	10.375	0	1.73604	0	1	1
214693	LOXL2	ENSG00000134013.16	clean	chr8:23360265-23367996:-	12.625	0	1.75269	0	1	1
214694	LOXL2	ENSG00000134013.16	clean	chr8:23368434-23370642:-	8.83333	0	1.78324	0	1	1
214695	LOXL2	ENSG00000134013.16	clean	chr8:23368434-23371076:-	8.83333	0	1.78324	0	1	1
214696	LOXL2	ENSG00000134013.16	clean	chr8:23368434-23382390:-	8.83333	0	1.78324	0	1	1
214697	LOXL2	ENSG00000134013.16	clean	chr8:23368434-23403953:-	9	0	1.77528	0	1	1
214698	LOXL2	ENSG00000134013.16	clean	chr8:23368434-23425050:-	8.83333	0	1.78324	0	1	1
214699	LOXL2	ENSG00000134013.16	clean	chr8:23370762-23403953:-	9	0	1.77528	0	1	1
214700	LOXL2	ENSG00000134013.16	clean	chr8:23382513-23403953:-	9	0	1.77528	0	1	1
214701	ENTPD4	ENSG00000197217.13	clean	chr8:23386045-23403953:-	9	0	1.77528	0	1	1
214702	ENTPD4	ENSG00000197217.13	clean	chr8:23386045-23434316:-	2.66667	0	1.99061	0	1	NA
214703	ENTPD4	ENSG00000197217.13	clean	chr8:23402772-23403953:-	9.04167	-2.13172	1.77417	-1.20153	0.229546	1
214704	LOXL2	ENSG00000134013.16	clean	chr8:23404073-23425050:-	0.208333	0	8.45286	0	1	NA
214705	ENTPD4	ENSG00000197217.13	clean	chr8:23404073-23434316:-	2.66667	0	1.99061	0	1	NA
214706	ENTPD4	ENSG00000197217.13	clean	chr8:23433154-23434316:-	3.04167	-1.36257	1.57073	-0.867473	0.385683	NA
214707	ENTPD4	ENSG00000197217.13	clean	chr8:23434478-23435391:-	4.25	-1.02146	1.7228	-0.592909	0.553242	1
214708	ENTPD4	ENSG00000197217.13	clean	chr8:23435477-23436933:-	3.95833	0	1.84495	0	1	1
214709	ENTPD4	ENSG00000197217.13	clean	chr8:23437258-23439748:-	5.58333	0	1.79068	0	1	1
214710	ENTPD4	ENSG00000197217.13	clean	chr8:23439915-23441568:-	4.08333	7.62966e-07	1.40987	5.41159e-07	1	1
214711	ENTPD4	ENSG00000197217.13	clean	chr8:23441723-23442006:-	4.08333	0.14439	1.87238	0.0771156	0.938532	1
214712	ENTPD4	ENSG00000197217.13	clean	chr8:23442066-23443849:-	4.125	0	1.86924	0	1	1
214713	ENTPD4	ENSG00000197217.13	clean	chr8:23443953-23444455:-	5.33333	0	1.78316	0	1	1
214714	ENTPD4	ENSG00000197217.13	clean	chr8:23444534-23447679:-	5.41667	0	1.79392	0	1	1
214715	ENTPD4	ENSG00000197217.13	clean	chr8:23447885-23448741:-	5.25	0	1.81763	0	1	1
214716	ENTPD4	ENSG00000197217.13	clean	chr8:23448939-23449892:-	3.70833	1.13172	1.896	0.5969	0.550574	1
214717	ENTPD4	ENSG00000197217.13	clean	chr8:23448939-23457556:-	5.375	0	1.78924	0	1	1
214718	ENTPD4	ENSG00000197217.13	clean	chr8:23449997-23457556:-	4.79167	0	1.81637	0	1	1
214719	SLC25A37	ENSG00000147454.14	clean	chr8:23529212-23531684:+	12.0417	0.747068	1.44649	0.516468	0.605527	1
214720	SLC25A37	ENSG00000147454.14	clean	chr8:23529212-23566107:+	11.625	0	1.7235	0	1	1
214721	SLC25A37	ENSG00000147454.14	clean	chr8:23541839-23543087:+	0.333333	0	8.47335	0	1	NA
214722	SLC25A37	ENSG00000147454.14	clean	chr8:23541856-23566107:+	10.6667	0	1.73373	0	1	1
214723	SLC25A37	ENSG00000147454.14	clean	chr8:23543211-23566107:+	10.6667	0	1.73373	0	1	1
214724	SLC25A37	ENSG00000147454.14	clean	chr8:23566940-23568321:+	6.125	0.437406	0.849713	0.514769	0.606715	1
214725	SLC25A37	ENSG00000147454.14	clean	chr8:23568378-23571334:+	4.66667	0.795004	1.73669	0.457771	0.647117	1
214726	NKX3-1	ENSG00000167034.10	clean	chr8:23681639-23682603:-	0	NA	NA	NA	NA	NA
214727	NKX3-1	ENSG00000167034.10	known-exon	chr8:23682631-23682856:-	0	NA	NA	NA	NA	NA
214728	NKX2-6	ENSG00000180053.7	clean	chr8:23703082-23706324:-	0	NA	NA	NA	NA	NA
214729	STC1	ENSG00000159167.12	clean	chr8:23845040-23851319:-	0	NA	NA	NA	NA	NA
214730	STC1	ENSG00000159167.12	clean	chr8:23851531-23852241:-	0	NA	NA	NA	NA	NA
214731	STC1	ENSG00000159167.12	clean	chr8:23852384-23854045:-	0	NA	NA	NA	NA	NA
214732	STC1	ENSG00000159167.12	clean	chr8:23852384-23854405:-	0	NA	NA	NA	NA	NA
214733	ADAM28	ENSG00000042980.13	clean	chr8:24294195-24299973:+	0.0416667	0	8.49378	0	1	NA
214734	ADAM28	ENSG00000042980.13	clean	chr8:24300077-24309893:+	0	NA	NA	NA	NA	NA
214735	ADAM28	ENSG00000042980.13	clean	chr8:24309970-24310162:+	0	NA	NA	NA	NA	NA
214736	ADAM28	ENSG00000042980.13	clean	chr8:24310241-24311360:+	0	NA	NA	NA	NA	NA
214737	ADAM28	ENSG00000042980.13	clean	chr8:24311437-24313387:+	0	NA	NA	NA	NA	NA
214738	ADAM28	ENSG00000042980.13	clean	chr8:24313580-24320235:+	0	NA	NA	NA	NA	NA
214739	ADAM28	ENSG00000042980.13	clean	chr8:24320307-24321217:+	0	NA	NA	NA	NA	NA
214740	ADAM28	ENSG00000042980.13	clean	chr8:24321289-24323833:+	0	NA	NA	NA	NA	NA
214741	ADAM28	ENSG00000042980.13	clean	chr8:24322661-24323833:+	0	NA	NA	NA	NA	NA
214742	ADAM28	ENSG00000042980.13	clean	chr8:24324003-24326553:+	0	NA	NA	NA	NA	NA
214743	ADAM28	ENSG00000042980.13	clean	chr8:24325089-24326553:+	0	NA	NA	NA	NA	NA
214744	ADAM28	ENSG00000042980.13	clean	chr8:24326635-24329984:+	0	NA	NA	NA	NA	NA
214745	ADAM28	ENSG00000042980.13	clean	chr8:24330115-24331149:+	0	NA	NA	NA	NA	NA
214746	ADAM28	ENSG00000042980.13	clean	chr8:24331327-24332659:+	0	NA	NA	NA	NA	NA
214747	ADAM28	ENSG00000042980.13	clean	chr8:24332749-24335445:+	0	NA	NA	NA	NA	NA
214748	ADAM28	ENSG00000042980.13	clean	chr8:24335641-24339465:+	0	NA	NA	NA	NA	NA
214749	ADAM28	ENSG00000042980.13	clean	chr8:24339568-24341597:+	0	NA	NA	NA	NA	NA
214750	ADAM28	ENSG00000042980.13	clean	chr8:24341757-24343100:+	0	NA	NA	NA	NA	NA
214751	ADAM28	ENSG00000042980.13	clean	chr8:24343181-24343505:+	0	NA	NA	NA	NA	NA
214752	ADAM28	ENSG00000042980.13	clean	chr8:24343584-24349863:+	0	NA	NA	NA	NA	NA
214753	ADAM28	ENSG00000042980.13	clean	chr8:24347032-24349863:+	0	NA	NA	NA	NA	NA
214754	ADAM28	ENSG00000042980.13	clean	chr8:24349972-24351231:+	0	NA	NA	NA	NA	NA
214755	ADAM28	ENSG00000042980.13	clean	chr8:24352052-24353769:+	0	NA	NA	NA	NA	NA
214756	ADAM28	ENSG00000042980.13	clean	chr8:24352052-24354383:+	0	NA	NA	NA	NA	NA
214757	ADAM28	ENSG00000042980.13	clean	chr8:24353832-24354383:+	0	NA	NA	NA	NA	NA
214758	ADAMDEC1	ENSG00000134028.14	clean	chr8:24384592-24392261:+	0	NA	NA	NA	NA	NA
214759	ADAMDEC1	ENSG00000134028.14	clean	chr8:24384592-24393261:+	0	NA	NA	NA	NA	NA
214760	ADAMDEC1	ENSG00000134028.14	clean	chr8:24392380-24393261:+	0	NA	NA	NA	NA	NA
214761	ADAMDEC1	ENSG00000134028.14	clean	chr8:24393338-24394068:+	0	NA	NA	NA	NA	NA
214762	ADAMDEC1	ENSG00000134028.14	clean	chr8:24394147-24395719:+	0	NA	NA	NA	NA	NA
214763	ADAMDEC1	ENSG00000134028.14	clean	chr8:24395796-24397269:+	0	NA	NA	NA	NA	NA
214764	ADAMDEC1	ENSG00000134028.14	clean	chr8:24397456-24397682:+	0	NA	NA	NA	NA	NA
214765	ADAMDEC1	ENSG00000134028.14	clean	chr8:24397745-24398479:+	0	NA	NA	NA	NA	NA
214766	ADAMDEC1	ENSG00000134028.14	clean	chr8:24398551-24398873:+	0	NA	NA	NA	NA	NA
214767	ADAMDEC1	ENSG00000134028.14	clean	chr8:24399040-24399392:+	0	NA	NA	NA	NA	NA
214768	ADAMDEC1	ENSG00000134028.14	clean	chr8:24399474-24400169:+	0	NA	NA	NA	NA	NA
214769	ADAMDEC1	ENSG00000134028.14	clean	chr8:24400300-24401914:+	0	NA	NA	NA	NA	NA
214770	ADAMDEC1	ENSG00000134028.14	clean	chr8:24402092-24404002:+	0	NA	NA	NA	NA	NA
214771	ADAMDEC1	ENSG00000134028.14	clean	chr8:24404088-24405291:+	0	NA	NA	NA	NA	NA
214772	ADAMDEC1	ENSG00000134028.14	known-exon	chr8:24405444-24405533:+	0	NA	NA	NA	NA	NA
214773	ADAM7	ENSG00000069206.15	clean	chr8:24441160-24442472:+	0	NA	NA	NA	NA	NA
214774	ADAM7	ENSG00000069206.15	clean	chr8:24442576-24447185:+	0	NA	NA	NA	NA	NA
214775	ADAM7	ENSG00000069206.15	clean	chr8:24447262-24463881:+	0	NA	NA	NA	NA	NA
214776	ADAM7	ENSG00000069206.15	clean	chr8:24463960-24465698:+	0	NA	NA	NA	NA	NA
214777	ADAM7	ENSG00000069206.15	clean	chr8:24465775-24466798:+	0	NA	NA	NA	NA	NA
214778	ADAM7	ENSG00000069206.15	clean	chr8:24468820-24476432:+	0	NA	NA	NA	NA	NA
214779	ADAM7	ENSG00000069206.15	clean	chr8:24475982-24476432:+	0	NA	NA	NA	NA	NA
214780	ADAM7	ENSG00000069206.15	clean	chr8:24476504-24482141:+	0	NA	NA	NA	NA	NA
214781	ADAM7	ENSG00000069206.15	clean	chr8:24482311-24485276:+	0	NA	NA	NA	NA	NA
214782	ADAM7	ENSG00000069206.15	clean	chr8:24485361-24487186:+	0	NA	NA	NA	NA	NA
214783	ADAM7	ENSG00000069206.15	clean	chr8:24487317-24489158:+	0	NA	NA	NA	NA	NA
214784	ADAM7	ENSG00000069206.15	clean	chr8:24489333-24490798:+	0	NA	NA	NA	NA	NA
214785	ADAM7	ENSG00000069206.15	clean	chr8:24490888-24491902:+	0	NA	NA	NA	NA	NA
214786	ADAM7	ENSG00000069206.15	clean	chr8:24492098-24492494:+	0	NA	NA	NA	NA	NA
214787	ADAM7	ENSG00000069206.15	clean	chr8:24492597-24493042:+	0	NA	NA	NA	NA	NA
214788	ADAM7	ENSG00000069206.15	clean	chr8:24493229-24499235:+	0	NA	NA	NA	NA	NA
214789	ADAM7	ENSG00000069206.15	clean	chr8:24499316-24500177:+	0	NA	NA	NA	NA	NA
214790	ADAM7	ENSG00000069206.15	clean	chr8:24500256-24500789:+	0	NA	NA	NA	NA	NA
214791	ADAM7	ENSG00000069206.15	clean	chr8:24500895-24501476:+	0	NA	NA	NA	NA	NA
214792	ADAM7	ENSG00000069206.15	clean	chr8:24501576-24506090:+	0	NA	NA	NA	NA	NA
214793	ADAM7	ENSG00000069206.15	clean	chr8:24501576-24507479:+	0	NA	NA	NA	NA	NA
214794	ADAM7	ENSG00000069206.15	clean	chr8:24501576-24526754:+	0	NA	NA	NA	NA	NA
214795	ADAM7	ENSG00000069206.15	clean	chr8:24506156-24507479:+	0	NA	NA	NA	NA	NA
214796	ADAM7	ENSG00000069206.15	clean	chr8:24507535-24508545:+	0	NA	NA	NA	NA	NA
214797	NEFM	ENSG00000104722.14	known-exon	chr8:24913804-24914426:+	0	NA	NA	NA	NA	NA
214798	NEFM	ENSG00000104722.14	clean	chr8:24915297-24915604:+	0	NA	NA	NA	NA	NA
214799	NEFM	ENSG00000104722.14	clean	chr8:24915729-24917060:+	0	NA	NA	NA	NA	NA
214800	NEFM	ENSG00000104722.14	known-exon	chr8:24917731-24917848:+	0	NA	NA	NA	NA	NA
214801	NEFL	ENSG00000277586.2	clean	chr8:24952952-24953475:-	0	NA	NA	NA	NA	NA
214802	NEFL	ENSG00000277586.2	clean	chr8:24953795-24954180:-	0	NA	NA	NA	NA	NA
214803	NEFL	ENSG00000277586.2	clean	chr8:24954305-24955471:-	0	NA	NA	NA	NA	NA
214804	NEFL	ENSG00000277586.2	known-exon	chr8:24955642-24955921:-	0	NA	NA	NA	NA	NA
214805	DOCK5	ENSG00000147459.18	clean	chr8:25184951-25243673:+	8.5	-0.839807	1.66289	-0.505029	0.613539	1
214806	DOCK5	ENSG00000147459.18	clean	chr8:25243757-25268844:+	11.5	-0.827982	1.64216	-0.504204	0.614118	1
214807	DOCK5	ENSG00000147459.18	clean	chr8:25268885-25270789:+	9.33333	-0.17218	1.01107	-0.170295	0.864778	1
214808	DOCK5	ENSG00000147459.18	clean	chr8:25268885-25275385:+	9.83333	0.119436	0.959191	0.124517	0.900906	1
214809	DOCK5	ENSG00000147459.18	clean	chr8:25275441-25278568:+	11.4167	-0.476436	1.09128	-0.436585	0.662412	1
214810	DOCK5	ENSG00000147459.18	clean	chr8:25278665-25292023:+	10.7917	-1.04159	1.53279	-0.679538	0.496797	1
214811	DOCK5	ENSG00000147459.18	clean	chr8:25292172-25296512:+	14.1667	-0.875172	1.50727	-0.580632	0.561488	1
214812	DOCK5	ENSG00000147459.18	clean	chr8:25296648-25298943:+	11.8333	-0.03491	1.64206	-0.0212599	0.983038	1
214813	DOCK5	ENSG00000147459.18	clean	chr8:25299101-25300575:+	12.5	-1.06741	1.44194	-0.740259	0.459143	1
214814	DOCK5	ENSG00000147459.18	clean	chr8:25299101-25302324:+	14.0833	-0.296391	1.09501	-0.270675	0.786641	1
214815	DOCK5	ENSG00000147459.18	clean	chr8:25300657-25302324:+	13.2083	-0.708949	0.956172	-0.741445	0.458423	1
214816	DOCK5	ENSG00000147459.18	clean	chr8:25302454-25304254:+	12.5417	0.244654	1.73546	0.140973	0.887891	1
214817	DOCK5	ENSG00000147459.18	clean	chr8:25304327-25308782:+	11.1667	0.196893	1.19553	0.164691	0.869187	1
214818	DOCK5	ENSG00000147459.18	clean	chr8:25308925-25310406:+	8.54167	-1.08012	1.64927	-0.65491	0.512526	1
214819	DOCK5	ENSG00000147459.18	clean	chr8:25310532-25317006:+	8.66667	0	1.74666	0	1	1
214820	DOCK5	ENSG00000147459.18	clean	chr8:25317131-25319577:+	10.5417	-1.75819	1.52139	-1.15565	0.247825	1
214821	DOCK5	ENSG00000147459.18	clean	chr8:25319676-25320979:+	13.625	1.67556	1.21493	1.37914	0.167851	1
214822	DOCK5	ENSG00000147459.18	clean	chr8:25321052-25323847:+	13.3333	0.218641	1.00047	0.218538	0.82701	1
214823	DOCK5	ENSG00000147459.18	clean	chr8:25323951-25325363:+	9.75	-0.875431	1.63561	-0.535231	0.59249	1
214824	DOCK5	ENSG00000147459.18	clean	chr8:25325547-25332250:+	12.25	-1.02521	1.42984	-0.717014	0.473365	1
214825	DOCK5	ENSG00000147459.18	clean	chr8:25332348-25332602:+	9.125	0.434937	1.75719	0.247518	0.804507	1
214826	DOCK5	ENSG00000147459.18	clean	chr8:25332692-25334095:+	7.08333	1.35364	1.30121	1.04029	0.298206	1
214827	DOCK5	ENSG00000147459.18	clean	chr8:25334196-25336238:+	8.75	-0.0769608	1.04999	-0.0732969	0.94157	1
214828	DOCK5	ENSG00000147459.18	clean	chr8:25336373-25340876:+	7.66667	-1.68038	0.936305	-1.79469	0.0727025	1
214829	DOCK5	ENSG00000147459.18	clean	chr8:25340988-25341738:+	8.125	1.86059	1.1778	1.57972	0.11417	1
214830	DOCK5	ENSG00000147459.18	clean	chr8:25341809-25342400:+	8.54167	1.44931	1.07283	1.35092	0.176721	1
214831	DOCK5	ENSG00000147459.18	clean	chr8:25342507-25345474:+	8.33333	0	1.75968	0	1	1
214832	DOCK5	ENSG00000147459.18	clean	chr8:25345611-25351730:+	7.04167	-1.31341	1.57468	-0.834077	0.404238	1
214833	DOCK5	ENSG00000147459.18	clean	chr8:25351826-25358962:+	7.16667	-1.68933	1.56309	-1.08076	0.279803	1
214834	DOCK5	ENSG00000147459.18	clean	chr8:25359061-25363046:+	6.5	0.436641	1.71282	0.254925	0.798781	1
214835	DOCK5	ENSG00000147459.18	clean	chr8:25363141-25364625:+	7.75	-0.717933	1.64236	-0.437134	0.662014	1
214836	DOCK5	ENSG00000147459.18	clean	chr8:25364704-25366869:+	7.20833	0.999999	1.32093	0.757043	0.449024	1
214837	DOCK5	ENSG00000147459.18	clean	chr8:25366970-25368191:+	9.54167	-0.342887	0.953102	-0.359759	0.719028	1
214838	DOCK5	ENSG00000147459.18	clean	chr8:25368250-25368570:+	10.4583	1.29123	0.986137	1.30938	0.190405	1
214839	DOCK5	ENSG00000147459.18	clean	chr8:25368725-25369555:+	9.29167	0.988772	1.20593	0.819922	0.412261	1
214840	DOCK5	ENSG00000147459.18	clean	chr8:25369641-25372558:+	7.33333	-1.52915	1.50244	-1.01778	0.308783	1
214841	DOCK5	ENSG00000147459.18	clean	chr8:25372718-25373617:+	6.45833	2.18544	1.73784	1.25756	0.20855	1
214842	DOCK5	ENSG00000147459.18	clean	chr8:25373658-25374563:+	5.66667	-0.0962323	1.7071	-0.0563719	0.955046	1
214843	DOCK5	ENSG00000147459.18	clean	chr8:25377424-25380304:+	6.79167	-0.51457	1.39786	-0.368114	0.712789	1
214844	DOCK5	ENSG00000147459.18	clean	chr8:25380394-25382673:+	6.33333	-1.33166	1.56918	-0.848634	0.396085	1
214845	DOCK5	ENSG00000147459.18	clean	chr8:25382778-25389090:+	6.58333	-0.294445	1.36559	-0.215617	0.829287	1
214846	DOCK5	ENSG00000147459.18	clean	chr8:25389232-25390205:+	8.45833	-0.310969	1.48151	-0.2099	0.833745	1
214847	DOCK5	ENSG00000147459.18	clean	chr8:25390287-25391895:+	7.58333	1.56224	1.43135	1.09145	0.275077	1
214848	DOCK5	ENSG00000147459.18	clean	chr8:25391980-25392795:+	7.5	-0.0720891	1.6137	-0.0446731	0.964368	1
214849	DOCK5	ENSG00000147459.18	clean	chr8:25392882-25395542:+	4.95833	1.30812	1.83054	0.714611	0.47485	1
214850	DOCK5	ENSG00000147459.18	clean	chr8:25395719-25399910:+	4.58333	-0.646225	1.73165	-0.373184	0.709011	1
214851	DOCK5	ENSG00000147459.18	clean	chr8:25399994-25400928:+	5.95833	-1.85773	1.62278	-1.14478	0.252299	1
214852	DOCK5	ENSG00000147459.18	clean	chr8:25401066-25403557:+	6.125	0.394347	1.80416	0.218577	0.82698	1
214853	DOCK5	ENSG00000147459.18	clean	chr8:25403724-25407982:+	5.875	0	1.84367	0	1	1
214854	DOCK5	ENSG00000147459.18	clean	chr8:25408154-25408801:+	6.5	-1.73487	1.62838	-1.06539	0.286698	1
214855	DOCK5	ENSG00000147459.18	clean	chr8:25408940-25410098:+	7.33333	-0.963239	1.10241	-0.873757	0.382251	1
214856	DOCK5	ENSG00000147459.18	clean	chr8:25410202-25411193:+	5.83333	-0.758989	1.35881	-0.55857	0.576455	1
214857	GNRH1	ENSG00000147437.10	clean	chr8:25419460-25421572:-	0.666667	0	4.22692	0	1	NA
214858	GNRH1	ENSG00000147437.10	clean	chr8:25421668-25423189:-	0.75	0	3.84632	0	1	NA
214859	GNRH1	ENSG00000147437.10	known-exon	chr8:25423331-25424200:-	0.5	4.40436	5.31163	0.829191	0.406996	NA
214860	KCTD9	ENSG00000104756.16	clean	chr8:25429973-25432503:-	7.83333	0	1.775	0	1	1
214861	KCTD9	ENSG00000104756.16	clean	chr8:25432637-25433329:-	6.20833	0.0331674	1.77858	0.0186483	0.985122	1
214862	KCTD9	ENSG00000104756.16	clean	chr8:25433435-25435362:-	6	0	1.81394	0	1	1
214863	KCTD9	ENSG00000104756.16	clean	chr8:25435512-25436234:-	9	0	1.7528	0	1	1
214864	KCTD9	ENSG00000104756.16	clean	chr8:25436330-25436417:-	8.20833	0	1.77332	0	1	1
214865	KCTD9	ENSG00000104756.16	clean	chr8:25436485-25439278:-	5.91667	0	1.78011	0	1	1
214866	KCTD9	ENSG00000104756.16	clean	chr8:25439407-25439605:-	7.66667	1.947	1.71842	1.13301	0.257209	1
214867	KCTD9	ENSG00000104756.16	clean	chr8:25440673-25444291:-	6.20833	0	1.81905	0	1	1
214868	KCTD9	ENSG00000104756.16	clean	chr8:25440673-25446128:-	6.29167	0	1.80075	0	1	1
214869	KCTD9	ENSG00000104756.16	clean	chr8:25440673-25458198:-	7.25	0	1.7733	0	1	1
214870	KCTD9	ENSG00000104756.16	clean	chr8:25444335-25446128:-	4.75	0.814955	1.84288	0.442217	0.658332	1
214871	KCTD9	ENSG00000104756.16	clean	chr8:25446250-25450379:-	5.75	0	1.79136	0	1	1
214872	KCTD9	ENSG00000104756.16	clean	chr8:25446250-25458198:-	6.41667	0	1.7794	0	1	1
214873	KCTD9	ENSG00000104756.16	clean	chr8:25450481-25451468:-	3.125	-2.65127	1.86868	-1.41879	0.15596	NA
214874	KCTD9	ENSG00000104756.16	clean	chr8:25450481-25457300:-	3.04167	-2.65127	1.87635	-1.41299	0.157657	NA
214875	KCTD9	ENSG00000104756.16	clean	chr8:25450481-25458198:-	5.70833	-3.2983	1.69396	-1.94709	0.0515239	1
214876	KCTD9	ENSG00000104756.16	clean	chr8:25451543-25458198:-	5.625	-2.40236	1.79645	-1.33728	0.18113	1
214877	CDCA2	ENSG00000184661.14	clean	chr8:25459473-25460239:+	12.5	2.17833	1.24237	1.75337	0.0795389	1
214878	CDCA2	ENSG00000184661.14	known-exon	chr8:25460300-25460383:+	11.0833	-1.79718	0.890356	-2.0185	0.0435395	1
214879	CDCA2	ENSG00000184661.14	clean	chr8:25460554-25462053:+	11.0417	0.932884	1.43348	0.650784	0.515186	1
214880	CDCA2	ENSG00000184661.14	clean	chr8:25462208-25466174:+	11.0833	0	1.76399	0	1	1
214881	CDCA2	ENSG00000184661.14	clean	chr8:25466325-25468216:+	10.0833	0	1.77459	0	1	1
214882	CDCA2	ENSG00000184661.14	clean	chr8:25468413-25469895:+	9.08333	-0.555214	1.73253	-0.320464	0.748617	1
214883	CDCA2	ENSG00000184661.14	clean	chr8:25469980-25472112:+	11	0	1.73886	0	1	1
214884	CDCA2	ENSG00000184661.14	clean	chr8:25469980-25479912:+	11.125	0	1.73624	0	1	1
214885	CDCA2	ENSG00000184661.14	clean	chr8:25472184-25479912:+	10.7917	0	1.73453	0	1	1
214886	CDCA2	ENSG00000184661.14	clean	chr8:25479713-25479912:+	10.875	0	1.73356	0	1	1
214887	CDCA2	ENSG00000184661.14	clean	chr8:25480124-25483398:+	9.54167	0	1.77107	0	1	1
214888	CDCA2	ENSG00000184661.14	clean	chr8:25483486-25483965:+	10.5417	0	1.76811	0	1	1
214889	CDCA2	ENSG00000184661.14	clean	chr8:25484210-25485758:+	10.9167	0	1.75308	0	1	1
214890	CDCA2	ENSG00000184661.14	clean	chr8:25485837-25487245:+	11.9167	-0.843151	1.74741	-0.482515	0.62944	1
214891	CDCA2	ENSG00000184661.14	clean	chr8:25487334-25488551:+	10.2083	0	1.77362	0	1	1
214892	CDCA2	ENSG00000184661.14	clean	chr8:25488689-25503372:+	10.8333	0	1.72425	0	1	1
214893	CDCA2	ENSG00000184661.14	clean	chr8:25503544-25506509:+	7.875	-0.485357	1.79382	-0.270572	0.78672	1
214894	EBF2	ENSG00000221818.9	clean	chr8:25844640-25850593:-	0	NA	NA	NA	NA	NA
214895	EBF2	ENSG00000221818.9	clean	chr8:25850761-25858058:-	0	NA	NA	NA	NA	NA
214896	EBF2	ENSG00000221818.9	clean	chr8:25850761-25858318:-	0	NA	NA	NA	NA	NA
214897	EBF2	ENSG00000221818.9	clean	chr8:25858154-25858318:-	0	NA	NA	NA	NA	NA
214898	EBF2	ENSG00000221818.9	clean	chr8:25858504-25861048:-	0	NA	NA	NA	NA	NA
214899	EBF2	ENSG00000221818.9	clean	chr8:25861226-25861308:-	0	NA	NA	NA	NA	NA
214900	EBF2	ENSG00000221818.9	clean	chr8:25861374-25862708:-	0	NA	NA	NA	NA	NA
214901	EBF2	ENSG00000221818.9	clean	chr8:25862797-25886754:-	0	NA	NA	NA	NA	NA
214902	EBF2	ENSG00000221818.9	clean	chr8:25886881-25887841:-	0	NA	NA	NA	NA	NA
214903	EBF2	ENSG00000221818.9	clean	chr8:25887972-25889751:-	0	NA	NA	NA	NA	NA
214904	EBF2	ENSG00000221818.9	clean	chr8:25889869-25908473:-	0	NA	NA	NA	NA	NA
214905	EBF2	ENSG00000221818.9	clean	chr8:25908555-26033084:-	0	NA	NA	NA	NA	NA
214906	EBF2	ENSG00000221818.9	clean	chr8:26033153-26040027:-	0	NA	NA	NA	NA	NA
214907	EBF2	ENSG00000221818.9	clean	chr8:26040101-26040615:-	0	NA	NA	NA	NA	NA
214908	EBF2	ENSG00000221818.9	clean	chr8:26040671-26040938:-	0	NA	NA	NA	NA	NA
214909	EBF2	ENSG00000221818.9	clean	chr8:26041002-26041287:-	0	NA	NA	NA	NA	NA
214910	EBF2	ENSG00000221818.9	clean	chr8:26041002-26042094:-	0	NA	NA	NA	NA	NA
214911	EBF2	ENSG00000221818.9	clean	chr8:26042251-26044728:-	0	NA	NA	NA	NA	NA
214912	PPP2R2A	ENSG00000221914.11	clean	chr8:26291653-26361100:+	0.208333	-0.895949	8.47334	-0.105737	0.915791	NA
214913	PPP2R2A	ENSG00000221914.11	clean	chr8:26292441-26293665:+	6.45833	0.817135	1.25681	0.650165	0.515586	1
214914	PPP2R2A	ENSG00000221914.11	clean	chr8:26293571-26293665:+	6.33333	0.665131	1.51363	0.439428	0.660351	1
214915	PPP2R2A	ENSG00000221914.11	clean	chr8:26293740-26333485:+	6.375	-0.157539	1.48885	-0.105812	0.915731	1
214916	PPP2R2A	ENSG00000221914.11	clean	chr8:26293740-26338889:+	6.25	-0.468512	1.70973	-0.274026	0.784064	1
214917	PPP2R2A	ENSG00000221914.11	clean	chr8:26298608-26333485:+	0.291667	-3.96559e-05	8.01529	-4.94753e-06	0.999996	NA
214918	PPP2R2A	ENSG00000221914.11	clean	chr8:26304621-26338889:+	5.95833	-0.505987	1.708	-0.296245	0.767043	1
214919	PPP2R2A	ENSG00000221914.11	clean	chr8:26325427-26338889:+	5.83333	-1.46778	1.71469	-0.856003	0.391996	1
214920	PPP2R2A	ENSG00000221914.11	clean	chr8:26333570-26338889:+	5.875	-1.46778	1.71232	-0.857189	0.39134	1
214921	PPP2R2A	ENSG00000221914.11	clean	chr8:26338987-26339902:+	8	-0.462974	1.65693	-0.279416	0.779925	1
214922	PPP2R2A	ENSG00000221914.11	clean	chr8:26338987-26350598:+	7.91667	-0.462974	1.65752	-0.279317	0.780002	1
214923	PPP2R2A	ENSG00000221914.11	clean	chr8:26338987-26354467:+	8.04167	-0.462974	1.65705	-0.279396	0.779941	1
214924	PPP2R2A	ENSG00000221914.11	clean	chr8:26339973-26354467:+	7.91667	-0.480896	1.66188	-0.289368	0.7723	1
214925	PPP2R2A	ENSG00000221914.11	clean	chr8:26350681-26354467:+	7.95833	-0.480896	1.66095	-0.28953	0.772176	1
214926	PPP2R2A	ENSG00000221914.11	clean	chr8:26354633-26358911:+	7.58333	-0.491852	1.10679	-0.444393	0.656758	1
214927	PPP2R2A	ENSG00000221914.11	clean	chr8:26354633-26360168:+	7.70833	-0.754886	1.07136	-0.704608	0.481054	1
214928	PPP2R2A	ENSG00000221914.11	clean	chr8:26359032-26360168:+	7.95833	-0.754886	1.06822	-0.706675	0.479768	1
214929	PPP2R2A	ENSG00000221914.11	clean	chr8:26360281-26360973:+	9	-0.836219	1.0186	-0.820952	0.411674	1
214930	PPP2R2A	ENSG00000221914.11	clean	chr8:26360555-26360973:+	8.875	-1.15815	1.07083	-1.08154	0.279457	1
214931	PPP2R2A	ENSG00000221914.11	clean	chr8:26361151-26362683:+	9.125	-2.23035	1.47879	-1.50823	0.131496	1
214932	PPP2R2A	ENSG00000221914.11	clean	chr8:26362848-26363720:+	11.1667	-0.31034	0.846182	-0.366753	0.713803	1
214933	PPP2R2A	ENSG00000221914.11	clean	chr8:26363890-26366314:+	12.4167	-0.580096	0.903206	-0.642263	0.520703	1
214934	PPP2R2A	ENSG00000221914.11	clean	chr8:26366406-26370133:+	11.5417	0.485425	1.40056	0.346594	0.728896	1
214935	SDAD1P1	ENSG00000228451.4	clean	chr8:26381866-26382310:-	0.125	0	8.49378	0	1	NA
214936	BNIP3L	ENSG00000104765.16	clean	chr8:26383230-26391242:+	19.25	0	1.70239	0	1	1
214937	BNIP3L	ENSG00000104765.16	clean	chr8:26383478-26391242:+	19.25	0	1.70239	0	1	1
214938	BNIP3L	ENSG00000104765.16	clean	chr8:26390517-26391242:+	19.2917	0	1.70227	0	1	1
214939	BNIP3L	ENSG00000104765.16	clean	chr8:26391426-26395229:+	28.2083	0	1.70453	0	1	1
214940	BNIP3L	ENSG00000104765.16	clean	chr8:26408103-26408226:+	30.3333	0	1.70518	0	1	1
214941	BNIP3L	ENSG00000104765.16	clean	chr8:26408376-26410363:+	24.2083	-2.31395	1.69786	-1.36287	0.172925	1
214942	BNIP3L	ENSG00000104765.16	clean	chr8:26408376-26505306:+	24.0833	0	1.69812	0	1	1
214943	PNMA2	ENSG00000240694.9	clean	chr8:26509243-26509547:-	0	NA	NA	NA	NA	NA
214944	PNMA2	ENSG00000240694.9	clean	chr8:26509672-26511648:-	0	NA	NA	NA	NA	NA
214945	PNMA2	ENSG00000240694.9	clean	chr8:26509677-26512827:-	0	NA	NA	NA	NA	NA
214946	PNMA2	ENSG00000240694.9	clean	chr8:26509672-26513815:-	0	NA	NA	NA	NA	NA
214947	PNMA2	ENSG00000240694.9	clean	chr8:26511770-26513815:-	0	NA	NA	NA	NA	NA
214948	DPYSL2	ENSG00000092964.18	clean	chr8:26514679-26581968:+	16.625	0	1.71911	0	1	1
214949	DPYSL2	ENSG00000092964.18	clean	chr8:26577367-26581968:+	16.625	0	1.71911	0	1	1
214950	DPYSL2	ENSG00000092964.18	clean	chr8:26578293-26581968:+	16.625	0	1.71911	0	1	1
214951	DPYSL2	ENSG00000092964.18	clean	chr8:26578533-26581968:+	16.625	0	1.71911	0	1	1
214952	DPYSL2	ENSG00000092964.18	clean	chr8:26582057-26583798:+	18.375	0	1.70904	0	1	1
214953	DPYSL2	ENSG00000092964.18	clean	chr8:26583983-26624142:+	17.4167	0	1.71785	0	1	1
214954	DPYSL2	ENSG00000092964.18	clean	chr8:26620020-26624142:+	17.4167	0	1.71785	0	1	1
214955	DPYSL2	ENSG00000092964.18	clean	chr8:26624307-26626616:+	13.375	0	1.72538	0	1	1
214956	DPYSL2	ENSG00000092964.18	clean	chr8:26626678-26627214:+	20.75	0	1.70867	0	1	1
214957	DPYSL2	ENSG00000092964.18	clean	chr8:26627295-26627871:+	18.0833	0	1.71318	0	1	1
214958	DPYSL2	ENSG00000092964.18	clean	chr8:26627940-26634779:+	18.9583	0	1.70204	0	1	1
214959	DPYSL2	ENSG00000092964.18	clean	chr8:26634900-26642825:+	16.625	0	1.71893	0	1	1
214960	DPYSL2	ENSG00000092964.18	clean	chr8:26634900-26643438:+	16.7917	0	1.71839	0	1	1
214961	DPYSL2	ENSG00000092964.18	clean	chr8:26638011-26643438:+	16.7083	0	1.71858	0	1	1
214962	DPYSL2	ENSG00000092964.18	clean	chr8:26643595-26643949:+	20.6667	1.2028	1.71201	0.702566	0.482326	1
214963	DPYSL2	ENSG00000092964.18	clean	chr8:26644091-26647629:+	17.5	0	1.70726	0	1	1
214964	DPYSL2	ENSG00000092964.18	clean	chr8:26647800-26652256:+	18.25	-0.98779	1.71794	-0.574985	0.565302	1
214965	DPYSL2	ENSG00000092964.18	clean	chr8:26652436-26653231:+	15.4583	0	1.72298	0	1	1
214966	DPYSL2	ENSG00000092964.18	clean	chr8:26653397-26655614:+	16.9583	0	1.73194	0	1	1
214967	ADRA1A	ENSG00000120907.18	clean	chr8:26748748-26770280:-	0	NA	NA	NA	NA	NA
214968	ADRA1A	ENSG00000120907.18	clean	chr8:26756779-26770280:-	0	NA	NA	NA	NA	NA
214969	ADRA1A	ENSG00000120907.18	clean	chr8:26770666-26853769:-	0	NA	NA	NA	NA	NA
214970	ADRA1A	ENSG00000120907.18	clean	chr8:26770666-26864086:-	0	NA	NA	NA	NA	NA
214971	ADRA1A	ENSG00000120907.18	clean	chr8:26779430-26864086:-	0	NA	NA	NA	NA	NA
214972	ADRA1A	ENSG00000120907.18	clean	chr8:26854388-26854504:-	0	NA	NA	NA	NA	NA
214973	ADRA1A	ENSG00000120907.18	clean	chr8:26865655-26866935:-	0	NA	NA	NA	NA	NA
214974	STMN4	ENSG00000015592.16	clean	chr8:27236905-27239225:-	0	NA	NA	NA	NA	NA
214975	STMN4	ENSG00000015592.16	clean	chr8:27236905-27239970:-	0	NA	NA	NA	NA	NA
214976	STMN4	ENSG00000015592.16	clean	chr8:27240162-27241053:-	0	NA	NA	NA	NA	NA
214977	STMN4	ENSG00000015592.16	clean	chr8:27241262-27241676:-	0	NA	NA	NA	NA	NA
214978	STMN4	ENSG00000015592.16	clean	chr8:27241262-27242396:-	0	NA	NA	NA	NA	NA
214979	STMN4	ENSG00000015592.16	clean	chr8:27241757-27242396:-	0	NA	NA	NA	NA	NA
214980	STMN4	ENSG00000015592.16	clean	chr8:27242492-27243710:-	0	NA	NA	NA	NA	NA
214981	STMN4	ENSG00000015592.16	clean	chr8:27242492-27258350:-	0	NA	NA	NA	NA	NA
214982	STMN4	ENSG00000015592.16	clean	chr8:27243801-27258350:-	0	NA	NA	NA	NA	NA
214983	TRIM35	ENSG00000104228.13	known-exon	chr8:27286137-27288035:-	6.625	-0.39232	1.75938	-0.222988	0.823545	1
214984	TRIM35	ENSG00000104228.13	clean	chr8:27288127-27289161:-	4.875	-0.20645	1.80242	-0.114541	0.908809	1
214985	TRIM35	ENSG00000104228.13	clean	chr8:27289280-27290155:-	6.25	1.40439	1.40631	0.998633	0.317972	1
214986	TRIM35	ENSG00000104228.13	clean	chr8:27289280-27294079:-	6.375	1.89593	1.57156	1.2064	0.227663	1
214987	TRIM35	ENSG00000104228.13	clean	chr8:27290178-27294079:-	5.5	3.0616	1.58206	1.9352	0.0529656	1
214988	TRIM35	ENSG00000104228.13	clean	chr8:27294310-27298463:-	7.125	0	1.83025	0	1	1
214989	TRIM35	ENSG00000104228.13	clean	chr8:27294310-27310800:-	7.875	0	1.78284	0	1	1
214990	TRIM35	ENSG00000104228.13	clean	chr8:27298559-27310800:-	6.25	0	1.79935	0	1	1
214991	PTK2B	ENSG00000120899.18	clean	chr8:27311709-27312303:+	0.5	-0.895915	4.1642	-0.215147	0.829653	NA
214992	PTK2B	ENSG00000120899.18	clean	chr8:27311709-27322401:+	0.541667	0	4.72599	0	1	NA
214993	PTK2B	ENSG00000120899.18	clean	chr8:27312387-27313204:+	0.333333	0	7.39482	0	1	NA
214994	PTK2B	ENSG00000120899.18	clean	chr8:27313287-27322401:+	0.541667	0	5.56274	0	1	NA
214995	PTK2B	ENSG00000120899.18	clean	chr8:27322499-27322666:+	0.25	0	8.45287	0	1	NA
214996	PTK2B	ENSG00000120899.18	clean	chr8:27322499-27323266:+	0.291667	0	8.44261	0	1	NA
214997	PTK2B	ENSG00000120899.18	clean	chr8:27322499-27325563:+	0.416667	0	5.86579	0	1	NA
214998	PTK2B	ENSG00000120899.18	clean	chr8:27323426-27325563:+	0.333333	0	8.12461	0	1	NA
214999	PTK2B	ENSG00000120899.18	clean	chr8:27325432-27325563:+	0.416667	-1.32184	5.86119	-0.225523	0.821572	NA
215000	PTK2B	ENSG00000120899.18	clean	chr8:27325681-27397547:+	1.33333	0	2.6944	0	1	NA
215001	PTK2B	ENSG00000120899.18	clean	chr8:27326883-27397547:+	1.33333	0	2.6944	0	1	NA
215002	PTK2B	ENSG00000120899.18	clean	chr8:27380792-27396055:+	0	NA	NA	NA	NA	NA
215003	PTK2B	ENSG00000120899.18	clean	chr8:27380792-27397547:+	1.33333	0	2.6944	0	1	NA
215004	PTK2B	ENSG00000120899.18	clean	chr8:27397788-27419894:+	0.833333	0	3.42754	0	1	NA
215005	PTK2B	ENSG00000120899.18	clean	chr8:27420073-27420656:+	1.45833	0	2.46881	0	1	NA
215006	PTK2B	ENSG00000120899.18	clean	chr8:27420744-27422303:+	1.08333	0	2.93967	0	1	NA
215007	PTK2B	ENSG00000120899.18	clean	chr8:27422383-27430092:+	1.125	0	3.0489	0	1	NA
215008	PTK2B	ENSG00000120899.18	clean	chr8:27430155-27430363:+	1.16667	0	2.86192	0	1	NA
215009	PTK2B	ENSG00000120899.18	clean	chr8:27430418-27430875:+	1.91667	0	2.38319	0	1	NA
215010	PTK2B	ENSG00000120899.18	clean	chr8:27431016-27431397:+	1.375	1.21034e-06	2.40402	5.03464e-07	1	NA
215011	PTK2B	ENSG00000120899.18	clean	chr8:27431472-27432259:+	0.958333	0	3.72633	0	1	NA
215012	PTK2B	ENSG00000120899.18	clean	chr8:27432361-27433434:+	0.875	0	3.9681	0	1	NA
215013	PTK2B	ENSG00000120899.18	clean	chr8:27433513-27434092:+	0.541667	-2.85768	4.3631	-0.654967	0.512489	NA
215014	PTK2B	ENSG00000120899.18	clean	chr8:27434132-27434512:+	1.04167	0.283729	2.93547	0.0966555	0.923	NA
215015	PTK2B	ENSG00000120899.18	clean	chr8:27434559-27435742:+	1.125	0	2.68028	0	1	NA
215016	PTK2B	ENSG00000120899.18	clean	chr8:27435793-27436250:+	1.20833	0	3.16319	0	1	NA
215017	PTK2B	ENSG00000120899.18	clean	chr8:27436348-27437121:+	0.416667	0	6.50604	0	1	NA
215018	PTK2B	ENSG00000120899.18	clean	chr8:27437206-27437395:+	0.791667	0	3.69551	0	1	NA
215019	PTK2B	ENSG00000120899.18	clean	chr8:27437496-27437764:+	1.5	-0.999995	2.41982	-0.413251	0.679423	NA
215020	PTK2B	ENSG00000120899.18	clean	chr8:27437880-27439030:+	1	0	3.3826	0	1	NA
215021	PTK2B	ENSG00000120899.18	clean	chr8:27439131-27439308:+	1.5	0	2.44457	0	1	NA
215022	PTK2B	ENSG00000120899.18	clean	chr8:27439398-27440236:+	1.125	0	3.23933	0	1	NA
215023	PTK2B	ENSG00000120899.18	clean	chr8:27440441-27442874:+	1.29167	0	3.21216	0	1	NA
215024	PTK2B	ENSG00000120899.18	clean	chr8:27442983-27444205:+	1.45833	0	2.53364	0	1	NA
215025	PTK2B	ENSG00000120899.18	clean	chr8:27444271-27445793:+	0.541667	0	5.5399	0	1	NA
215026	PTK2B	ENSG00000120899.18	clean	chr8:27444271-27450748:+	1.20833	0	2.58371	0	1	NA
215027	PTK2B	ENSG00000120899.18	clean	chr8:27445919-27450748:+	1.125	0	2.64269	0	1	NA
215028	PTK2B	ENSG00000120899.18	clean	chr8:27450895-27451042:+	1.20833	0	2.75941	0	1	NA
215029	PTK2B	ENSG00000120899.18	clean	chr8:27451078-27451484:+	0.916667	0	3.49459	0	1	NA
215030	PTK2B	ENSG00000120899.18	clean	chr8:27451509-27453113:+	0.75	0	4.24948	0	1	NA
215031	PTK2B	ENSG00000120899.18	clean	chr8:27453160-27454153:+	0.625	0	4.32988	0	1	NA
215032	PTK2B	ENSG00000120899.18	clean	chr8:27454291-27454530:+	0.875	0.0658519	3.68336	0.0178782	0.985736	NA
215033	PTK2B	ENSG00000120899.18	clean	chr8:27454611-27458293:+	1.29167	0	2.67538	0	1	NA
215034	CHRNA2	ENSG00000120903.13	clean	chr8:27461754-27462978:-	0	NA	NA	NA	NA	NA
215035	CHRNA2	ENSG00000120903.13	clean	chr8:27463993-27467228:-	0	NA	NA	NA	NA	NA
215036	CHRNA2	ENSG00000120903.13	clean	chr8:27467338-27469334:-	0	NA	NA	NA	NA	NA
215037	CHRNA2	ENSG00000120903.13	clean	chr8:27469981-27470985:-	0	NA	NA	NA	NA	NA
215038	CHRNA2	ENSG00000120903.13	clean	chr8:27471194-27475212:-	0	NA	NA	NA	NA	NA
215039	CHRNA2	ENSG00000120903.13	clean	chr8:27471194-27477167:-	0	NA	NA	NA	NA	NA
215040	CHRNA2	ENSG00000120903.13	clean	chr8:27471194-27478823:-	0	NA	NA	NA	NA	NA
215041	CHRNA2	ENSG00000120903.13	clean	chr8:27471194-27479768:-	0	NA	NA	NA	NA	NA
215042	CHRNA2	ENSG00000120903.13	clean	chr8:27475272-27478823:-	0	NA	NA	NA	NA	NA
215043	CHRNA2	ENSG00000120903.13	clean	chr8:27477228-27478823:-	0	NA	NA	NA	NA	NA
215044	EPHX2	ENSG00000120915.14	clean	chr8:27490838-27491167:+	0	NA	NA	NA	NA	NA
215045	EPHX2	ENSG00000120915.14	clean	chr8:27491309-27500925:+	0	NA	NA	NA	NA	NA
215046	EPHX2	ENSG00000120915.14	clean	chr8:27491309-27503603:+	0	NA	NA	NA	NA	NA
215047	EPHX2	ENSG00000120915.14	clean	chr8:27493165-27500925:+	0	NA	NA	NA	NA	NA
215048	EPHX2	ENSG00000120915.14	clean	chr8:27501010-27503603:+	0	NA	NA	NA	NA	NA
215049	EPHX2	ENSG00000120915.14	clean	chr8:27501010-27515717:+	0	NA	NA	NA	NA	NA
215050	EPHX2	ENSG00000120915.14	clean	chr8:27503763-27504955:+	0	NA	NA	NA	NA	NA
215051	EPHX2	ENSG00000120915.14	clean	chr8:27505146-27506871:+	0	NA	NA	NA	NA	NA
215052	EPHX2	ENSG00000120915.14	clean	chr8:27505146-27511835:+	0	NA	NA	NA	NA	NA
215053	EPHX2	ENSG00000120915.14	clean	chr8:27506994-27511835:+	0	NA	NA	NA	NA	NA
215054	EPHX2	ENSG00000120915.14	clean	chr8:27511910-27515717:+	0	NA	NA	NA	NA	NA
215055	EPHX2	ENSG00000120915.14	clean	chr8:27511910-27516319:+	0	NA	NA	NA	NA	NA
215056	EPHX2	ENSG00000120915.14	clean	chr8:27515813-27516319:+	0	NA	NA	NA	NA	NA
215057	EPHX2	ENSG00000120915.14	clean	chr8:27516398-27518037:+	0	NA	NA	NA	NA	NA
215058	EPHX2	ENSG00000120915.14	clean	chr8:27518072-27520882:+	0	NA	NA	NA	NA	NA
215059	EPHX2	ENSG00000120915.14	clean	chr8:27520909-27522422:+	0	NA	NA	NA	NA	NA
215060	EPHX2	ENSG00000120915.14	clean	chr8:27522508-27525361:+	0	NA	NA	NA	NA	NA
215061	EPHX2	ENSG00000120915.14	clean	chr8:27525473-27536783:+	0	NA	NA	NA	NA	NA
215062	EPHX2	ENSG00000120915.14	clean	chr8:27536855-27538658:+	0	NA	NA	NA	NA	NA
215063	EPHX2	ENSG00000120915.14	clean	chr8:27538692-27540553:+	0	NA	NA	NA	NA	NA
215064	EPHX2	ENSG00000120915.14	clean	chr8:27540656-27541472:+	0	NA	NA	NA	NA	NA
215065	EPHX2	ENSG00000120915.14	clean	chr8:27541542-27543748:+	0	NA	NA	NA	NA	NA
215066	EPHX2	ENSG00000120915.14	clean	chr8:27543829-27544185:+	0	NA	NA	NA	NA	NA
215067	EPHX2	ENSG00000120915.14	clean	chr8:27544244-27544443:+	0	NA	NA	NA	NA	NA
215068	CLU	ENSG00000120885.22	clean	chr8:27598250-27598459:-	230.667	0.260752	1.08291	0.240789	0.809719	1
215069	CLU	ENSG00000120885.22	clean	chr8:27598635-27599779:-	176.75	1.05619	1.68381	0.627262	0.530488	1
215070	CLU	ENSG00000120885.22	clean	chr8:27600009-27604290:-	209.708	0.126007	1.58056	0.0797232	0.936457	1
215071	CLU	ENSG00000120885.22	clean	chr8:27604395-27604923:-	256.917	0.0574794	1.68606	0.0340909	0.972805	1
215072	CLU	ENSG00000120885.22	clean	chr8:27605335-27606353:-	174.75	0.797215	1.6867	0.472649	0.636464	1
215073	CLU	ENSG00000120885.22	clean	chr8:27606524-27608937:-	257.417	-1.88596	1.40666	-1.34073	0.180008	1
215074	CLU	ENSG00000120885.22	clean	chr8:27609086-27610474:-	241.792	-1.19398	1.366	-0.87407	0.38208	1
215075	CLU	ENSG00000120885.22	clean	chr8:27614370-27614654:-	136.083	-0.535354	0.804756	-0.665238	0.505899	1
215076	SCARA3	ENSG00000168077.14	clean	chr8:27634207-27649701:+	11.625	0	1.73259	0	1	1
215077	SCARA3	ENSG00000168077.14	clean	chr8:27649800-27651507:+	9.79167	0	1.74048	0	1	1
215078	SCARA3	ENSG00000168077.14	clean	chr8:27651627-27656781:+	15.625	0	1.71889	0	1	1
215079	SCARA3	ENSG00000168077.14	clean	chr8:27656880-27658495:+	11.7917	0	1.74027	0	1	1
215080	SCARA3	ENSG00000168077.14	clean	chr8:27659539-27670899:+	16.0417	-1.05037	1.61621	-0.649898	0.515758	1
215081	SCARA3	ENSG00000168077.14	clean	chr8:27659539-27676568:+	15.9583	0	1.72073	0	1	1
215082	CCDC25	ENSG00000147419.18	clean	chr8:27736245-27740471:-	13.125	0	1.73144	0	1	1
215083	CCDC25	ENSG00000147419.18	clean	chr8:27740517-27748076:-	11.9583	0	1.74359	0	1	1
215084	CCDC25	ENSG00000147419.18	clean	chr8:27740517-27752511:-	18	0	1.70569	0	1	1
215085	CCDC25	ENSG00000147419.18	clean	chr8:27748279-27748494:-	19.5	-0.845471	1.69948	-0.497489	0.618844	1
215086	CCDC25	ENSG00000147419.18	clean	chr8:27748598-27752511:-	18	0	1.70569	0	1	1
215087	CCDC25	ENSG00000147419.18	clean	chr8:27752587-27756718:-	14.0833	0	1.7322	0	1	1
215088	CCDC25	ENSG00000147419.18	clean	chr8:27752587-27762418:-	14.7917	0	1.72328	0	1	1
215089	CCDC25	ENSG00000147419.18	clean	chr8:27756770-27762418:-	12.7083	0	1.73277	0	1	1
215090	CCDC25	ENSG00000147419.18	clean	chr8:27762458-27765203:-	11.125	0	1.72659	0	1	1
215091	CCDC25	ENSG00000147419.18	clean	chr8:27762458-27772512:-	12.2917	0	1.71922	0	1	1
215092	CCDC25	ENSG00000147419.18	clean	chr8:27765251-27772512:-	11.5	0	1.7287	0	1	1
215093	ESCO2	ENSG00000171320.15	clean	chr8:27772068-27775498:+	4.66667	0	1.81891	0	1	1
215094	ESCO2	ENSG00000171320.15	clean	chr8:27774607-27775498:+	5.08333	0.128735	1.48147	0.0868965	0.930754	1
215095	ESCO2	ENSG00000171320.15	clean	chr8:27774827-27775498:+	5.08333	0.128735	1.48147	0.0868965	0.930754	1
215096	ESCO2	ENSG00000171320.15	clean	chr8:27775567-27776361:+	6.29167	0.933408	1.66595	0.560285	0.575285	1
215097	ESCO2	ENSG00000171320.15	clean	chr8:27777169-27780173:+	7.95833	0	1.74494	0	1	1
215098	ESCO2	ENSG00000171320.15	clean	chr8:27780267-27783999:+	9.66667	0	1.73825	0	1	1
215099	ESCO2	ENSG00000171320.15	clean	chr8:27784057-27787884:+	9.5	0	1.73936	0	1	1
215100	ESCO2	ENSG00000171320.15	clean	chr8:27788002-27788846:+	12.6667	0	1.72964	0	1	1
215101	ESCO2	ENSG00000171320.15	clean	chr8:27788978-27791962:+	10	0	1.74499	0	1	1
215102	ESCO2	ENSG00000171320.15	clean	chr8:27792052-27792667:+	9.5	-0.376833	1.74085	-0.216465	0.828625	1
215103	ESCO2	ENSG00000171320.15	clean	chr8:27792052-27799540:+	9.83333	0	1.73822	0	1	1
215104	ESCO2	ENSG00000171320.15	clean	chr8:27792811-27799540:+	8.04167	0	1.75819	0	1	1
215105	ESCO2	ENSG00000171320.15	clean	chr8:27799716-27803305:+	6.83333	0	1.79543	0	1	1
215106	PBK	ENSG00000168078.10	clean	chr8:27810501-27810957:-	50.7083	-0.498982	1.00577	-0.496118	0.619811	1
215107	PBK	ENSG00000168078.10	clean	chr8:27811134-27820564:-	68.5	-1.4698	1.58114	-0.929578	0.35259	1
215108	PBK	ENSG00000168078.10	clean	chr8:27820694-27822318:-	64.2083	-0.709688	1.69354	-0.419056	0.675176	1
215109	PBK	ENSG00000168078.10	clean	chr8:27822488-27823062:-	43.375	0.0918573	1.68638	0.0544701	0.956561	1
215110	PBK	ENSG00000168078.10	clean	chr8:27823205-27828104:-	38.75	-1.65136	1.28165	-1.28846	0.197585	1
215111	PBK	ENSG00000168078.10	clean	chr8:27828198-27833041:-	46	0	1.68471	0	1	1
215112	PBK	ENSG00000168078.10	clean	chr8:27833133-27837651:-	53.9583	0	1.68634	0	1	1
215113	SCARA5	ENSG00000168079.17	clean	chr8:27872070-27879568:-	8.54167	0	1.76829	0	1	1
215114	SCARA5	ENSG00000168079.17	clean	chr8:27879766-27904777:-	9.95833	0	1.74355	0	1	1
215115	SCARA5	ENSG00000168079.17	clean	chr8:27904834-27907147:-	12.5417	0	1.73056	0	1	1
215116	SCARA5	ENSG00000168079.17	clean	chr8:27907246-27909662:-	10.4167	0	1.7382	0	1	1
215117	SCARA5	ENSG00000168079.17	clean	chr8:27909743-27921570:-	11.7917	0	1.73662	0	1	1
215118	SCARA5	ENSG00000168079.17	clean	chr8:27909743-27966413:-	11.7917	0	1.73662	0	1	1
215119	SCARA5	ENSG00000168079.17	clean	chr8:27922245-27966413:-	7.625	0	1.74364	0	1	1
215120	SCARA5	ENSG00000168079.17	clean	chr8:27922245-27987503:-	9.54167	0	1.74205	0	1	1
215121	SCARA5	ENSG00000168079.17	clean	chr8:27966542-27987503:-	9.375	0	1.74702	0	1	1
215122	SCARA5	ENSG00000168079.17	clean	chr8:27987630-27992256:-	9.75	0	1.73882	0	1	1
215123	NUGGC	ENSG00000189233.12	clean	chr8:28023462-28026961:-	0.0416667	0	8.49378	0	1	NA
215124	NUGGC	ENSG00000189233.12	clean	chr8:28027052-28029265:-	0.166667	0	8.47335	0	1	NA
215125	NUGGC	ENSG00000189233.12	clean	chr8:28029402-28030309:-	0.166667	0	8.49378	0	1	NA
215126	NUGGC	ENSG00000189233.12	clean	chr8:28030418-28031242:-	0.0833333	0	8.49378	0	1	NA
215127	NUGGC	ENSG00000189233.12	clean	chr8:28031381-28033539:-	0.166667	0	8.45286	0	1	NA
215128	NUGGC	ENSG00000189233.12	clean	chr8:28033697-28041050:-	0	NA	NA	NA	NA	NA
215129	NUGGC	ENSG00000189233.12	clean	chr8:28041215-28045526:-	0	NA	NA	NA	NA	NA
215130	NUGGC	ENSG00000189233.12	clean	chr8:28045660-28047506:-	0	NA	NA	NA	NA	NA
215131	NUGGC	ENSG00000189233.12	clean	chr8:28047612-28055964:-	0.0416667	0	8.49378	0	1	NA
215132	NUGGC	ENSG00000189233.12	clean	chr8:28056054-28058257:-	0.0833333	0	8.49378	0	1	NA
215133	NUGGC	ENSG00000189233.12	clean	chr8:28058276-28060425:-	0.125	0	8.49378	0	1	NA
215134	NUGGC	ENSG00000189233.12	clean	chr8:28060601-28064521:-	0.0416667	0	8.49378	0	1	NA
215135	NUGGC	ENSG00000189233.12	clean	chr8:28064731-28067513:-	0.0416667	0	8.49378	0	1	NA
215136	NUGGC	ENSG00000189233.12	clean	chr8:28067744-28068215:-	0	NA	NA	NA	NA	NA
215137	NUGGC	ENSG00000189233.12	clean	chr8:28068438-28069543:-	0	NA	NA	NA	NA	NA
215138	NUGGC	ENSG00000189233.12	clean	chr8:28069652-28070251:-	0	NA	NA	NA	NA	NA
215139	NUGGC	ENSG00000189233.12	clean	chr8:28070356-28074367:-	0	NA	NA	NA	NA	NA
215140	NUGGC	ENSG00000189233.12	clean	chr8:28074456-28083774:-	0.0416667	0	8.49378	0	1	NA
215141	ELP3	ENSG00000134014.17	clean	chr8:28089855-28097218:+	12.8333	0	1.72283	0	1	1
215142	ELP3	ENSG00000134014.17	clean	chr8:28090332-28097218:+	12.8333	0	1.72283	0	1	1
215143	ELP3	ENSG00000134014.17	clean	chr8:28090403-28097218:+	12.8333	0	1.72283	0	1	1
215144	ELP3	ENSG00000134014.17	clean	chr8:28093233-28097218:+	13.1667	0	1.7224	0	1	1
215145	ELP3	ENSG00000134014.17	clean	chr8:28093233-28099827:+	15.9167	0	1.71477	0	1	1
215146	ELP3	ENSG00000134014.17	clean	chr8:28093649-28097218:+	12.8333	0	1.72283	0	1	1
215147	ELP3	ENSG00000134014.17	clean	chr8:28097318-28099827:+	15.4583	0	1.71564	0	1	1
215148	ELP3	ENSG00000134014.17	clean	chr8:28097318-28106712:+	19	0	1.70028	0	1	1
215149	ELP3	ENSG00000134014.17	clean	chr8:28099966-28106712:+	17.75	0	1.71217	0	1	1
215150	ELP3	ENSG00000134014.17	clean	chr8:28106783-28107912:+	18.3333	0	1.70419	0	1	1
215151	ELP3	ENSG00000134014.17	clean	chr8:28106783-28110369:+	25.625	0.942299	1.69615	0.555553	0.578517	1
215152	ELP3	ENSG00000134014.17	clean	chr8:28107976-28110369:+	25.75	0.95208	1.69601	0.561366	0.574548	1
215153	ELP3	ENSG00000134014.17	clean	chr8:28110438-28112471:+	21.0417	0	1.70293	0	1	1
215154	ELP3	ENSG00000134014.17	clean	chr8:28110438-28113018:+	21.0417	0	1.70293	0	1	1
215155	ELP3	ENSG00000134014.17	clean	chr8:28113173-28113663:+	14	-0.67354	1.62125	-0.415446	0.677816	1
215156	ELP3	ENSG00000134014.17	clean	chr8:28113173-28129501:+	14	-0.708039	1.72294	-0.410949	0.68111	1
215157	ELP3	ENSG00000134014.17	clean	chr8:28119044-28129501:+	13.625	0	1.72369	0	1	1
215158	ELP3	ENSG00000134014.17	clean	chr8:28129663-28132277:+	18.8333	-0.633991	1.7013	-0.372651	0.709408	1
215159	ELP3	ENSG00000134014.17	clean	chr8:28132404-28137697:+	18.625	0	1.70754	0	1	1
215160	ELP3	ENSG00000134014.17	clean	chr8:28137891-28155941:+	21.75	0	1.70581	0	1	1
215161	ELP3	ENSG00000134014.17	clean	chr8:28156032-28158567:+	21.8333	-0.569478	1.7005	-0.334888	0.73771	1
215162	ELP3	ENSG00000134014.17	clean	chr8:28158633-28160228:+	21.625	-0.317676	1.3631	-0.233054	0.815719	1
215163	ELP3	ENSG00000134014.17	clean	chr8:28160373-28162020:+	0.458333	0	5.64773	0	1	NA
215164	ELP3	ENSG00000134014.17	clean	chr8:28162078-28183193:+	19.0417	0	1.7244	0	1	1
215165	ELP3	ENSG00000134014.17	clean	chr8:28162078-28189648:+	19.1667	0	1.72391	0	1	1
215166	ELP3	ENSG00000134014.17	clean	chr8:28183264-28189648:+	19.125	0	1.72565	0	1	1
215167	PNOC	ENSG00000168081.9	clean	chr8:28317053-28329134:+	0	NA	NA	NA	NA	NA
215168	PNOC	ENSG00000168081.9	clean	chr8:28317316-28329134:+	0	NA	NA	NA	NA	NA
215169	PNOC	ENSG00000168081.9	clean	chr8:28329283-28339039:+	0	NA	NA	NA	NA	NA
215170	PNOC	ENSG00000168081.9	clean	chr8:28338788-28339039:+	0	NA	NA	NA	NA	NA
215171	PNOC	ENSG00000168081.9	clean	chr8:28339491-28342941:+	0	NA	NA	NA	NA	NA
215172	ZNF395	ENSG00000186918.14	clean	chr8:28348830-28349124:-	8.58333	0.550195	1.31047	0.419846	0.674598	1
215173	ZNF395	ENSG00000186918.14	clean	chr8:28348830-28351494:-	10.2917	1.5098	1.5205	0.992964	0.320728	1
215174	ZNF395	ENSG00000186918.14	clean	chr8:28349228-28350063:-	7.04167	0.103816	1.77971	0.0583331	0.953483	1
215175	ZNF395	ENSG00000186918.14	clean	chr8:28350156-28351494:-	10.0417	-0.352672	1.17652	-0.29976	0.76436	1
215176	ZNF395	ENSG00000186918.14	clean	chr8:28351807-28352572:-	9.125	0.462973	1.53351	0.301904	0.762725	1
215177	ZNF395	ENSG00000186918.14	clean	chr8:28352673-28353172:-	6.66667	1.1304	1.52512	0.741184	0.458582	1
215178	ZNF395	ENSG00000186918.14	clean	chr8:28353408-28356669:-	4.66667	1.14013	1.64789	0.69187	0.489019	1
215179	ZNF395	ENSG00000186918.14	clean	chr8:28356779-28359591:-	6.79167	-0.527276	1.7006	-0.310053	0.756521	1
215180	ZNF395	ENSG00000186918.14	clean	chr8:28359824-28360884:-	7.75	0.83697	1.54943	0.540179	0.589073	1
215181	ZNF395	ENSG00000186918.14	clean	chr8:28361182-28368448:-	1.125	0	3.43964	0	1	NA
215182	ZNF395	ENSG00000186918.14	clean	chr8:28361142-28375261:-	3.33333	0.666341	1.9379	0.343848	0.730961	NA
215183	ZNF395	ENSG00000186918.14	clean	chr8:28361142-28385079:-	3.33333	0.666341	1.9379	0.343848	0.730961	NA
215184	ZNF395	ENSG00000186918.14	clean	chr8:28361142-28386003:-	3.29167	0	1.94719	0	1	NA
215185	ZNF395	ENSG00000186918.14	clean	chr8:28361182-28386392:-	1.375	0	2.80315	0	1	NA
215186	ZNF395	ENSG00000186918.14	clean	chr8:28361142-28402637:-	3.29167	0	1.94719	0	1	NA
215187	ZNF395	ENSG00000186918.14	clean	chr8:28365526-28368448:-	0.208333	-9.49081e-05	8.49378	-1.11738e-05	0.999991	NA
215188	ZNF395	ENSG00000186918.14	clean	chr8:28368565-28375261:-	1.08333	-0.175697	2.8328	-0.0620223	0.950545	NA
215189	ZNF395	ENSG00000186918.14	clean	chr8:28368565-28386392:-	0.791667	0	3.88337	0	1	NA
215190	ZNF395	ENSG00000186918.14	clean	chr8:28375382-28386392:-	0.833333	0	3.76296	0	1	NA
215191	FBXO16	ENSG00000214050.8	clean	chr8:28428736-28429377:-	0.333333	0	8.17892	0	1	NA
215192	FBXO16	ENSG00000214050.8	clean	chr8:28428736-28447170:-	0.375	0	6.87485	0	1	NA
215193	FBXO16	ENSG00000214050.8	clean	chr8:28428736-28452243:-	0.625	0	4.33074	0	1	NA
215194	FBXO16	ENSG00000214050.8	clean	chr8:28429403-28447170:-	0.375	0	6.87485	0	1	NA
215195	FBXO16	ENSG00000214050.8	clean	chr8:28447273-28452243:-	0.416667	0	7.17198	0	1	NA
215196	FBXO16	ENSG00000214050.8	clean	chr8:28452366-28456765:-	0.416667	0	7.9565	0	1	NA
215197	FBXO16	ENSG00000214050.8	clean	chr8:28452476-28463611:-	0.708333	0	4.01279	0	1	NA
215198	FBXO16	ENSG00000214050.8	clean	chr8:28456930-28463611:-	0.541667	0	5.01377	0	1	NA
215199	FBXO16	ENSG00000214050.8	clean	chr8:28463818-28473771:-	1.08333	0	3.61933	0	1	NA
215200	FBXO16	ENSG00000214050.8	clean	chr8:28463818-28483347:-	1.04167	0	5.68856	0	1	NA
215201	FBXO16	ENSG00000214050.8	clean	chr8:28465445-28473771:-	0.708333	0	8.12484	0	1	NA
215202	FBXO16	ENSG00000214050.8	clean	chr8:28473807-28483347:-	0.833333	0	4.25058	0	1	NA
215203	FBXO16	ENSG00000214050.8	clean	chr8:28473807-28490185:-	1	0	3.65457	0	1	NA
215204	FBXO16	ENSG00000214050.8	clean	chr8:28483462-28490185:-	0.833333	0	8.42719	0	1	NA
215205	FZD3	ENSG00000104290.11	clean	chr8:28494343-28499932:+	1.25	0	2.66578	0	1	NA
215206	FZD3	ENSG00000104290.11	clean	chr8:28494343-28502669:+	1.75	0	2.20214	0	1	NA
215207	FZD3	ENSG00000104290.11	clean	chr8:28499978-28502669:+	1.25	0	2.62253	0	1	NA
215208	FZD3	ENSG00000104290.11	clean	chr8:28503202-28520637:+	3.625	0	1.87232	0	1	1
215209	FZD3	ENSG00000104290.11	clean	chr8:28520834-28527146:+	2.625	0	2.13782	0	1	NA
215210	FZD3	ENSG00000104290.11	clean	chr8:28528164-28551602:+	1.33333	0	2.68223	0	1	NA
215211	FZD3	ENSG00000104290.11	clean	chr8:28551751-28555737:+	1.08333	0	2.92287	0	1	NA
215212	FZD3	ENSG00000104290.11	clean	chr8:28555971-28562797:+	1.54167	0	2.48387	0	1	NA
215213	FZD3	ENSG00000104290.11	known-exon	chr8:28563266-28563940:+	0.875	0.999985	3.21457	0.311079	0.75574	NA
215214	EXTL3	ENSG00000012232.9	clean	chr8:28600714-28607690:+	0	NA	NA	NA	NA	NA
215215	EXTL3	ENSG00000012232.9	clean	chr8:28607758-28678085:+	0	NA	NA	NA	NA	NA
215216	EXTL3	ENSG00000012232.9	clean	chr8:28622810-28637301:+	0.166667	0	8.49378	0	1	NA
215217	EXTL3	ENSG00000012232.9	clean	chr8:28622810-28713456:+	3.25	0	1.93072	0	1	NA
215218	EXTL3	ENSG00000012232.9	clean	chr8:28631674-28637336:+	0	NA	NA	NA	NA	NA
215219	EXTL3	ENSG00000012232.9	clean	chr8:28631550-28699529:+	0	NA	NA	NA	NA	NA
215220	EXTL3	ENSG00000012232.9	clean	chr8:28637429-28685885:+	0.166667	0	8.49378	0	1	NA
215221	EXTL3	ENSG00000012232.9	clean	chr8:28637429-28713456:+	3.25	0	1.93072	0	1	NA
215222	EXTL3	ENSG00000012232.9	clean	chr8:28678193-28713456:+	3.25	0	1.93072	0	1	NA
215223	EXTL3	ENSG00000012232.9	clean	chr8:28686008-28713456:+	3.25	0	1.93072	0	1	NA
215224	EXTL3	ENSG00000012232.9	clean	chr8:28699829-28713456:+	3.25	0	1.93072	0	1	NA
215225	EXTL3	ENSG00000012232.9	clean	chr8:28701659-28713456:+	3.54167	0	1.91514	0	1	1
215226	EXTL3	ENSG00000012232.9	clean	chr8:28710503-28713456:+	3.25	0	1.93072	0	1	NA
215227	EXTL3	ENSG00000012232.9	clean	chr8:28710503-28731222:+	6.41667	0	1.7718	0	1	1
215228	EXTL3	ENSG00000012232.9	clean	chr8:28713550-28715584:+	6.5	0	1.77777	0	1	1
215229	EXTL3	ENSG00000012232.9	clean	chr8:28718207-28731222:+	6.41667	0	1.7718	0	1	1
215230	EXTL3	ENSG00000012232.9	clean	chr8:28716066-28752660:+	0	NA	NA	NA	NA	NA
215231	EXTL3	ENSG00000012232.9	clean	chr8:28730218-28731222:+	6.41667	0	1.7718	0	1	1
215232	EXTL3	ENSG00000012232.9	clean	chr8:28731350-28737518:+	4.91667	0	1.80888	0	1	1
215233	EXTL3	ENSG00000012232.9	clean	chr8:28737663-28743085:+	6.875	0	1.7683	0	1	1
215234	EXTL3	ENSG00000012232.9	clean	chr8:28737663-28750656:+	8.58333	0	1.75465	0	1	1
215235	EXTL3	ENSG00000012232.9	clean	chr8:28743214-28750656:+	8.29167	0	1.76219	0	1	1
215236	EXTL3	ENSG00000012232.9	clean	chr8:28744083-28750656:+	8.29167	0	1.76219	0	1	1
215237	INTS9	ENSG00000104299.15	clean	chr8:28768322-28769888:-	6.25	-0.621487	1.61712	-0.384318	0.700743	1
215238	INTS9	ENSG00000104299.15	clean	chr8:28770026-28770981:-	4.08333	0	1.91042	0	1	1
215239	INTS9	ENSG00000104299.15	clean	chr8:28771080-28775758:-	3.20833	0	1.92192	0	1	NA
215240	INTS9	ENSG00000104299.15	clean	chr8:28775926-28776030:-	4.875	-1.80282	1.53819	-1.17204	0.241182	1
215241	INTS9	ENSG00000104299.15	clean	chr8:28775926-28777828:-	4.625	1.37683	1.83044	0.752185	0.45194	1
215242	INTS9	ENSG00000104299.15	clean	chr8:28777953-28780822:-	4.16667	0	1.88176	0	1	1
215243	INTS9	ENSG00000104299.15	clean	chr8:28780994-28783584:-	6.04167	0	1.82998	0	1	1
215244	INTS9	ENSG00000104299.15	clean	chr8:28780994-28787828:-	6.04167	0	1.82998	0	1	1
215245	INTS9	ENSG00000104299.15	clean	chr8:28787889-28793806:-	4.125	0	1.86699	0	1	1
215246	INTS9	ENSG00000104299.15	clean	chr8:28793987-28796543:-	4.625	0	1.8578	0	1	1
215247	INTS9	ENSG00000104299.15	clean	chr8:28796655-28812326:-	4.33333	0	1.8542	0	1	1
215248	INTS9	ENSG00000104299.15	clean	chr8:28796655-28813491:-	4.45833	0	1.85324	0	1	1
215249	INTS9	ENSG00000104299.15	clean	chr8:28812461-28813491:-	3.16667	0	1.97092	0	1	NA
215250	INTS9	ENSG00000104299.15	clean	chr8:28813612-28835291:-	4.70833	0	1.86817	0	1	1
215251	INTS9	ENSG00000104299.15	clean	chr8:28813612-28837636:-	5.20833	0	1.82596	0	1	1
215252	INTS9	ENSG00000104299.15	clean	chr8:28835378-28837636:-	4.25	0	1.90032	0	1	1
215253	INTS9	ENSG00000104299.15	clean	chr8:28837776-28846746:-	4.25	0	1.83219	0	1	1
215254	INTS9	ENSG00000104299.15	clean	chr8:28837776-28850212:-	5.08333	0	1.80391	0	1	1
215255	INTS9	ENSG00000104299.15	clean	chr8:28846809-28850212:-	4.33333	0	1.86224	0	1	1
215256	INTS9	ENSG00000104299.15	clean	chr8:28850273-28859435:-	4.66667	0	1.81955	0	1	1
215257	INTS9	ENSG00000104299.15	clean	chr8:28859563-28862039:-	5.70833	0	1.78566	0	1	1
215258	INTS9	ENSG00000104299.15	clean	chr8:28859563-28889841:-	5.70833	0	1.78566	0	1	1
215259	INTS9	ENSG00000104299.15	clean	chr8:28862212-28889873:-	5.70833	0	1.78625	0	1	1
215260	HMBOX1	ENSG00000147421.18	clean	chr8:28891019-28891759:+	0.916667	-8.97439e-06	2.71345	-3.30737e-06	0.999997	NA
215261	HMBOX1	ENSG00000147421.18	clean	chr8:28890678-28924639:+	2.45833	0	2.07952	0	1	NA
215262	HMBOX1	ENSG00000147421.18	clean	chr8:28890678-28963810:+	2.83333	0	2.03192	0	1	NA
215263	HMBOX1	ENSG00000147421.18	clean	chr8:28891484-28963810:+	2.70833	0	2.06223	0	1	NA
215264	HMBOX1	ENSG00000147421.18	clean	chr8:28891790-28963810:+	2.70833	0	2.06223	0	1	NA
215265	HMBOX1	ENSG00000147421.18	clean	chr8:28924755-28963810:+	2.70833	0	2.06223	0	1	NA
215266	HMBOX1	ENSG00000147421.18	clean	chr8:28963890-28970042:+	3.79167	0	1.9134	0	1	1
215267	HMBOX1	ENSG00000147421.18	clean	chr8:28970519-28980070:+	5.125	0	1.85287	0	1	1
215268	HMBOX1	ENSG00000147421.18	clean	chr8:28980156-29009071:+	3.95833	0	1.85471	0	1	1
215269	HMBOX1	ENSG00000147421.18	clean	chr8:29009182-29009683:+	5	0	1.83753	0	1	1
215270	HMBOX1	ENSG00000147421.18	clean	chr8:29009182-29018759:+	5.25	0	1.82003	0	1	1
215271	HMBOX1	ENSG00000147421.18	clean	chr8:29009821-29018759:+	4.79167	0	1.82221	0	1	1
215272	HMBOX1	ENSG00000147421.18	clean	chr8:29018913-29045360:+	3.29167	0	1.98508	0	1	NA
215273	HMBOX1	ENSG00000147421.18	clean	chr8:29045443-29047357:+	3.45833	1.28372	1.8818	0.682178	0.495127	1
215274	HMBOX1	ENSG00000147421.18	clean	chr8:29045443-29048953:+	3.29167	0	1.89855	0	1	NA
215275	HMBOX1	ENSG00000147421.18	clean	chr8:29046416-29047357:+	3.58333	1.21786	1.77011	0.688013	0.491444	1
215276	HMBOX1	ENSG00000147421.18	clean	chr8:29047453-29048953:+	3.20833	0	1.96483	0	1	NA
215277	HMBOX1	ENSG00000147421.18	known-exon	chr8:29049048-29049289:+	2.66667	0	2.00088	0	1	NA
215278	KIF13B	ENSG00000197892.13	clean	chr8:29070766-29071619:-	1.54167	0	2.4498	0	1	NA
215279	KIF13B	ENSG00000197892.13	clean	chr8:29072316-29075280:-	1.5	0	2.57089	0	1	NA
215280	KIF13B	ENSG00000197892.13	clean	chr8:29072316-29092744:-	2.16667	0	2.14095	0	1	NA
215281	KIF13B	ENSG00000197892.13	clean	chr8:29075343-29092744:-	1.70833	0	2.449	0	1	NA
215282	KIF13B	ENSG00000197892.13	clean	chr8:29092878-29099132:-	1.75	0	2.24324	0	1	NA
215283	KIF13B	ENSG00000197892.13	clean	chr8:29099241-29108138:-	1.75	0	2.39925	0	1	NA
215284	KIF13B	ENSG00000197892.13	clean	chr8:29108192-29109433:-	1.625	0	2.2902	0	1	NA
215285	KIF13B	ENSG00000197892.13	clean	chr8:29109511-29109917:-	1.54167	0	2.51871	0	1	NA
215286	KIF13B	ENSG00000197892.13	clean	chr8:29110070-29113462:-	1.33333	0	2.46307	0	1	NA
215287	KIF13B	ENSG00000197892.13	clean	chr8:29113555-29116830:-	1.375	0	2.61641	0	1	NA
215288	KIF13B	ENSG00000197892.13	clean	chr8:29117007-29118867:-	1.125	0	3.17923	0	1	NA
215289	KIF13B	ENSG00000197892.13	clean	chr8:29122646-29123365:-	1.91667	0	2.15074	0	1	NA
215290	KIF13B	ENSG00000197892.13	clean	chr8:29123492-29124023:-	1.91667	0	2.2908	0	1	NA
215291	KIF13B	ENSG00000197892.13	clean	chr8:29124123-29126481:-	1.79167	0	2.40412	0	1	NA
215292	KIF13B	ENSG00000197892.13	clean	chr8:29126511-29127121:-	2.04167	0	2.18533	0	1	NA
215293	KIF13B	ENSG00000197892.13	clean	chr8:29127268-29130532:-	2.625	0	2.01561	0	1	NA
215294	KIF13B	ENSG00000197892.13	clean	chr8:29130665-29132307:-	1.79167	0	2.21377	0	1	NA
215295	KIF13B	ENSG00000197892.13	clean	chr8:29132465-29134039:-	1.45833	0	2.49603	0	1	NA
215296	KIF13B	ENSG00000197892.13	clean	chr8:29134210-29140062:-	1.41667	0	2.56941	0	1	NA
215297	KIF13B	ENSG00000197892.13	clean	chr8:29140191-29140467:-	1.70833	0	2.48342	0	1	NA
215298	KIF13B	ENSG00000197892.13	clean	chr8:29140617-29142156:-	1.875	0	2.31997	0	1	NA
215299	KIF13B	ENSG00000197892.13	clean	chr8:29142303-29146377:-	2.33333	0	2.07158	0	1	NA
215300	KIF13B	ENSG00000197892.13	clean	chr8:29146540-29147391:-	2.41667	0	1.98997	0	1	NA
215301	KIF13B	ENSG00000197892.13	clean	chr8:29147602-29148576:-	2.20833	0	2.2083	0	1	NA
215302	KIF13B	ENSG00000197892.13	clean	chr8:29148767-29150296:-	1.54167	0	2.39241	0	1	NA
215303	KIF13B	ENSG00000197892.13	clean	chr8:29150383-29155725:-	2.08333	0	2.23588	0	1	NA
215304	KIF13B	ENSG00000197892.13	clean	chr8:29155856-29160732:-	2.20833	0	2.10493	0	1	NA
215305	KIF13B	ENSG00000197892.13	clean	chr8:29160867-29165661:-	2.33333	0	2.04381	0	1	NA
215306	KIF13B	ENSG00000197892.13	clean	chr8:29165772-29167372:-	1.875	0	2.22796	0	1	NA
215307	KIF13B	ENSG00000197892.13	clean	chr8:29167585-29176067:-	1.75	0	2.40125	0	1	NA
215308	KIF13B	ENSG00000197892.13	clean	chr8:29176179-29177465:-	1.54167	0	2.27496	0	1	NA
215309	KIF13B	ENSG00000197892.13	clean	chr8:29177578-29180103:-	2.625	0	2.06594	0	1	NA
215310	KIF13B	ENSG00000197892.13	clean	chr8:29180238-29181918:-	2.33333	0	2.00431	0	1	NA
215311	KIF13B	ENSG00000197892.13	clean	chr8:29182006-29186291:-	1.875	0	2.24292	0	1	NA
215312	KIF13B	ENSG00000197892.13	clean	chr8:29186472-29188514:-	1.79167	0	2.26705	0	1	NA
215313	KIF13B	ENSG00000197892.13	clean	chr8:29188607-29190996:-	1.08333	0	3.26672	0	1	NA
215314	KIF13B	ENSG00000197892.13	clean	chr8:29191057-29196186:-	1.29167	0	2.65294	0	1	NA
215315	KIF13B	ENSG00000197892.13	clean	chr8:29196199-29245345:-	1.33333	0	2.61545	0	1	NA
215316	KIF13B	ENSG00000197892.13	clean	chr8:29245439-29262979:-	2.25	0	2.12703	0	1	NA
215317	DUSP4	ENSG00000120875.9	clean	chr8:29337411-29338281:-	5.33333	-1.12076	1.73748	-0.645051	0.518894	1
215318	DUSP4	ENSG00000120875.9	clean	chr8:29338501-29340097:-	6.66667	2.2679	1.70581	1.32952	0.183677	1
215319	DUSP4	ENSG00000120875.9	clean	chr8:29340243-29345369:-	6.20833	0	1.80191	0	1	1
215320	DUSP4	ENSG00000120875.9	clean	chr8:29340243-29349845:-	6.33333	0.427245	1.79887	0.237507	0.812263	1
215321	DUSP4	ENSG00000120875.9	clean	chr8:29346074-29347790:-	0.166667	-7.8753e-05	8.49378	-9.27184e-06	0.999993	NA
215322	SARAF	ENSG00000133872.14	clean	chr8:30063913-30065987:-	77.3333	1.4969	1.46886	1.0191	0.308158	1
215323	SARAF	ENSG00000133872.14	clean	chr8:30066067-30066776:-	71.0833	1.71245	1.57743	1.0856	0.277657	1
215324	SARAF	ENSG00000133872.14	clean	chr8:30066918-30069641:-	80.7917	0	1.68975	0	1	1
215325	SARAF	ENSG00000133872.14	clean	chr8:30070059-30073876:-	60.8333	0	1.69159	0	1	1
215326	SARAF	ENSG00000133872.14	clean	chr8:30070059-30082846:-	60.9167	0	1.69138	0	1	1
215327	SARAF	ENSG00000133872.14	clean	chr8:30074055-30078211:-	41.25	0	1.68944	0	1	1
215328	SARAF	ENSG00000133872.14	clean	chr8:30074055-30082228:-	41.25	0	1.68944	0	1	1
215329	SARAF	ENSG00000133872.14	clean	chr8:30074028-30082846:-	48.2083	0	1.69016	0	1	1
215330	SARAF	ENSG00000133872.14	clean	chr8:30078256-30082846:-	48.2083	0	1.69016	0	1	1
215331	LEPROTL1	ENSG00000104660.19	clean	chr8:30095528-30101897:+	14.9583	0	1.71426	0	1	1
215332	LEPROTL1	ENSG00000104660.19	clean	chr8:30095528-30104299:+	19.0417	0	1.69996	0	1	1
215333	LEPROTL1	ENSG00000104660.19	clean	chr8:30095888-30101897:+	14.9583	0	1.71426	0	1	1
215334	LEPROTL1	ENSG00000104660.19	clean	chr8:30101973-30104299:+	18.2917	0	1.7073	0	1	1
215335	LEPROTL1	ENSG00000104660.19	clean	chr8:30104486-30104733:+	19.5833	0	1.70299	0	1	1
215336	LEPROTL1	ENSG00000104660.19	clean	chr8:30104486-30105745:+	19.5833	0	1.70328	0	1	1
215337	LEPROTL1	ENSG00000104660.19	clean	chr8:30104486-30131975:+	19.5	0	1.70325	0	1	1
215338	LEPROTL1	ENSG00000104660.19	clean	chr8:30104486-30132374:+	19.5	0	1.70325	0	1	1
215339	LEPROTL1	ENSG00000104660.19	clean	chr8:30104486-30137271:+	19.5	0	1.70325	0	1	1
215340	LEPROTL1	ENSG00000104660.19	clean	chr8:30132489-30137271:+	0.166667	0	8.49378	0	1	NA
215341	MBOAT4	ENSG00000177669.4	clean	chr8:30132906-30138531:-	0.0416667	0	8.49378	0	1	NA
215342	MBOAT4	ENSG00000177669.4	clean	chr8:30138756-30144482:-	0	NA	NA	NA	NA	NA
215343	DCTN6	ENSG00000104671.8	clean	chr8:30156406-30164110:+	22.7917	0	1.70416	0	1	1
215344	DCTN6	ENSG00000104671.8	clean	chr8:30164175-30175084:+	31.375	0	1.69548	0	1	1
215345	DCTN6	ENSG00000104671.8	clean	chr8:30175190-30177125:+	38	-1.64876	1.69123	-0.974884	0.329618	1
215346	DCTN6	ENSG00000104671.8	clean	chr8:30177214-30179407:+	28.0417	0.967422	1.47119	0.657576	0.51081	1
215347	DCTN6	ENSG00000104671.8	clean	chr8:30179455-30180487:+	35.5	0.335862	1.69001	0.198734	0.842471	1
215348	DCTN6	ENSG00000104671.8	clean	chr8:30180630-30183074:+	39.375	-0.664296	1.47647	-0.449921	0.652768	1
215349	RBPMS	ENSG00000157110.16	clean	chr8:30385158-30474778:+	1.20833	0	3.19379	0	1	NA
215350	RBPMS	ENSG00000157110.16	clean	chr8:30385390-30474778:+	1.20833	0	3.19379	0	1	NA
215351	RBPMS	ENSG00000157110.16	clean	chr8:30387118-30474778:+	1.20833	0	3.19379	0	1	NA
215352	RBPMS	ENSG00000157110.16	clean	chr8:30387324-30474778:+	1.20833	0	3.19379	0	1	NA
215353	RBPMS	ENSG00000157110.16	clean	chr8:30397986-30474778:+	1.20833	0	3.19379	0	1	NA
215354	RBPMS	ENSG00000157110.16	clean	chr8:30442800-30444675:+	0	NA	NA	NA	NA	NA
215355	RBPMS	ENSG00000157110.16	clean	chr8:30442800-30474778:+	1.20833	0	3.19379	0	1	NA
215356	RBPMS	ENSG00000157110.16	clean	chr8:30444880-30445233:+	0	NA	NA	NA	NA	NA
215357	RBPMS	ENSG00000157110.16	clean	chr8:30445349-30446942:+	0	NA	NA	NA	NA	NA
215358	RBPMS	ENSG00000157110.16	clean	chr8:30446966-30474778:+	1.20833	0	3.19379	0	1	NA
215359	RBPMS	ENSG00000157110.16	clean	chr8:30453805-30474778:+	1.20833	0	3.19379	0	1	NA
215360	RBPMS	ENSG00000157110.16	clean	chr8:30474856-30477798:+	1.20833	0	2.69647	0	1	NA
215361	RBPMS	ENSG00000157110.16	clean	chr8:30477837-30479314:+	1.125	0	2.74087	0	1	NA
215362	RBPMS	ENSG00000157110.16	clean	chr8:30479377-30504285:+	1.58333	0	2.30656	0	1	NA
215363	RBPMS	ENSG00000157110.16	clean	chr8:30504436-30544493:+	2.5	0	2.02058	0	1	NA
215364	RBPMS	ENSG00000157110.16	clean	chr8:30545465-30547291:+	1.83333	-2.85772	1.92387	-1.4854	0.137437	NA
215365	RBPMS	ENSG00000157110.16	clean	chr8:30544624-30549499:+	1.91667	-0.846316	2.1577	-0.392231	0.694888	NA
215366	RBPMS	ENSG00000157110.16	clean	chr8:30544624-30558886:+	1.91667	-0.846316	2.1577	-0.392231	0.694888	NA
215367	RBPMS	ENSG00000157110.16	clean	chr8:30549585-30558886:+	0.25	0	8.45287	0	1	NA
215368	RBPMS	ENSG00000157110.16	clean	chr8:30558956-30561943:+	0.875	0	3.75208	0	1	NA
215369	RBPMS	ENSG00000157110.16	known-exon	chr8:30564452-30566256:+	0.75	0.0381965	4.3261	0.00882929	0.992955	NA
215370	RBPMS	ENSG00000157110.16	clean	chr8:30566360-30570636:+	0.5	0	6.30972	0	1	NA
215371	GTF2E2	ENSG00000197265.9	clean	chr8:30579037-30580280:-	16.2917	0	1.71659	0	1	1
215372	GTF2E2	ENSG00000197265.9	clean	chr8:30580396-30607056:-	20.0833	0	1.69796	0	1	1
215373	GTF2E2	ENSG00000197265.9	clean	chr8:30584903-30584968:-	0.625	-3.85772	3.9688	-0.972013	0.331044	NA
215374	GTF2E2	ENSG00000197265.9	clean	chr8:30585158-30607056:-	19.7917	0	1.69776	0	1	1
215375	GTF2E2	ENSG00000197265.9	clean	chr8:30607150-30612298:-	13.8333	0	1.72268	0	1	1
215376	GTF2E2	ENSG00000197265.9	clean	chr8:30612481-30614607:-	14.4167	0	1.71594	0	1	1
215377	GTF2E2	ENSG00000197265.9	clean	chr8:30614715-30635031:-	19.2917	0	1.69994	0	1	1
215378	GTF2E2	ENSG00000197265.9	clean	chr8:30635123-30653432:-	13.1667	0	1.72857	0	1	1
215379	SMIM18	ENSG00000253457.3	clean	chr8:30638639-30644491:+	0	NA	NA	NA	NA	NA
215380	SMIM18	ENSG00000253457.3	clean	chr8:30643597-30644509:+	0	NA	NA	NA	NA	NA
215381	SMIM18	ENSG00000253457.3	clean	chr8:30644572-30645280:+	0	NA	NA	NA	NA	NA
215382	GTF2E2	ENSG00000197265.9	clean	chr8:30653602-30656868:-	11.75	0	1.74436	0	1	1
215383	GTF2E2	ENSG00000197265.9	clean	chr8:30653602-30657574:-	11.7083	0	1.74495	0	1	1
215384	GTF2E2	ENSG00000197265.9	clean	chr8:30653602-30657972:-	11.7917	0	1.74413	0	1	1
215385	GSR	ENSG00000104687.14	clean	chr8:30679669-30680903:-	55.5417	-0.28723	1.69153	-0.169805	0.865164	1
215386	GSR	ENSG00000104687.14	clean	chr8:30681037-30681929:-	53.5	0	1.69931	0	1	1
215387	GSR	ENSG00000104687.14	clean	chr8:30682061-30684087:-	56.875	-0.519835	1.3577	-0.38288	0.701809	1
215388	GSR	ENSG00000104687.14	clean	chr8:30684199-30687522:-	65.25	0	1.68515	0	1	1
215389	GSR	ENSG00000104687.14	clean	chr8:30684199-30689160:-	65.25	0	1.68515	0	1	1
215390	GSR	ENSG00000104687.14	clean	chr8:30684199-30692968:-	65.8333	0	1.68448	0	1	1
215391	GSR	ENSG00000104687.14	clean	chr8:30684199-30696379:-	65.875	0	1.68513	0	1	1
215392	GSR	ENSG00000104687.14	clean	chr8:30687639-30689160:-	65.0833	0	1.68534	0	1	1
215393	GSR	ENSG00000104687.14	clean	chr8:30689319-30692968:-	53.125	0	1.6916	0	1	1
215394	GSR	ENSG00000104687.14	clean	chr8:30689319-30696379:-	54.7083	0	1.69034	0	1	1
215395	GSR	ENSG00000104687.14	clean	chr8:30693055-30696379:-	52.4167	-0.164626	1.68846	-0.0975006	0.922329	1
215396	GSR	ENSG00000104687.14	clean	chr8:30696479-30700080:-	53.6667	-1.2402	1.20415	-1.02994	0.303039	1
215397	GSR	ENSG00000104687.14	clean	chr8:30700135-30703092:-	51.6667	0	1.68774	0	1	1
215398	GSR	ENSG00000104687.14	clean	chr8:30703240-30706989:-	61.0417	0	1.68886	0	1	1
215399	GSR	ENSG00000104687.14	clean	chr8:30703240-30708071:-	61.1667	0	1.68866	0	1	1
215400	GSR	ENSG00000104687.14	clean	chr8:30707104-30708071:-	60.8333	0	1.68868	0	1	1
215401	GSR	ENSG00000104687.14	clean	chr8:30708141-30709813:-	51.5417	-0.982885	1.46922	-0.668982	0.503507	1
215402	GSR	ENSG00000104687.14	clean	chr8:30709902-30712061:-	32.5417	-1.4392	1.21692	-1.18266	0.236942	1
215403	GSR	ENSG00000104687.14	clean	chr8:30712088-30726892:-	31.6667	0	1.69427	0	1	1
215404	GSR	ENSG00000104687.14	clean	chr8:30712088-30727529:-	31.7917	0	1.69365	0	1	1
215405	UBXN8	ENSG00000104691.15	clean	chr8:30732370-30744327:+	0	NA	NA	NA	NA	NA
215406	UBXN8	ENSG00000104691.15	clean	chr8:30733308-30733846:+	0.0416667	0	8.49378	0	1	NA
215407	UBXN8	ENSG00000104691.15	clean	chr8:30733308-30751395:+	21.0833	0	1.69832	0	1	1
215408	UBXN8	ENSG00000104691.15	clean	chr8:30744277-30751395:+	21.125	0	1.69828	0	1	1
215409	UBXN8	ENSG00000104691.15	clean	chr8:30751518-30753034:+	16.4583	0	1.71089	0	1	1
215410	UBXN8	ENSG00000104691.15	clean	chr8:30753105-30754664:+	23.875	0	1.70076	0	1	1
215411	UBXN8	ENSG00000104691.15	clean	chr8:30753105-30756764:+	27.375	0	1.69513	0	1	1
215412	UBXN8	ENSG00000104691.15	clean	chr8:30754787-30756764:+	25.3333	1.05909	1.69347	0.6254	0.531709	1
215413	UBXN8	ENSG00000104691.15	clean	chr8:30756283-30756764:+	25.2917	-0.864498	1.69353	-0.510471	0.609721	1
215414	UBXN8	ENSG00000104691.15	clean	chr8:30756887-30760887:+	18.375	0	1.70643	0	1	1
215415	UBXN8	ENSG00000104691.15	clean	chr8:30760929-30763272:+	19.8333	0	1.70288	0	1	1
215416	UBXN8	ENSG00000104691.15	clean	chr8:30763347-30766226:+	25.5	0	1.70848	0	1	1
215417	PPP2CB	ENSG00000104695.13	clean	chr8:30786307-30786431:-	37.75	0.817577	1.58862	0.514646	0.6068	1
215418	PPP2CB	ENSG00000104695.13	clean	chr8:30786307-30791196:-	37.625	-2.52104	1.47562	-1.70846	0.0875503	1
215419	PPP2CB	ENSG00000104695.13	clean	chr8:30785989-30799716:-	0.708333	-1.54677	3.47141	-0.445574	0.655905	NA
215420	PPP2CB	ENSG00000104695.13	clean	chr8:30791315-30793916:-	28.4583	0	1.69235	0	1	1
215421	PPP2CB	ENSG00000104695.13	clean	chr8:30794078-30794191:-	25.9583	-0.800332	1.69871	-0.471142	0.637539	1
215422	PPP2CB	ENSG00000104695.13	clean	chr8:30794281-30797580:-	36.2083	-2.70655	1.34929	-2.00591	0.0448663	1
215423	PPP2CB	ENSG00000104695.13	clean	chr8:30797754-30799545:-	29.4583	-0.813039	1.59394	-0.510081	0.609995	1
215424	PPP2CB	ENSG00000104695.13	clean	chr8:30799755-30809989:-	29.0417	-2.67189	1.47363	-1.81313	0.069812	1
215425	PPP2CB	ENSG00000104695.13	clean	chr8:30799648-30812785:-	0.291667	-2.44266	7.99639	-0.30547	0.760008	NA
215426	PPP2CB	ENSG00000104695.13	clean	chr8:30799755-30813886:-	29.0417	-2.67189	1.47363	-1.81313	0.069812	1
215427	TEX15	ENSG00000133863.8	clean	chr8:30833323-30836802:-	2.45833	-3.28371	2.14113	-1.53363	0.12512	NA
215428	TEX15	ENSG00000133863.8	clean	chr8:30838061-30839905:-	2.75	0	2.04444	0	1	NA
215429	TEX15	ENSG00000133863.8	clean	chr8:30839964-30842003:-	2.83333	0	2.03036	0	1	NA
215430	TEX15	ENSG00000133863.8	clean	chr8:30849316-30858667:-	3.29167	0	1.96549	0	1	NA
215431	TEX15	ENSG00000133863.8	clean	chr8:30858830-30859910:-	2.08333	0	2.23575	0	1	NA
215432	TEX15	ENSG00000133863.8	clean	chr8:30860057-30867264:-	2.375	0	2.10403	0	1	NA
215433	TEX15	ENSG00000133863.8	clean	chr8:30867502-30874936:-	3	0	1.90903	0	1	NA
215434	TEX15	ENSG00000133863.8	clean	chr8:30875102-30886865:-	3.29167	-3.54578	1.8608	-1.90552	0.0567131	NA
215435	TEX15	ENSG00000133863.8	clean	chr8:30875102-30887166:-	3.91667	-2.59469	1.80284	-1.43923	0.150086	1
215436	TEX15	ENSG00000133863.8	clean	chr8:30887007-30887166:-	3.95833	-2.59469	1.79698	-1.44392	0.148762	1
215437	TEX15	ENSG00000133863.8	clean	chr8:30887311-30887675:-	0.375	2.44259	6.31631	0.386712	0.698969	NA
215438	TEX15	ENSG00000133863.8	clean	chr8:30887311-30888635:-	0.291667	0	8.45286	0	1	NA
215439	TEX15	ENSG00000133863.8	clean	chr8:30887311-30898741:-	0.291667	0	8.45286	0	1	NA
215440	TEX15	ENSG00000133863.8	clean	chr8:30887773-30890524:-	0	NA	NA	NA	NA	NA
215441	TEX15	ENSG00000133863.8	clean	chr8:30898817-30912878:-	0	NA	NA	NA	NA	NA
215442	PURG	ENSG00000172733.11	clean	chr8:30996697-31031918:-	0	NA	NA	NA	NA	NA
215443	PURG	ENSG00000172733.11	known-exon	chr8:31032788-31033077:-	0	NA	NA	NA	NA	NA
215444	WRN	ENSG00000165392.11	clean	chr8:31033973-31058371:+	4.95833	0	1.82255	0	1	1
215445	WRN	ENSG00000165392.11	clean	chr8:31058543-31059152:+	4.16667	-2.44025	1.57238	-1.55195	0.120675	1
215446	WRN	ENSG00000165392.11	clean	chr8:31059265-31064288:+	4.83333	-0.440963	1.82383	-0.241779	0.808952	1
215447	WRN	ENSG00000165392.11	clean	chr8:31064434-31064914:+	5.75	-0.302562	1.37168	-0.220577	0.825422	1
215448	WRN	ENSG00000165392.11	clean	chr8:31065063-31067032:+	3.79167	0	1.86709	0	1	1
215449	WRN	ENSG00000165392.11	clean	chr8:31067182-31068257:+	3.66667	0.067115	1.93644	0.034659	0.972352	1
215450	WRN	ENSG00000165392.11	clean	chr8:31068327-31076172:+	1.91667	-0.272771	2.12609	-0.128297	0.897914	NA
215451	WRN	ENSG00000165392.11	clean	chr8:31076287-31080866:+	2.20833	0	2.25047	0	1	NA
215452	WRN	ENSG00000165392.11	clean	chr8:31081296-31083698:+	0.875	-3.27275	2.61326	-1.25237	0.210436	NA
215453	WRN	ENSG00000165392.11	clean	chr8:31081296-31085165:+	3	-0.961794	1.96777	-0.488773	0.625003	NA
215454	WRN	ENSG00000165392.11	clean	chr8:31083779-31085165:+	2.95833	0	1.97962	0	1	NA
215455	WRN	ENSG00000165392.11	clean	chr8:31085246-31087775:+	2.91667	0	1.92476	0	1	NA
215456	WRN	ENSG00000165392.11	clean	chr8:31087920-31088889:+	3.875	0	1.84832	0	1	1
215457	WRN	ENSG00000165392.11	clean	chr8:31088965-31090464:+	5.125	0.133267	1.79148	0.0743893	0.940701	1
215458	WRN	ENSG00000165392.11	clean	chr8:31090532-31090833:+	3.91667	-0.376833	1.869	-0.201623	0.840212	1
215459	WRN	ENSG00000165392.11	clean	chr8:31090942-31091829:+	4.20833	-0.309719	1.87212	-0.165437	0.8686	1
215460	WRN	ENSG00000165392.11	clean	chr8:31091898-31096767:+	3.79167	0	1.87353	0	1	1
215461	WRN	ENSG00000165392.11	clean	chr8:31096850-31100848:+	4.375	0	1.84306	0	1	1
215462	WRN	ENSG00000165392.11	clean	chr8:31100955-31111614:+	3	-1.4618	1.79412	-0.814772	0.415203	NA
215463	WRN	ENSG00000165392.11	clean	chr8:31111799-31116353:+	3.91667	0	1.91775	0	1	1
215464	WRN	ENSG00000165392.11	clean	chr8:31116528-31120242:+	3.45833	-1.01707	1.53163	-0.664043	0.506663	1
215465	WRN	ENSG00000165392.11	clean	chr8:31120424-31124521:+	3.29167	0	1.9672	0	1	NA
215466	WRN	ENSG00000165392.11	clean	chr8:31124623-31124907:+	2.91667	-1.40289	1.7757	-0.790051	0.429498	NA
215467	WRN	ENSG00000165392.11	clean	chr8:31125000-31132364:+	2.75	0	2.00708	0	1	NA
215468	WRN	ENSG00000165392.11	clean	chr8:31132506-31141429:+	3.125	-2.22969	1.88931	-1.18017	0.237934	NA
215469	WRN	ENSG00000165392.11	clean	chr8:31141600-31141680:+	1.91667	-1.09219	2.27367	-0.480366	0.630967	NA
215470	WRN	ENSG00000165392.11	clean	chr8:31141775-31142625:+	4.125	1.50981	1.85263	0.814952	0.4151	1
215471	WRN	ENSG00000165392.11	clean	chr8:31142701-31143549:+	2.33333	0.777605	2.06941	0.375761	0.707094	NA
215472	WRN	ENSG00000165392.11	clean	chr8:31143623-31147052:+	3.66667	-0.762486	1.8558	-0.410866	0.681171	1
215473	WRN	ENSG00000165392.11	clean	chr8:31147128-31147363:+	3.75	0	1.88898	0	1	1
215474	WRN	ENSG00000165392.11	clean	chr8:31147476-31150340:+	3.125	0	1.97631	0	1	NA
215475	WRN	ENSG00000165392.11	clean	chr8:31150455-31154623:+	3.125	-3.81708	1.69825	-2.24766	0.0245981	NA
215476	WRN	ENSG00000165392.11	clean	chr8:31154755-31157367:+	3.41667	0	1.92036	0	1	1
215477	WRN	ENSG00000165392.11	clean	chr8:31157530-31167021:+	3.83333	0	1.87711	0	1	1
215478	WRN	ENSG00000165392.11	clean	chr8:31162915-31167021:+	3.83333	0	1.87711	0	1	1
215479	WRN	ENSG00000165392.11	clean	chr8:31167230-31172994:+	4	0	1.92673	0	1	1
215480	NRG1	ENSG00000157168.20	clean	chr8:31639431-32595827:+	0.5	0	5.32673	0	1	NA
215481	NRG1	ENSG00000157168.20	clean	chr8:31640729-31641752:+	0	NA	NA	NA	NA	NA
215482	NRG1	ENSG00000157168.20	clean	chr8:31640729-32595827:+	0.5	0	5.32673	0	1	NA
215483	NRG1	ENSG00000157168.20	clean	chr8:32171458-32287100:+	0	NA	NA	NA	NA	NA
215484	NRG1	ENSG00000157168.20	clean	chr8:32221133-32287100:+	0	NA	NA	NA	NA	NA
215485	NRG1	ENSG00000157168.20	clean	chr8:32221133-32595827:+	0.5	0	5.32673	0	1	NA
215486	NRG1	ENSG00000157168.20	clean	chr8:32548826-32554943:+	0.5	0	5.32673	0	1	NA
215487	NRG1	ENSG00000157168.20	clean	chr8:32548826-32595827:+	0.5	0	5.32673	0	1	NA
215488	NRG1	ENSG00000157168.20	clean	chr8:32555057-32595827:+	0.5	0	5.32673	0	1	NA
215489	NRG1	ENSG00000157168.20	clean	chr8:32596005-32605561:+	0.416667	0	6.49604	0	1	NA
215490	NRG1	ENSG00000157168.20	clean	chr8:32605683-32614513:+	0.208333	0	8.49378	0	1	NA
215491	NRG1	ENSG00000157168.20	clean	chr8:32605683-32727948:+	0.541667	0	4.73179	0	1	NA
215492	NRG1	ENSG00000157168.20	clean	chr8:32614564-32616834:+	0.458333	0	7.49878	0	1	NA
215493	NRG1	ENSG00000157168.20	clean	chr8:32614564-32727948:+	0.666667	0	4.26021	0	1	NA
215494	NRG1	ENSG00000157168.20	clean	chr8:32616885-32727948:+	0.5	0	5.35078	0	1	NA
215495	NRG1	ENSG00000157168.20	clean	chr8:32648384-32727948:+	0.5	0	5.35078	0	1	NA
215496	NRG1	ENSG00000157168.20	clean	chr8:32648384-32742674:+	0.5	0	6.36352	0	1	NA
215497	NRG1	ENSG00000157168.20	clean	chr8:32722042-32727948:+	0.5	0	5.35078	0	1	NA
215498	NRG1	ENSG00000157168.20	clean	chr8:32728078-32742007:+	0.833333	0	4.34141	0	1	NA
215499	NRG1	ENSG00000157168.20	clean	chr8:32728078-32742674:+	0.833333	0	4.34141	0	1	NA
215500	NRG1	ENSG00000157168.20	clean	chr8:32728078-32754371:+	0.875	0	3.97909	0	1	NA
215501	NRG1	ENSG00000157168.20	clean	chr8:32742075-32742674:+	0.583333	-3.66499	4.92888	-0.743575	0.457134	NA
215502	NRG1	ENSG00000157168.20	clean	chr8:32742075-32754371:+	0.125	0	8.47335	0	1	NA
215503	NRG1	ENSG00000157168.20	clean	chr8:32742733-32749560:+	0.0416667	0	8.49378	0	1	NA
215504	NRG1	ENSG00000157168.20	clean	chr8:32742733-32754371:+	0.125	0	8.47335	0	1	NA
215505	NRG1	ENSG00000157168.20	clean	chr8:32749903-32751062:+	0	NA	NA	NA	NA	NA
215506	NRG1	ENSG00000157168.20	clean	chr8:32749584-32754371:+	0.125	0	8.47335	0	1	NA
215507	NRG1	ENSG00000157168.20	clean	chr8:32754474-32756402:+	0.0833333	0	8.49378	0	1	NA
215508	NRG1	ENSG00000157168.20	clean	chr8:32754474-32759305:+	0.208333	0	8.49378	0	1	NA
215509	NRG1	ENSG00000157168.20	clean	chr8:32756529-32759305:+	0.125	0	8.49378	0	1	NA
215510	NRG1	ENSG00000157168.20	clean	chr8:32759436-32760199:+	0.0416667	0	8.49378	0	1	NA
215511	NRG1	ENSG00000157168.20	clean	chr8:32760406-32854327:+	0.125	0	8.45286	0	1	NA
215512	NRG1	ENSG00000157168.20	clean	chr8:32763359-32763747:+	0.166667	0	8.44259	0	1	NA
215513	FUT10	ENSG00000172728.16	clean	chr8:33372804-33377517:-	4.375	0	1.84149	0	1	1
215514	FUT10	ENSG00000172728.16	clean	chr8:33372804-33388962:-	4.375	0	1.84149	0	1	1
215515	FUT10	ENSG00000172728.16	clean	chr8:33389798-33394217:-	5.58333	0	1.79699	0	1	1
215516	FUT10	ENSG00000172728.16	clean	chr8:33389798-33453215:-	6	0	1.78976	0	1	1
215517	FUT10	ENSG00000172728.16	clean	chr8:33394255-33453215:-	5.95833	0	1.79133	0	1	1
215518	FUT10	ENSG00000172728.16	clean	chr8:33453510-33455769:-	3.70833	0	1.87271	0	1	1
215519	FUT10	ENSG00000172728.16	clean	chr8:33453510-33460711:-	3.70833	0	1.87271	0	1	1
215520	FUT10	ENSG00000172728.16	clean	chr8:33453510-33461371:-	3.83333	0	1.8581	0	1	1
215521	FUT10	ENSG00000172728.16	clean	chr8:33460771-33461371:-	2.83333	0	1.95831	0	1	NA
215522	FUT10	ENSG00000172728.16	clean	chr8:33461725-33473063:-	4.91667	0	1.84858	0	1	1
215523	TTI2	ENSG00000129696.12	clean	chr8:33474428-33500327:-	7	0	1.80043	0	1	1
215524	MAK16	ENSG00000198042.11	clean	chr8:33485221-33488377:+	6.875	1.20526	1.66003	0.726047	0.46781	1
215525	MAK16	ENSG00000198042.11	clean	chr8:33488427-33488519:+	10.3333	-0.862259	1.74026	-0.495477	0.620263	1
215526	MAK16	ENSG00000198042.11	clean	chr8:33488629-33488733:+	13.7917	2.03388	1.61444	1.25981	0.207739	1
215527	MAK16	ENSG00000198042.11	clean	chr8:33488798-33488987:+	13.9167	3.63204e-07	1.52272	2.38523e-07	1	1
215528	MAK16	ENSG00000198042.11	clean	chr8:33489139-33490284:+	17.0417	-1.35565	1.29758	-1.04476	0.296135	1
215529	MAK16	ENSG00000198042.11	clean	chr8:33490339-33495541:+	14.7083	0	1.72185	0	1	1
215530	MAK16	ENSG00000198042.11	clean	chr8:33495616-33496624:+	18.7917	1.05002	1.70095	0.617315	0.537027	1
215531	MAK16	ENSG00000198042.11	clean	chr8:33496741-33497231:+	19.875	0.324525	1.70606	0.190219	0.849138	1
215532	MAK16	ENSG00000198042.11	clean	chr8:33497297-33498431:+	16.0833	-0.366127	1.49675	-0.244614	0.806755	1
215533	TTI2	ENSG00000129696.12	clean	chr8:33499277-33500327:-	7.375	-0.479167	1.78802	-0.267987	0.788709	1
215534	TTI2	ENSG00000129696.12	clean	chr8:33500490-33503428:-	5.58333	0	1.82147	0	1	1
215535	TTI2	ENSG00000129696.12	clean	chr8:33503572-33503747:-	6.875	0.750292	1.7745	0.422819	0.672427	1
215536	TTI2	ENSG00000129696.12	clean	chr8:33503935-33507228:-	6.58333	0	1.77468	0	1	1
215537	TTI2	ENSG00000129696.12	clean	chr8:33503935-33509745:-	7.70833	0	1.76553	0	1	1
215538	TTI2	ENSG00000129696.12	clean	chr8:33507321-33509745:-	7.41667	0	1.77544	0	1	1
215539	TTI2	ENSG00000129696.12	clean	chr8:33509932-33511966:-	4.79167	0	1.81842	0	1	1
215540	TTI2	ENSG00000129696.12	known-exon	chr8:33512712-33512959:-	4.29167	2.00696	1.56424	1.28303	0.199482	1
215541	TTI2	ENSG00000129696.12	known-exon	chr8:33513004-33513081:-	3.83333	1.94519	1.70271	1.14241	0.253283	1
215542	RNF122	ENSG00000133874.2	clean	chr8:33549492-33551043:-	0.625	0	4.54107	0	1	NA
215543	RNF122	ENSG00000133874.2	clean	chr8:33551085-33551343:-	1.125	-0.845549	2.86829	-0.294792	0.768153	NA
215544	RNF122	ENSG00000133874.2	clean	chr8:33551389-33558614:-	1.04167	0	2.88075	0	1	NA
215545	RNF122	ENSG00000133874.2	clean	chr8:33558771-33566698:-	1.04167	0	3.1908	0	1	NA
215546	DUSP26	ENSG00000133878.9	clean	chr8:33592212-33593532:-	0	NA	NA	NA	NA	NA
215547	DUSP26	ENSG00000133878.9	clean	chr8:33593747-33597294:-	0	NA	NA	NA	NA	NA
215548	DUSP26	ENSG00000133878.9	clean	chr8:33597591-33599664:-	0	NA	NA	NA	NA	NA
215549	UNC5D	ENSG00000156687.11	clean	chr8:35235887-35549291:+	0	NA	NA	NA	NA	NA
215550	UNC5D	ENSG00000156687.11	clean	chr8:35544535-35549291:+	0	NA	NA	NA	NA	NA
215551	UNC5D	ENSG00000156687.11	clean	chr8:35549510-35568097:+	0	NA	NA	NA	NA	NA
215552	UNC5D	ENSG00000156687.11	clean	chr8:35568241-35595553:+	0	NA	NA	NA	NA	NA
215553	UNC5D	ENSG00000156687.11	clean	chr8:35595657-35683546:+	0	NA	NA	NA	NA	NA
215554	UNC5D	ENSG00000156687.11	clean	chr8:35683727-35684581:+	0	NA	NA	NA	NA	NA
215555	UNC5D	ENSG00000156687.11	clean	chr8:35683727-35686544:+	0	NA	NA	NA	NA	NA
215556	UNC5D	ENSG00000156687.11	clean	chr8:35684749-35686544:+	0	NA	NA	NA	NA	NA
215557	UNC5D	ENSG00000156687.11	clean	chr8:35686709-35705928:+	0	NA	NA	NA	NA	NA
215558	UNC5D	ENSG00000156687.11	clean	chr8:35686709-35722209:+	0	NA	NA	NA	NA	NA
215559	UNC5D	ENSG00000156687.11	clean	chr8:35705961-35721454:+	0	NA	NA	NA	NA	NA
215560	UNC5D	ENSG00000156687.11	clean	chr8:35705961-35722209:+	0	NA	NA	NA	NA	NA
215561	UNC5D	ENSG00000156687.11	clean	chr8:35721469-35722209:+	0	NA	NA	NA	NA	NA
215562	UNC5D	ENSG00000156687.11	clean	chr8:35722356-35726151:+	0	NA	NA	NA	NA	NA
215563	UNC5D	ENSG00000156687.11	clean	chr8:35724292-35726151:+	0	NA	NA	NA	NA	NA
215564	UNC5D	ENSG00000156687.11	clean	chr8:35726529-35731011:+	0	NA	NA	NA	NA	NA
215565	UNC5D	ENSG00000156687.11	clean	chr8:35731096-35748526:+	0	NA	NA	NA	NA	NA
215566	UNC5D	ENSG00000156687.11	clean	chr8:35748695-35750581:+	0	NA	NA	NA	NA	NA
215567	UNC5D	ENSG00000156687.11	clean	chr8:35750809-35759319:+	0	NA	NA	NA	NA	NA
215568	UNC5D	ENSG00000156687.11	clean	chr8:35759469-35766901:+	0	NA	NA	NA	NA	NA
215569	UNC5D	ENSG00000156687.11	clean	chr8:35767066-35774298:+	0	NA	NA	NA	NA	NA
215570	UNC5D	ENSG00000156687.11	clean	chr8:35774477-35790358:+	0	NA	NA	NA	NA	NA
215571	KCNU1	ENSG00000215262.8	clean	chr8:36784605-36787305:+	0	NA	NA	NA	NA	NA
215572	KCNU1	ENSG00000215262.8	clean	chr8:36787425-36804026:+	0	NA	NA	NA	NA	NA
215573	KCNU1	ENSG00000215262.8	clean	chr8:36804088-36805194:+	0	NA	NA	NA	NA	NA
215574	KCNU1	ENSG00000215262.8	clean	chr8:36805285-36806268:+	0	NA	NA	NA	NA	NA
215575	KCNU1	ENSG00000215262.8	clean	chr8:36806380-36807374:+	0	NA	NA	NA	NA	NA
215576	KCNU1	ENSG00000215262.8	clean	chr8:36807450-36808717:+	0	NA	NA	NA	NA	NA
215577	KCNU1	ENSG00000215262.8	clean	chr8:36808793-36814206:+	0	NA	NA	NA	NA	NA
215578	KCNU1	ENSG00000215262.8	clean	chr8:36814377-36815595:+	0	NA	NA	NA	NA	NA
215579	KCNU1	ENSG00000215262.8	clean	chr8:36815687-36817649:+	0	NA	NA	NA	NA	NA
215580	KCNU1	ENSG00000215262.8	clean	chr8:36817760-36833553:+	0	NA	NA	NA	NA	NA
215581	KCNU1	ENSG00000215262.8	clean	chr8:36833659-36834785:+	0.166667	0	8.47335	0	1	NA
215582	KCNU1	ENSG00000215262.8	clean	chr8:36834868-36836295:+	0.166667	0	8.47335	0	1	NA
215583	KCNU1	ENSG00000215262.8	clean	chr8:36836365-36836792:+	0.333333	0	8.43644	0	1	NA
215584	KCNU1	ENSG00000215262.8	clean	chr8:36836945-36840462:+	0.416667	0	5.94799	0	1	NA
215585	KCNU1	ENSG00000215262.8	clean	chr8:36840575-36840931:+	0.291667	0	8.44261	0	1	NA
215586	KCNU1	ENSG00000215262.8	clean	chr8:36841003-36845579:+	0.0416667	0	8.49378	0	1	NA
215587	KCNU1	ENSG00000215262.8	clean	chr8:36845669-36845801:+	0.0833333	0	8.49378	0	1	NA
215588	KCNU1	ENSG00000215262.8	clean	chr8:36845899-36864403:+	0.0833333	0	8.49378	0	1	NA
215589	KCNU1	ENSG00000215262.8	clean	chr8:36864521-36905707:+	0.0833333	0	8.49378	0	1	NA
215590	KCNU1	ENSG00000215262.8	clean	chr8:36905804-36909310:+	0	NA	NA	NA	NA	NA
215591	KCNU1	ENSG00000215262.8	clean	chr8:36909535-36910929:+	0	NA	NA	NA	NA	NA
215592	KCNU1	ENSG00000215262.8	clean	chr8:36911119-36918822:+	0	NA	NA	NA	NA	NA
215593	KCNU1	ENSG00000215262.8	clean	chr8:36918897-36922489:+	0	NA	NA	NA	NA	NA
215594	KCNU1	ENSG00000215262.8	clean	chr8:36922629-36930950:+	0	NA	NA	NA	NA	NA
215595	KCNU1	ENSG00000215262.8	clean	chr8:36929043-36930950:+	0	NA	NA	NA	NA	NA
215596	KCNU1	ENSG00000215262.8	clean	chr8:36931145-36932919:+	0	NA	NA	NA	NA	NA
215597	KCNU1	ENSG00000215262.8	clean	chr8:36933032-36935514:+	0	NA	NA	NA	NA	NA
215598	ZNF703	ENSG00000183779.7	clean	chr8:37696222-37697144:+	1.54167	0	2.40084	0	1	NA
215599	ERLIN2	ENSG00000147475.17	clean	chr8:37738029-37740364:+	6.875	0	1.7795	0	1	1
215600	ERLIN2	ENSG00000147475.17	clean	chr8:37738029-37744354:+	9.29167	0	1.73001	0	1	1
215601	ERLIN2	ENSG00000147475.17	clean	chr8:37740446-37741771:+	8.45833	1.39351	1.73972	0.800999	0.423132	1
215602	ERLIN2	ENSG00000147475.17	clean	chr8:37740446-37744354:+	9.29167	0	1.73535	0	1	1
215603	ERLIN2	ENSG00000147475.17	clean	chr8:37741818-37744354:+	9	0	1.73597	0	1	1
215604	ERLIN2	ENSG00000147475.17	clean	chr8:37744416-37744570:+	9.08333	0	1.75562	0	1	1
215605	ERLIN2	ENSG00000147475.17	known-exon	chr8:37744696-37745568:+	9.5	0.360131	1.74203	0.20673	0.836221	1
215606	ERLIN2	ENSG00000147475.17	clean	chr8:37749632-37749793:+	12.4167	0	1.72928	0	1	1
215607	ERLIN2	ENSG00000147475.17	clean	chr8:37749852-37750394:+	8.125	-0.574005	1.65234	-0.347389	0.728299	1
215608	ERLIN2	ENSG00000147475.17	clean	chr8:37750486-37751625:+	8.41667	-0.583107	1.64346	-0.354805	0.722736	1
215609	ERLIN2	ENSG00000147475.17	clean	chr8:37751715-37753449:+	9.375	0	1.74151	0	1	1
215610	ERLIN2	ENSG00000147475.17	clean	chr8:37753529-37753914:+	10	2.40689	1.52561	1.57766	0.114644	1
215611	PLPBP	ENSG00000147471.12	clean	chr8:37762700-37765525:+	8.20833	2.70572	1.53221	1.7659	0.0774127	1
215612	PLPBP	ENSG00000147471.12	known-exon	chr8:37765633-37765710:+	9.08333	-1.45637	1.36157	-1.06963	0.284787	1
215613	PLPBP	ENSG00000147471.12	clean	chr8:37765746-37766279:+	9.54167	0.882257	1.54167	0.572273	0.567137	1
215614	PLPBP	ENSG00000147471.12	clean	chr8:37766355-37772754:+	7.5	0	1.75484	0	1	1
215615	PLPBP	ENSG00000147471.12	clean	chr8:37772889-37775308:+	7.91667	0	1.76144	0	1	1
215616	PLPBP	ENSG00000147471.12	clean	chr8:37775481-37775917:+	5.29167	-1.11934	1.79837	-0.622416	0.533668	1
215617	PLPBP	ENSG00000147471.12	clean	chr8:37776016-37777972:+	4.91667	0	1.82879	0	1	1
215618	ADGRA2	ENSG00000020181.18	clean	chr8:37784330-37814895:+	0.583333	0	7.00839	0	1	NA
215619	ADGRA2	ENSG00000020181.18	clean	chr8:37797534-37814895:+	0.583333	0	7.00839	0	1	NA
215620	ADGRA2	ENSG00000020181.18	clean	chr8:37814967-37828887:+	0.333333	0	8.4294	0	1	NA
215621	ADGRA2	ENSG00000020181.18	clean	chr8:37828959-37829260:+	0.416667	0	7.79132	0	1	NA
215622	ADGRA2	ENSG00000020181.18	clean	chr8:37829332-37829487:+	0.583333	0	6.96112	0	1	NA
215623	ADGRA2	ENSG00000020181.18	clean	chr8:37829559-37829850:+	0.625	0	5.61653	0	1	NA
215624	ADGRA2	ENSG00000020181.18	clean	chr8:37830014-37830709:+	0.75	0	4.46339	0	1	NA
215625	ADGRA2	ENSG00000020181.18	clean	chr8:37830923-37831422:+	0.666667	0	4.75393	0	1	NA
215626	ADGRA2	ENSG00000020181.18	clean	chr8:37831587-37833009:+	0.708333	0	3.91693	0	1	NA
215627	ADGRA2	ENSG00000020181.18	clean	chr8:37833208-37833687:+	0.583333	0	5.80217	0	1	NA
215628	ADGRA2	ENSG00000020181.18	clean	chr8:37833837-37833966:+	0.75	1.70573	4.01182	0.425177	0.670708	NA
215629	ADGRA2	ENSG00000020181.18	clean	chr8:37834128-37835173:+	0.958333	0	3.84197	0	1	NA
215630	ADGRA2	ENSG00000020181.18	clean	chr8:37834128-37838955:+	1.04167	0	3.23411	0	1	NA
215631	ADGRA2	ENSG00000020181.18	clean	chr8:37835398-37835553:+	0.791667	0	3.99319	0	1	NA
215632	ADGRA2	ENSG00000020181.18	clean	chr8:37835770-37837730:+	0.25	0	8.43644	0	1	NA
215633	ADGRA2	ENSG00000020181.18	clean	chr8:37837939-37838955:+	0.291667	0	8.42204	0	1	NA
215634	ADGRA2	ENSG00000020181.18	clean	chr8:37839083-37839498:+	0.583333	-1.93407	4.48236	-0.431485	0.666115	NA
215635	ADGRA2	ENSG00000020181.18	clean	chr8:37839622-37840120:+	0.458333	0	5.61379	0	1	NA
215636	ADGRA2	ENSG00000020181.18	clean	chr8:37840266-37840759:+	0.791667	-2.51903	4.06216	-0.620122	0.535177	NA
215637	ADGRA2	ENSG00000020181.18	clean	chr8:37840849-37841085:+	0.583333	0	6.77291	0	1	NA
215638	BRF2	ENSG00000104221.13	clean	chr8:37845213-37845685:-	5.95833	-1.23132	1.47384	-0.835451	0.403464	1
215639	BRF2	ENSG00000104221.13	clean	chr8:37845213-37846853:-	5.83333	0.895932	1.58587	0.564945	0.572111	1
215640	BRF2	ENSG00000104221.13	clean	chr8:37845774-37846853:-	5.5	0.875174	1.59828	0.547574	0.583984	1
215641	BRF2	ENSG00000104221.13	clean	chr8:37848655-37849629:-	6.04167	0.743931	1.67429	0.444326	0.656807	1
215642	RAB11FIP1	ENSG00000156675.16	clean	chr8:37863113-37870419:-	2.95833	0	2.00313	0	1	NA
215643	RAB11FIP1	ENSG00000156675.16	clean	chr8:37870528-37871277:-	4	0	1.90793	0	1	1
215644	RAB11FIP1	ENSG00000156675.16	clean	chr8:37873179-37874514:-	3.79167	0	1.87957	0	1	1
215645	RAB11FIP1	ENSG00000156675.16	clean	chr8:37875322-37877108:-	3.95833	0	1.85832	0	1	1
215646	RAB11FIP1	ENSG00000156675.16	clean	chr8:37877551-37899070:-	3.08333	0	1.93895	0	1	NA
215647	GOT1L1	ENSG00000169154.7	known-exon	chr8:37934486-37935072:-	0	NA	NA	NA	NA	NA
215648	GOT1L1	ENSG00000169154.7	clean	chr8:37935215-37935703:-	0	NA	NA	NA	NA	NA
215649	AC144573.1	ENSG00000285880.1	clean	chr8:37935215-37965264:-	0	NA	NA	NA	NA	NA
215650	GOT1L1	ENSG00000169154.7	clean	chr8:37935869-37936719:-	0	NA	NA	NA	NA	NA
215651	GOT1L1	ENSG00000169154.7	clean	chr8:37936870-37936964:-	0	NA	NA	NA	NA	NA
215652	GOT1L1	ENSG00000169154.7	clean	chr8:37937057-37937276:-	0	NA	NA	NA	NA	NA
215653	GOT1L1	ENSG00000169154.7	clean	chr8:37937386-37937637:-	0	NA	NA	NA	NA	NA
215654	GOT1L1	ENSG00000169154.7	clean	chr8:37937749-37938699:-	0	NA	NA	NA	NA	NA
215655	GOT1L1	ENSG00000169154.7	clean	chr8:37938881-37939914:-	0	NA	NA	NA	NA	NA
215656	ADRB3	ENSG00000188778.6	clean	chr8:37964239-37965264:-	0	NA	NA	NA	NA	NA
215657	EIF4EBP1	ENSG00000187840.5	clean	chr8:38030718-38057080:+	89.5833	-1.31935	1.68888	-0.781194	0.434688	1
215658	EIF4EBP1	ENSG00000187840.5	clean	chr8:38047391-38057080:+	89.4167	0	1.68889	0	1	1
215659	EIF4EBP1	ENSG00000187840.5	clean	chr8:38057260-38059903:+	109.708	0	1.68479	0	1	1
215660	ASH2L	ENSG00000129691.16	clean	chr8:38106139-38106377:+	10.7917	0.218093	1.01047	0.215834	0.829117	1
215661	ASH2L	ENSG00000129691.16	clean	chr8:38106139-38107020:+	11	-0.530648	1.61804	-0.327958	0.742944	1
215662	ASH2L	ENSG00000129691.16	clean	chr8:38106444-38107020:+	10.9167	-0.596511	1.72251	-0.346303	0.729115	1
215663	ASH2L	ENSG00000129691.16	clean	chr8:38106444-38110378:+	11.75	0	1.71814	0	1	1
215664	ASH2L	ENSG00000129691.16	clean	chr8:38107166-38110378:+	10.125	0	1.72625	0	1	1
215665	ASH2L	ENSG00000129691.16	clean	chr8:38110467-38110738:+	11.1667	1.19139	1.64074	0.726131	0.467759	1
215666	ASH2L	ENSG00000129691.16	clean	chr8:38110833-38114191:+	7.875	-0.646922	1.75259	-0.369123	0.712036	1
215667	ASH2L	ENSG00000129691.16	clean	chr8:38114287-38114904:+	9.79167	0.785946	1.7406	0.451538	0.651602	1
215668	ASH2L	ENSG00000129691.16	clean	chr8:38115000-38116649:+	8.70833	0	1.74871	0	1	1
215669	ASH2L	ENSG00000129691.16	clean	chr8:38116725-38117451:+	11.8333	-0.596511	1.7228	-0.346245	0.729158	1
215670	ASH2L	ENSG00000129691.16	clean	chr8:38116725-38119269:+	11.875	0	1.7229	0	1	1
215671	ASH2L	ENSG00000129691.16	clean	chr8:38119363-38120931:+	10.75	0	1.735	0	1	1
215672	ASH2L	ENSG00000129691.16	clean	chr8:38121149-38128290:+	11.9583	0	1.73595	0	1	1
215673	ASH2L	ENSG00000129691.16	clean	chr8:38128458-38128757:+	7.83333	-0.744204	1.76125	-0.422544	0.672628	1
215674	ASH2L	ENSG00000129691.16	clean	chr8:38128951-38133453:+	6.66667	0	1.79019	0	1	1
215675	ASH2L	ENSG00000129691.16	clean	chr8:38133546-38135667:+	7.125	0	1.77472	0	1	1
215676	ASH2L	ENSG00000129691.16	clean	chr8:38133546-38138815:+	8.5	0	1.75523	0	1	1
215677	ASH2L	ENSG00000129691.16	clean	chr8:38135766-38138815:+	6.66667	0	1.8126	0	1	1
215678	ASH2L	ENSG00000129691.16	clean	chr8:38138875-38138963:+	10.2083	0	1.73866	0	1	1
215679	STAR	ENSG00000147465.12	clean	chr8:38144386-38145221:-	0	NA	NA	NA	NA	NA
215680	STAR	ENSG00000147465.12	clean	chr8:38144386-38145962:-	0	NA	NA	NA	NA	NA
215681	STAR	ENSG00000147465.12	clean	chr8:38145315-38145962:-	0	NA	NA	NA	NA	NA
215682	STAR	ENSG00000147465.12	clean	chr8:38146147-38146288:-	0	NA	NA	NA	NA	NA
215683	STAR	ENSG00000147465.12	clean	chr8:38146447-38148199:-	0	NA	NA	NA	NA	NA
215684	STAR	ENSG00000147465.12	clean	chr8:38148327-38148640:-	0	NA	NA	NA	NA	NA
215685	STAR	ENSG00000147465.12	clean	chr8:38148754-38149075:-	0	NA	NA	NA	NA	NA
215686	STAR	ENSG00000147465.12	clean	chr8:38148754-38150754:-	0	NA	NA	NA	NA	NA
215687	LSM1	ENSG00000175324.10	clean	chr8:38163840-38169801:-	28.7083	0.495775	1.69694	0.292159	0.770165	1
215688	LSM1	ENSG00000175324.10	clean	chr8:38163840-38171964:-	35.1667	1.44269	1.58304	0.911343	0.362115	1
215689	LSM1	ENSG00000175324.10	clean	chr8:38169917-38171964:-	34.2083	1.43504	1.58532	0.905206	0.365356	1
215690	LSM1	ENSG00000175324.10	clean	chr8:38172033-38175815:-	31.0417	0	1.69984	0	1	1
215691	BAG4	ENSG00000156735.11	clean	chr8:38177139-38192687:+	9.33333	0	1.74853	0	1	1
215692	BAG4	ENSG00000156735.11	clean	chr8:38177139-38207511:+	9.91667	0	1.74351	0	1	1
215693	BAG4	ENSG00000156735.11	clean	chr8:38192795-38207511:+	8	0	1.7534	0	1	1
215694	BAG4	ENSG00000156735.11	clean	chr8:38207766-38209012:+	8.70833	0	1.73968	0	1	1
215695	DDHD2	ENSG00000085788.14	clean	chr8:38225308-38232986:+	6.04167	0	1.78884	0	1	1
215696	DDHD2	ENSG00000085788.14	clean	chr8:38231746-38232986:+	6.04167	0	1.78884	0	1	1
215697	DDHD2	ENSG00000085788.14	clean	chr8:38232144-38232986:+	6.125	0.421228	1.78547	0.23592	0.813495	1
215698	DDHD2	ENSG00000085788.14	clean	chr8:38233214-38234393:+	7.25	0	1.76113	0	1	1
215699	DDHD2	ENSG00000085788.14	clean	chr8:38234510-38237537:+	5.79167	0	1.81509	0	1	1
215700	DDHD2	ENSG00000085788.14	clean	chr8:38237627-38238088:+	7	-0.140862	1.34372	-0.10483	0.916511	1
215701	DDHD2	ENSG00000085788.14	clean	chr8:38238209-38240274:+	2.91667	0	2.00629	0	1	NA
215702	DDHD2	ENSG00000085788.14	clean	chr8:38238209-38242249:+	5.16667	0	1.80841	0	1	1
215703	DDHD2	ENSG00000085788.14	clean	chr8:38240364-38242249:+	5.29167	0.320251	1.80223	0.177697	0.858961	1
215704	DDHD2	ENSG00000085788.14	clean	chr8:38242385-38245741:+	6.95833	0	1.80625	0	1	1
215705	DDHD2	ENSG00000085788.14	clean	chr8:38245950-38246232:+	3.79167	-0.152002	1.10647	-0.137376	0.890734	1
215706	DDHD2	ENSG00000085788.14	clean	chr8:38247835-38249707:+	5.33333	0	1.82051	0	1	1
215707	DDHD2	ENSG00000085788.14	clean	chr8:38249803-38251911:+	5.25	0	1.82239	0	1	1
215708	DDHD2	ENSG00000085788.14	clean	chr8:38252028-38252131:+	3.91667	0	1.88284	0	1	1
215709	DDHD2	ENSG00000085788.14	clean	chr8:38252287-38252721:+	5.08333	0	1.86325	0	1	1
215710	DDHD2	ENSG00000085788.14	clean	chr8:38252824-38252956:+	6.625	0	1.81327	0	1	1
215711	DDHD2	ENSG00000085788.14	clean	chr8:38253127-38253555:+	6.79167	-0.665579	1.79979	-0.369809	0.711524	1
215712	DDHD2	ENSG00000085788.14	clean	chr8:38253718-38260039:+	4.25	0	1.87319	0	1	1
215713	DDHD2	ENSG00000085788.14	clean	chr8:38260147-38260563:+	5.29167	-0.772587	1.63914	-0.471336	0.637401	1
215714	DDHD2	ENSG00000085788.14	clean	chr8:38260147-38271121:+	5	-1.73438	1.85336	-0.935805	0.349374	1
215715	DDHD2	ENSG00000085788.14	clean	chr8:38261599-38273369:+	0.125	-0.96184	8.49378	-0.11324	0.90984	NA
215716	PLPP5	ENSG00000147535.17	clean	chr8:38264604-38266140:-	1.08333	0	3.01335	0	1	NA
215717	PLPP5	ENSG00000147535.17	clean	chr8:38265073-38265539:-	0.0416667	0	8.49378	0	1	NA
215718	PLPP5	ENSG00000147535.17	clean	chr8:38264949-38266140:-	1.08333	0	3.01335	0	1	NA
215719	PLPP5	ENSG00000147535.17	clean	chr8:38267391-38267605:-	3.875	-0.667423	1.87132	-0.356658	0.721348	1
215720	PLPP5	ENSG00000147535.17	clean	chr8:38267391-38267896:-	4	0.22851	1.765	0.129468	0.896988	1
215721	PLPP5	ENSG00000147535.17	clean	chr8:38267960-38268370:-	4.95833	-2.40681	1.29111	-1.86414	0.0623019	1
215722	PLPP5	ENSG00000147535.17	clean	chr8:38267960-38268822:-	4.75	-2.54432	1.30316	-1.95242	0.0508886	1
215723	PLPP5	ENSG00000147535.17	clean	chr8:38268407-38268881:-	4.25	-1.63559	1.17964	-1.38652	0.165589	1
215724	PLPP5	ENSG00000147535.17	known-exon	chr8:38268990-38269125:-	2.75	-1.39843	1.86801	-0.748622	0.454085	NA
215725	DDHD2	ENSG00000085788.14	known-exon	chr8:38273442-38275358:+	0.0416667	0	8.49378	0	1	NA
215726	NSD3	ENSG00000147548.17	clean	chr8:38275882-38276295:-	3.04167	0	2.03716	0	1	NA
215727	NSD3	ENSG00000147548.17	clean	chr8:38276500-38278305:-	3.25	0	2.0104	0	1	NA
215728	NSD3	ENSG00000147548.17	clean	chr8:38278412-38279539:-	4.04167	0	1.911	0	1	1
215729	NSD3	ENSG00000147548.17	clean	chr8:38279681-38281466:-	2.70833	-0.222392	1.80089	-0.12349	0.901719	NA
215730	NSD3	ENSG00000147548.17	clean	chr8:38281583-38288486:-	2.70833	0	2.05461	0	1	NA
215731	NSD3	ENSG00000147548.17	clean	chr8:38288756-38289392:-	4.33333	1.24559	1.85608	0.671087	0.502165	1
215732	NSD3	ENSG00000147548.17	clean	chr8:38289505-38290474:-	4.125	0.447459	1.92986	0.231861	0.816646	1
215733	NSD3	ENSG00000147548.17	clean	chr8:38290677-38295795:-	3.20833	0	1.97957	0	1	NA
215734	NSD3	ENSG00000147548.17	clean	chr8:38295952-38299443:-	2.29167	-3.27276	1.90727	-1.71594	0.0861735	NA
215735	NSD3	ENSG00000147548.17	clean	chr8:38295952-38304586:-	2.91667	-1.574	1.75198	-0.898413	0.368965	NA
215736	NSD3	ENSG00000147548.17	clean	chr8:38299590-38304586:-	2.625	0.206451	1.78977	0.11535	0.908167	NA
215737	NSD3	ENSG00000147548.17	clean	chr8:38304757-38305247:-	1.70833	0.584959	1.94716	0.300417	0.763859	NA
215738	NSD3	ENSG00000147548.17	clean	chr8:38305445-38314646:-	2.45833	0	2.01894	0	1	NA
215739	NSD3	ENSG00000147548.17	clean	chr8:38314773-38315415:-	2.45833	-0.1733	1.98039	-0.087508	0.930268	NA
215740	NSD3	ENSG00000147548.17	clean	chr8:38315544-38315911:-	4.04167	0.104065	1.84819	0.0563065	0.955098	1
215741	NSD3	ENSG00000147548.17	clean	chr8:38318038-38318894:-	7	-0.415036	1.80032	-0.230535	0.817676	1
215742	NSD3	ENSG00000147548.17	clean	chr8:38321172-38326729:-	8.75	-1.16387	1.64158	-0.708991	0.47833	1
215743	NSD3	ENSG00000147548.17	clean	chr8:38326856-38329377:-	8.58333	-0.666261	1.53391	-0.434356	0.66403	1
215744	NSD3	ENSG00000147548.17	clean	chr8:38329893-38331430:-	10.8333	-0.866217	1.73179	-0.500187	0.616943	1
215745	NSD3	ENSG00000147548.17	clean	chr8:38331585-38337304:-	8	0	1.75558	0	1	1
215746	NSD3	ENSG00000147548.17	clean	chr8:38337467-38338535:-	9.83333	0	1.73486	0	1	1
215747	NSD3	ENSG00000147548.17	clean	chr8:38338607-38347496:-	11.2083	0	1.74297	0	1	1
215748	NSD3	ENSG00000147548.17	clean	chr8:38348215-38363872:-	8.16667	0	1.7694	0	1	1
215749	NSD3	ENSG00000147548.17	clean	chr8:38348215-38380609:-	8.16667	0	1.7694	0	1	1
215750	NSD3	ENSG00000147548.17	clean	chr8:38348215-38381589:-	8.16667	0	1.7694	0	1	1
215751	NSD3	ENSG00000147548.17	clean	chr8:38348215-38381798:-	8.375	0	1.76933	0	1	1
215752	NSD3	ENSG00000147548.17	clean	chr8:38363900-38381798:-	8.375	0	1.76933	0	1	1
215753	LETM2	ENSG00000165046.12	clean	chr8:38387234-38387949:+	0.25	0	8.47335	0	1	NA
215754	LETM2	ENSG00000165046.12	clean	chr8:38388030-38392541:+	0.208333	0	8.47335	0	1	NA
215755	LETM2	ENSG00000165046.12	known-exon	chr8:38392995-38394097:+	0	NA	NA	NA	NA	NA
215756	LETM2	ENSG00000165046.12	clean	chr8:38392995-38400271:+	0	NA	NA	NA	NA	NA
215757	LETM2	ENSG00000165046.12	clean	chr8:38397132-38400271:+	0	NA	NA	NA	NA	NA
215758	FGFR1	ENSG00000077782.20	clean	chr8:38400788-38401559:-	0	NA	NA	NA	NA	NA
215759	LETM2	ENSG00000165046.12	clean	chr8:38401053-38402524:+	0.0416667	0	8.49378	0	1	NA
215760	LETM2	ENSG00000165046.12	clean	chr8:38402644-38404392:+	0.0833333	0	8.49378	0	1	NA
215761	LETM2	ENSG00000165046.12	clean	chr8:38404506-38406945:+	0.625	0	5.45001	0	1	NA
215762	LETM2	ENSG00000165046.12	clean	chr8:38404506-38407332:+	0.625	0	5.45001	0	1	NA
215763	LETM2	ENSG00000165046.12	clean	chr8:38407038-38407361:+	0.833333	0	4.03194	0	1	NA
215764	LETM2	ENSG00000165046.12	clean	chr8:38407463-38408211:+	0.708333	0	4.40857	0	1	NA
215765	FGFR1	ENSG00000077782.20	clean	chr8:38413804-38413917:-	3.33333	0.0740013	1.94235	0.0380988	0.969609	NA
215766	FGFR1	ENSG00000077782.20	clean	chr8:38414023-38414151:-	3.20833	0	1.91751	0	1	NA
215767	FGFR1	ENSG00000077782.20	clean	chr8:38414289-38414558:-	3.33333	0	1.92149	0	1	NA
215768	FGFR1	ENSG00000077782.20	clean	chr8:38414629-38414778:-	3.375	0	1.9518	0	1	1
215769	FGFR1	ENSG00000077782.20	clean	chr8:38414901-38415869:-	2.54167	0	2.01068	0	1	NA
215770	FGFR1	ENSG00000077782.20	clean	chr8:38416060-38417305:-	2.79167	0	2.00597	0	1	NA
215771	FGFR1	ENSG00000077782.20	clean	chr8:38417416-38417869:-	4.04167	-0.415036	1.88206	-0.220522	0.825464	1
215772	FGFR1	ENSG00000077782.20	clean	chr8:38417991-38418227:-	3.125	1.34031	1.97389	0.679017	0.497127	NA
215773	FGFR1	ENSG00000077782.20	clean	chr8:38418373-38419532:-	2.33333	0	2.07736	0	1	NA
215774	FGFR1	ENSG00000077782.20	clean	chr8:38419735-38421796:-	2.625	-1.72733	1.96427	-0.879373	0.379199	NA
215775	FGFR1	ENSG00000077782.20	clean	chr8:38419735-38423024:-	2.5	0	1.99643	0	1	NA
215776	FGFR1	ENSG00000077782.20	clean	chr8:38419735-38424508:-	3.66667	0	1.8735	0	1	1
215777	FGFR1	ENSG00000077782.20	clean	chr8:38421941-38423024:-	3.08333	0	1.9759	0	1	NA
215778	FGFR1	ENSG00000077782.20	clean	chr8:38421941-38424508:-	3.125	0	1.95087	0	1	NA
215779	FGFR1	ENSG00000077782.20	clean	chr8:38421941-38457355:-	3.41667	0	1.92462	0	1	1
215780	FGFR1	ENSG00000077782.20	clean	chr8:38423175-38424508:-	3.04167	0	1.96167	0	1	NA
215781	FGFR1	ENSG00000077782.20	clean	chr8:38424699-38426121:-	3.54167	0	1.94798	0	1	1
215782	FGFR1	ENSG00000077782.20	clean	chr8:38424699-38427920:-	4	0	1.87231	0	1	1
215783	FGFR1	ENSG00000077782.20	clean	chr8:38426245-38427920:-	3.5	0	1.91204	0	1	1
215784	FGFR1	ENSG00000077782.20	clean	chr8:38428093-38428345:-	3.25	0	2.03187	0	1	NA
215785	FGFR1	ENSG00000077782.20	clean	chr8:38428435-38429681:-	2.29167	0	2.12295	0	1	NA
215786	FGFR1	ENSG00000077782.20	clean	chr8:38428435-38457355:-	2.95833	0	1.9515	0	1	NA
215787	FGFR1	ENSG00000077782.20	clean	chr8:38428435-38467671:-	2.29167	0	2.12295	0	1	NA
215788	FGFR1	ENSG00000077782.20	clean	chr8:38429948-38440305:-	1.08333	0	3.01934	0	1	NA
215789	FGFR1	ENSG00000077782.20	clean	chr8:38429948-38457355:-	2.58333	0	2.02251	0	1	NA
215790	FGFR1	ENSG00000077782.20	clean	chr8:38440373-38457355:-	2.58333	0	2.02251	0	1	NA
215791	FGFR1	ENSG00000077782.20	clean	chr8:38457534-38458846:-	1.66667	0	2.57101	0	1	NA
215792	FGFR1	ENSG00000077782.20	clean	chr8:38457534-38461095:-	1.66667	0	2.57101	0	1	NA
215793	FGFR1	ENSG00000077782.20	clean	chr8:38457534-38463104:-	1.66667	0	2.57101	0	1	NA
215794	FGFR1	ENSG00000077782.20	clean	chr8:38457534-38466541:-	1.66667	0	2.57101	0	1	NA
215795	FGFR1	ENSG00000077782.20	clean	chr8:38457534-38467671:-	1.66667	0	2.57101	0	1	NA
215796	FGFR1	ENSG00000077782.20	clean	chr8:38457534-38467980:-	1.875	0	2.40137	0	1	NA
215797	FGFR1	ENSG00000077782.20	clean	chr8:38458969-38466541:-	0	NA	NA	NA	NA	NA
215798	FGFR1	ENSG00000077782.20	clean	chr8:38458984-38467671:-	0	NA	NA	NA	NA	NA
215799	FGFR1	ENSG00000077782.20	clean	chr8:38461255-38467671:-	0.125	0	8.47335	0	1	NA
215800	FGFR1	ENSG00000077782.20	clean	chr8:38465874-38466115:-	0.0833333	0	8.49378	0	1	NA
215801	FGFR1	ENSG00000077782.20	clean	chr8:38465874-38466541:-	0	NA	NA	NA	NA	NA
215802	C8orf86	ENSG00000196166.4	clean	chr8:38512639-38516408:-	0	NA	NA	NA	NA	NA
215803	C8orf86	ENSG00000196166.4	clean	chr8:38512570-38528322:-	0	NA	NA	NA	NA	NA
215804	C8orf86	ENSG00000196166.4	clean	chr8:38516512-38528322:-	0	NA	NA	NA	NA	NA
215805	C8orf86	ENSG00000196166.4	clean	chr8:38516512-38530751:-	0	NA	NA	NA	NA	NA
215806	C8orf86	ENSG00000196166.4	clean	chr8:38530841-38560899:-	0	NA	NA	NA	NA	NA
215807	TACC1	ENSG00000147526.20	clean	chr8:38728671-38742350:+	0	NA	NA	NA	NA	NA
215808	TACC1	ENSG00000147526.20	clean	chr8:38728671-38744894:+	0	NA	NA	NA	NA	NA
215809	TACC1	ENSG00000147526.20	clean	chr8:38728671-38788703:+	1.25	0	3.00676	0	1	NA
215810	TACC1	ENSG00000147526.20	clean	chr8:38742451-38744894:+	0	NA	NA	NA	NA	NA
215811	TACC1	ENSG00000147526.20	clean	chr8:38742451-38788703:+	1.25	0	3.00676	0	1	NA
215812	TACC1	ENSG00000147526.20	clean	chr8:38745493-38788703:+	1.25	0	3.00676	0	1	NA
215813	TACC1	ENSG00000147526.20	clean	chr8:38757409-38788703:+	1.25	0	3.00676	0	1	NA
215814	TACC1	ENSG00000147526.20	clean	chr8:38757409-38823989:+	0.125	0	8.49378	0	1	NA
215815	TACC1	ENSG00000147526.20	clean	chr8:38757409-38825307:+	2.45833	0	2.04914	0	1	NA
215816	TACC1	ENSG00000147526.20	clean	chr8:38785736-38787556:+	0	NA	NA	NA	NA	NA
215817	TACC1	ENSG00000147526.20	clean	chr8:38785943-38825307:+	2.45833	0	2.04914	0	1	NA
215818	TACC1	ENSG00000147526.20	clean	chr8:38787743-38825307:+	2.79167	0	1.97421	0	1	NA
215819	TACC1	ENSG00000147526.20	clean	chr8:38788565-38788703:+	1.41667	-2.95725	2.57249	-1.14957	0.250323	NA
215820	TACC1	ENSG00000147526.20	clean	chr8:38788819-38819521:+	1.83333	0	2.33401	0	1	NA
215821	TACC1	ENSG00000147526.20	clean	chr8:38805644-38819521:+	1.83333	0	2.33401	0	1	NA
215822	TACC1	ENSG00000147526.20	clean	chr8:38820635-38823989:+	1.875	0	2.37403	0	1	NA
215823	TACC1	ENSG00000147526.20	clean	chr8:38820635-38825307:+	2.45833	0	2.04914	0	1	NA
215824	TACC1	ENSG00000147526.20	clean	chr8:38820635-38827167:+	3.95833	0	1.88193	0	1	1
215825	TACC1	ENSG00000147526.20	clean	chr8:38824025-38825307:+	2.45833	0	2.04914	0	1	NA
215826	TACC1	ENSG00000147526.20	clean	chr8:38824762-38825307:+	2.45833	0	2.04914	0	1	NA
215827	TACC1	ENSG00000147526.20	clean	chr8:38825368-38827167:+	3.91667	0	1.89109	0	1	1
215828	TACC1	ENSG00000147526.20	clean	chr8:38827288-38831124:+	3.16667	0	1.88859	0	1	NA
215829	TACC1	ENSG00000147526.20	clean	chr8:38831177-38836161:+	1.91667	0	2.19577	0	1	NA
215830	TACC1	ENSG00000147526.20	clean	chr8:38836287-38838469:+	3.08333	0	1.95827	0	1	NA
215831	TACC1	ENSG00000147526.20	clean	chr8:38838546-38839326:+	2.75	2.01624	2.01693	0.999656	0.317477	NA
215832	TACC1	ENSG00000147526.20	clean	chr8:38838546-38840223:+	2.70833	0	2.03232	0	1	NA
215833	TACC1	ENSG00000147526.20	clean	chr8:38840267-38842286:+	2.91667	0	2.01821	0	1	NA
215834	TACC1	ENSG00000147526.20	clean	chr8:38842447-38843288:+	2.79167	0	1.97908	0	1	NA
215835	TACC1	ENSG00000147526.20	clean	chr8:38843395-38846698:+	2.58333	0	2.07335	0	1	NA
215836	TACC1	ENSG00000147526.20	clean	chr8:38846819-38847954:+	2.70833	0	2.03843	0	1	NA
215837	PLEKHA2	ENSG00000169499.15	clean	chr8:38901445-38901797:+	1.83333	-0.447223	2.28705	-0.195546	0.844966	NA
215838	PLEKHA2	ENSG00000169499.15	clean	chr8:38901445-38917906:+	6.125	-2.54362	1.71	-1.4875	0.136884	1
215839	PLEKHA2	ENSG00000169499.15	clean	chr8:38901445-38935993:+	15.75	0	1.70568	0	1	1
215840	PLEKHA2	ENSG00000169499.15	clean	chr8:38901892-38917906:+	6.16667	-2.48222	1.70168	-1.45868	0.144653	1
215841	PLEKHA2	ENSG00000169499.15	clean	chr8:38918070-38935993:+	15.75	0	1.70568	0	1	1
215842	PLEKHA2	ENSG00000169499.15	clean	chr8:38936050-38943788:+	18.5833	-1.29451	1.36093	-0.951196	0.341505	1
215843	PLEKHA2	ENSG00000169499.15	clean	chr8:38936050-38950849:+	21.9167	-1.63471	1.09955	-1.48671	0.137092	1
215844	PLEKHA2	ENSG00000169499.15	clean	chr8:38943837-38946123:+	17.75	-0.961683	1.1677	-0.823571	0.410183	1
215845	PLEKHA2	ENSG00000169499.15	clean	chr8:38946221-38950849:+	21.4167	-3.90159	1.13282	-3.44413	0.000572901	0.212497
215846	PLEKHA2	ENSG00000169499.15	clean	chr8:38950990-38952165:+	19.2917	0	1.70928	0	1	1
215847	PLEKHA2	ENSG00000169499.15	clean	chr8:38952312-38952635:+	15.2083	1.12711	1.2756	0.883592	0.376916	1
215848	PLEKHA2	ENSG00000169499.15	clean	chr8:38952704-38953296:+	17.625	-0.837365	1.12191	-0.746377	0.45544	1
215849	PLEKHA2	ENSG00000169499.15	clean	chr8:38952704-38970588:+	17.4583	-1.58129	1.49399	-1.05844	0.289855	1
215850	PLEKHA2	ENSG00000169499.15	clean	chr8:38953367-38957322:+	17.1667	-0.843465	1.59965	-0.527281	0.597998	1
215851	PLEKHA2	ENSG00000169499.15	clean	chr8:38957386-38960826:+	16.7083	-1.08658	1.32146	-0.822262	0.410928	1
215852	PLEKHA2	ENSG00000169499.15	clean	chr8:38957386-38968591:+	16.8333	-0.685487	1.38191	-0.496042	0.619865	1
215853	PLEKHA2	ENSG00000169499.15	clean	chr8:38968669-38969420:+	17.7917	-0.684903	1.70159	-0.402509	0.68731	1
215854	HTRA4	ENSG00000169495.5	clean	chr8:38974729-38975030:+	0.0416667	0.961718	8.49378	0.113226	0.909851	NA
215855	HTRA4	ENSG00000169495.5	clean	chr8:38975130-38976534:+	0.0416667	0	8.49378	0	1	NA
215856	HTRA4	ENSG00000169495.5	clean	chr8:38976739-38977952:+	0	NA	NA	NA	NA	NA
215857	HTRA4	ENSG00000169495.5	clean	chr8:38978147-38979214:+	0.0416667	0	8.49378	0	1	NA
215858	HTRA4	ENSG00000169495.5	clean	chr8:38979247-38981652:+	0.0416667	0	8.49378	0	1	NA
215859	HTRA4	ENSG00000169495.5	clean	chr8:38981767-38982497:+	0.0416667	0	8.49378	0	1	NA
215860	HTRA4	ENSG00000169495.5	clean	chr8:38982555-38982952:+	0.0416667	0	8.49378	0	1	NA
215861	HTRA4	ENSG00000169495.5	clean	chr8:38983048-38987935:+	0.0416667	0	8.49378	0	1	NA
215862	TM2D2	ENSG00000169490.17	clean	chr8:38991545-38993544:-	20.0833	0	1.70235	0	1	1
215863	TM2D2	ENSG00000169490.17	clean	chr8:38993660-38995317:-	17.125	-0.270451	1.49155	-0.181323	0.856114	1
215864	TM2D2	ENSG00000169490.17	known-exon	chr8:38995405-38995598:-	14.4583	1.28293	0.816299	1.57165	0.116033	1
215865	TM2D2	ENSG00000169490.17	clean	chr8:38995794-38996212:-	12.25	0.602035	1.0564	0.569895	0.568749	1
215866	ADAM9	ENSG00000168615.12	clean	chr8:38997160-39007885:+	25.125	0	1.70717	0	1	1
215867	ADAM9	ENSG00000168615.12	clean	chr8:39007983-39011657:+	29.2083	0	1.70433	0	1	1
215868	ADAM9	ENSG00000168615.12	clean	chr8:39011716-39013964:+	28.7083	0	1.7004	0	1	1
215869	ADAM9	ENSG00000168615.12	known-exon	chr8:39014043-39014491:+	30.0833	-0.75154	1.49528	-0.502607	0.61524	1
215870	ADAM9	ENSG00000168615.12	clean	chr8:39016194-39017218:+	23.7917	0.545236	1.23784	0.440473	0.659595	1
215871	ADAM9	ENSG00000168615.12	clean	chr8:39017414-39018852:+	28.875	-0.376833	1.71208	-0.220103	0.825791	1
215872	ADAM9	ENSG00000168615.12	clean	chr8:39018918-39021642:+	31.2917	-0.229543	1.61401	-0.142219	0.886907	1
215873	ADAM9	ENSG00000168615.12	clean	chr8:39021714-39023155:+	27.75	0	1.72356	0	1	1
215874	ADAM9	ENSG00000168615.12	clean	chr8:39023325-39025802:+	36.6667	-1.35903	1.6047	-0.846908	0.397046	1
215875	ADAM9	ENSG00000168615.12	clean	chr8:39025884-39026676:+	39.0833	0	1.70682	0	1	1
215876	ADAM9	ENSG00000168615.12	clean	chr8:39026810-39041945:+	29.8333	0	1.70269	0	1	1
215877	ADAM9	ENSG00000168615.12	clean	chr8:39042117-39054480:+	32.2917	0	1.7852	0	1	1
215878	ADAM9	ENSG00000168615.12	clean	chr8:39054573-39055576:+	32.7917	-1.1423	1.63914	-0.696887	0.485874	1
215879	ADAM9	ENSG00000168615.12	clean	chr8:39055772-39071297:+	31.1667	0	1.71488	0	1	1
215880	ADAM9	ENSG00000168615.12	clean	chr8:39071403-39077227:+	30.2917	-0.983259	1.58506	-0.620329	0.535041	1
215881	ADAM9	ENSG00000168615.12	clean	chr8:39076275-39077227:+	30.125	-0.968557	1.58506	-0.611054	0.541164	1
215882	ADAM9	ENSG00000168615.12	clean	chr8:39077411-39082640:+	33.625	0	1.70722	0	1	1
215883	ADAM9	ENSG00000168615.12	clean	chr8:39082721-39082967:+	35	1.54146	1.70829	0.902345	0.366874	1
215884	ADAM9	ENSG00000168615.12	clean	chr8:39083073-39090046:+	32.0833	-0.433196	1.71832	-0.252104	0.800961	1
215885	ADAM9	ENSG00000168615.12	clean	chr8:39090188-39091258:+	38.1667	-1.37921	1.43559	-0.960731	0.336687	1
215886	ADAM9	ENSG00000168615.12	clean	chr8:39091346-39101862:+	33.5	0	1.71289	0	1	1
215887	ADAM9	ENSG00000168615.12	clean	chr8:39101930-39103606:+	38.3333	0.862813	1.37019	0.629702	0.52889	1
215888	ADAM32	ENSG00000197140.15	clean	chr8:39107199-39118085:+	0.0833333	0	8.47335	0	1	NA
215889	ADAM32	ENSG00000197140.15	clean	chr8:39107833-39118085:+	0.0833333	0	8.47335	0	1	NA
215890	ADAM32	ENSG00000197140.15	clean	chr8:39107833-39136656:+	0	NA	NA	NA	NA	NA
215891	ADAM32	ENSG00000197140.15	clean	chr8:39108201-39118085:+	0.0833333	0	8.47335	0	1	NA
215892	ADAM32	ENSG00000197140.15	clean	chr8:39118165-39136656:+	0.125	0	8.49378	0	1	NA
215893	ADAM32	ENSG00000197140.15	clean	chr8:39136718-39147129:+	0.375	0	6.93804	0	1	NA
215894	ADAM32	ENSG00000197140.15	clean	chr8:39147205-39149790:+	0.541667	0	5.10569	0	1	NA
215895	ADAM32	ENSG00000197140.15	clean	chr8:39149867-39151376:+	0.541667	0	5.41134	0	1	NA
215896	ADAM32	ENSG00000197140.15	clean	chr8:39151548-39160896:+	0.458333	0	5.63001	0	1	NA
215897	ADAM32	ENSG00000197140.15	clean	chr8:39151548-39164763:+	0.583333	0	4.5053	0	1	NA
215898	ADAM32	ENSG00000197140.15	clean	chr8:39160965-39164763:+	0.416667	0	7.16479	0	1	NA
215899	ADAM32	ENSG00000197140.15	clean	chr8:39164835-39165029:+	0.333333	0	8.45287	0	1	NA
215900	ADAM32	ENSG00000197140.15	clean	chr8:39165196-39169915:+	0.208333	0	8.49378	0	1	NA
215901	ADAM32	ENSG00000197140.15	clean	chr8:39169997-39186908:+	0.333333	0	8.43232	0	1	NA
215902	ADAM32	ENSG00000197140.15	clean	chr8:39169997-39221609:+	0.416667	0	8.43232	0	1	NA
215903	ADAM32	ENSG00000197140.15	clean	chr8:39187045-39211143:+	0.333333	0	8.45286	0	1	NA
215904	ADAM32	ENSG00000197140.15	clean	chr8:39211324-39221609:+	0.291667	0	8.45286	0	1	NA
215905	ADAM32	ENSG00000197140.15	clean	chr8:39221702-39223039:+	0.5	0	6.30162	0	1	NA
215906	ADAM32	ENSG00000197140.15	clean	chr8:39223238-39232026:+	0.208333	0	8.47335	0	1	NA
215907	ADAM32	ENSG00000197140.15	clean	chr8:39232135-39233898:+	0.25	0	8.49378	0	1	NA
215908	ADAM32	ENSG00000197140.15	clean	chr8:39234082-39246082:+	0.25	0	8.49378	0	1	NA
215909	ADAM32	ENSG00000197140.15	clean	chr8:39246166-39254413:+	0.166667	0	8.45287	0	1	NA
215910	ADAM32	ENSG00000197140.15	clean	chr8:39254516-39257186:+	0.125	0	8.49378	0	1	NA
215911	ADAM32	ENSG00000197140.15	clean	chr8:39257343-39270875:+	0.0416667	0	8.49378	0	1	NA
215912	ADAM32	ENSG00000197140.15	clean	chr8:39257343-39283585:+	0.0833333	0	8.49378	0	1	NA
215913	ADAM32	ENSG00000197140.15	clean	chr8:39270914-39274311:+	0.291667	0	8.44259	0	1	NA
215914	ADAM32	ENSG00000197140.15	clean	chr8:39274350-39275827:+	0.375	0	8.43643	0	1	NA
215915	ADAM32	ENSG00000197140.15	clean	chr8:39275866-39281135:+	0.0416667	0	8.49378	0	1	NA
215916	ADAM32	ENSG00000197140.15	clean	chr8:39275866-39283585:+	0.0416667	0	8.49378	0	1	NA
215917	ADAM32	ENSG00000197140.15	clean	chr8:39281174-39283585:+	0.0416667	0	8.49378	0	1	NA
215918	ADAM32	ENSG00000197140.15	clean	chr8:39283624-39284792:+	0.125	0	8.47335	0	1	NA
215919	ADAM5	ENSG00000196115.13	clean	chr8:39314717-39315454:+	0	NA	NA	NA	NA	NA
215920	ADAM5	ENSG00000196115.13	clean	chr8:39314717-39322560:+	0	NA	NA	NA	NA	NA
215921	ADAM5	ENSG00000196115.13	clean	chr8:39315534-39319451:+	0	NA	NA	NA	NA	NA
215922	ADAM5	ENSG00000196115.13	clean	chr8:39315534-39322560:+	0	NA	NA	NA	NA	NA
215923	ADAM5	ENSG00000196115.13	clean	chr8:39319505-39322560:+	0	NA	NA	NA	NA	NA
215924	ADAM5	ENSG00000196115.13	clean	chr8:39322639-39322969:+	0	NA	NA	NA	NA	NA
215925	ADAM5	ENSG00000196115.13	clean	chr8:39323046-39324167:+	0	NA	NA	NA	NA	NA
215926	ADAM5	ENSG00000196115.13	clean	chr8:39324339-39325212:+	0	NA	NA	NA	NA	NA
215927	ADAM5	ENSG00000196115.13	clean	chr8:39324339-39335399:+	0	NA	NA	NA	NA	NA
215928	ADAM5	ENSG00000196115.13	clean	chr8:39324339-39345860:+	0	NA	NA	NA	NA	NA
215929	ADAM5	ENSG00000196115.13	clean	chr8:39324339-39375678:+	0	NA	NA	NA	NA	NA
215930	ADAM5	ENSG00000196115.13	clean	chr8:39325278-39335399:+	0	NA	NA	NA	NA	NA
215931	ADAM5	ENSG00000196115.13	clean	chr8:39325278-39344063:+	0	NA	NA	NA	NA	NA
215932	ADAM5	ENSG00000196115.13	clean	chr8:39325278-39375678:+	0	NA	NA	NA	NA	NA
215933	ADAM5	ENSG00000196115.13	clean	chr8:39344186-39345860:+	0	NA	NA	NA	NA	NA
215934	ADAM5	ENSG00000196115.13	clean	chr8:39346044-39375678:+	0	NA	NA	NA	NA	NA
215935	ADAM5	ENSG00000196115.13	clean	chr8:39375877-39380788:+	0	NA	NA	NA	NA	NA
215936	ADAM5	ENSG00000196115.13	clean	chr8:39380879-39381503:+	0	NA	NA	NA	NA	NA
215937	ADAM5	ENSG00000196115.13	clean	chr8:39381735-39392573:+	0	NA	NA	NA	NA	NA
215938	ADAM5	ENSG00000196115.13	clean	chr8:39381735-39393271:+	0	NA	NA	NA	NA	NA
215939	ADAM5	ENSG00000196115.13	clean	chr8:39392660-39393271:+	0	NA	NA	NA	NA	NA
215940	ADAM5	ENSG00000196115.13	clean	chr8:39393386-39401332:+	0	NA	NA	NA	NA	NA
215941	ADAM5	ENSG00000196115.13	clean	chr8:39393386-39417213:+	0	NA	NA	NA	NA	NA
215942	ADAM5	ENSG00000196115.13	clean	chr8:39401495-39402805:+	0	NA	NA	NA	NA	NA
215943	ADAM5	ENSG00000196115.13	clean	chr8:39402856-39417213:+	0	NA	NA	NA	NA	NA
215944	ADAM3A	ENSG00000197475.11	clean	chr8:39451161-39454049:-	0	NA	NA	NA	NA	NA
215945	ADAM3A	ENSG00000197475.11	clean	chr8:39454100-39455338:-	0	NA	NA	NA	NA	NA
215946	ADAM3A	ENSG00000197475.11	clean	chr8:39455504-39465844:-	0	NA	NA	NA	NA	NA
215947	ADAM3A	ENSG00000197475.11	clean	chr8:39455395-39491997:-	0	NA	NA	NA	NA	NA
215948	ADAM3A	ENSG00000197475.11	clean	chr8:39465959-39467622:-	0	NA	NA	NA	NA	NA
215949	ADAM3A	ENSG00000197475.11	clean	chr8:39467700-39473481:-	0	NA	NA	NA	NA	NA
215950	ADAM3A	ENSG00000197475.11	clean	chr8:39473662-39473932:-	0	NA	NA	NA	NA	NA
215951	ADAM3A	ENSG00000197475.11	clean	chr8:39474020-39474509:-	0	NA	NA	NA	NA	NA
215952	ADAM3A	ENSG00000197475.11	clean	chr8:39474705-39475422:-	0	NA	NA	NA	NA	NA
215953	ADAM3A	ENSG00000197475.11	clean	chr8:39475521-39477695:-	0	NA	NA	NA	NA	NA
215954	ADAM3A	ENSG00000197475.11	clean	chr8:39475521-39490262:-	0	NA	NA	NA	NA	NA
215955	ADAM3A	ENSG00000197475.11	clean	chr8:39475521-39491824:-	0	NA	NA	NA	NA	NA
215956	ADAM3A	ENSG00000197475.11	clean	chr8:39477846-39490262:-	0	NA	NA	NA	NA	NA
215957	ADAM3A	ENSG00000197475.11	clean	chr8:39493247-39499333:-	0	NA	NA	NA	NA	NA
215958	ADAM3A	ENSG00000197475.11	clean	chr8:39499415-39500491:-	0	NA	NA	NA	NA	NA
215959	ADAM3A	ENSG00000197475.11	clean	chr8:39500658-39500914:-	0	NA	NA	NA	NA	NA
215960	ADAM3A	ENSG00000197475.11	clean	chr8:39500658-39505795:-	0	NA	NA	NA	NA	NA
215961	ADAM3A	ENSG00000197475.11	clean	chr8:39500986-39503973:-	0	NA	NA	NA	NA	NA
215962	ADAM3A	ENSG00000197475.11	clean	chr8:39504039-39505340:-	0	NA	NA	NA	NA	NA
215963	ADAM3A	ENSG00000197475.11	clean	chr8:39505518-39505795:-	0	NA	NA	NA	NA	NA
215964	ADAM3A	ENSG00000197475.11	clean	chr8:39505872-39512577:-	0	NA	NA	NA	NA	NA
215965	ADAM3A	ENSG00000197475.11	clean	chr8:39505872-39514100:-	0	NA	NA	NA	NA	NA
215966	ADAM3A	ENSG00000197475.11	clean	chr8:39512656-39514100:-	0	NA	NA	NA	NA	NA
215967	ADAM3A	ENSG00000197475.11	clean	chr8:39514155-39522259:-	0	NA	NA	NA	NA	NA
215968	ADAM3A	ENSG00000197475.11	clean	chr8:39514155-39522752:-	0	NA	NA	NA	NA	NA
215969	ADAM3A	ENSG00000197475.11	clean	chr8:39522342-39522752:-	0	NA	NA	NA	NA	NA
215970	AC123767.1	ENSG00000254067.2	clean	chr8:39523033-39531604:+	0	NA	NA	NA	NA	NA
215971	AC123767.1	ENSG00000254067.2	clean	chr8:39531670-39536208:+	0	NA	NA	NA	NA	NA
215972	AC123767.1	ENSG00000254067.2	clean	chr8:39536280-39551897:+	0	NA	NA	NA	NA	NA
215973	AC123767.1	ENSG00000254067.2	clean	chr8:39552034-39556310:+	0	NA	NA	NA	NA	NA
215974	AC123767.1	ENSG00000254067.2	clean	chr8:39556449-39557991:+	0	NA	NA	NA	NA	NA
215975	AC123767.1	ENSG00000254067.2	clean	chr8:39558179-39558345:+	0	NA	NA	NA	NA	NA
215976	AC123767.1	ENSG00000254067.2	clean	chr8:39558532-39563039:+	0	NA	NA	NA	NA	NA
215977	AC123767.1	ENSG00000254067.2	clean	chr8:39563126-39566705:+	0	NA	NA	NA	NA	NA
215978	AC123767.1	ENSG00000254067.2	clean	chr8:39566817-39573243:+	0	NA	NA	NA	NA	NA
215979	AC123767.1	ENSG00000254067.2	clean	chr8:39573408-39575580:+	0	NA	NA	NA	NA	NA
215980	AC123767.1	ENSG00000254067.2	clean	chr8:39575638-39578413:+	0	NA	NA	NA	NA	NA
215981	AC123767.1	ENSG00000254067.2	clean	chr8:39575638-39579964:+	0	NA	NA	NA	NA	NA
215982	AC123767.1	ENSG00000254067.2	clean	chr8:39578471-39579964:+	0	NA	NA	NA	NA	NA
215983	ADAM18	ENSG00000168619.16	clean	chr8:39584677-39585275:+	0	NA	NA	NA	NA	NA
215984	ADAM18	ENSG00000168619.16	clean	chr8:39585352-39606306:+	0	NA	NA	NA	NA	NA
215985	ADAM18	ENSG00000168619.16	clean	chr8:39604736-39606306:+	0	NA	NA	NA	NA	NA
215986	ADAM18	ENSG00000168619.16	clean	chr8:39606362-39609041:+	0	NA	NA	NA	NA	NA
215987	ADAM18	ENSG00000168619.16	clean	chr8:39609120-39609484:+	0	NA	NA	NA	NA	NA
215988	ADAM18	ENSG00000168619.16	clean	chr8:39609561-39610528:+	0	NA	NA	NA	NA	NA
215989	ADAM18	ENSG00000168619.16	clean	chr8:39610706-39629373:+	0	NA	NA	NA	NA	NA
215990	ADAM18	ENSG00000168619.16	clean	chr8:39629439-39637263:+	0	NA	NA	NA	NA	NA
215991	ADAM18	ENSG00000168619.16	clean	chr8:39629439-39637536:+	0	NA	NA	NA	NA	NA
215992	ADAM18	ENSG00000168619.16	clean	chr8:39637335-39637536:+	0	NA	NA	NA	NA	NA
215993	ADAM18	ENSG00000168619.16	clean	chr8:39637703-39638464:+	0	NA	NA	NA	NA	NA
215994	ADAM18	ENSG00000168619.16	clean	chr8:39638546-39645337:+	0	NA	NA	NA	NA	NA
215995	ADAM18	ENSG00000168619.16	clean	chr8:39645474-39648343:+	0	NA	NA	NA	NA	NA
215996	ADAM18	ENSG00000168619.16	clean	chr8:39648527-39663794:+	0	NA	NA	NA	NA	NA
215997	ADAM18	ENSG00000168619.16	clean	chr8:39663890-39667997:+	0	NA	NA	NA	NA	NA
215998	ADAM18	ENSG00000168619.16	clean	chr8:39668196-39677430:+	0	NA	NA	NA	NA	NA
215999	ADAM18	ENSG00000168619.16	clean	chr8:39677536-39680036:+	0	NA	NA	NA	NA	NA
216000	ADAM18	ENSG00000168619.16	clean	chr8:39680226-39692599:+	0	NA	NA	NA	NA	NA
216001	ADAM18	ENSG00000168619.16	clean	chr8:39685412-39692599:+	0	NA	NA	NA	NA	NA
216002	ADAM18	ENSG00000168619.16	clean	chr8:39692680-39706789:+	0	NA	NA	NA	NA	NA
216003	ADAM18	ENSG00000168619.16	clean	chr8:39706904-39723747:+	0	NA	NA	NA	NA	NA
216004	ADAM18	ENSG00000168619.16	clean	chr8:39723907-39729897:+	0	NA	NA	NA	NA	NA
216005	ADAM2	ENSG00000104755.15	clean	chr8:39744064-39744829:-	0	NA	NA	NA	NA	NA
216006	ADAM2	ENSG00000104755.15	clean	chr8:39744893-39746471:-	0	NA	NA	NA	NA	NA
216007	ADAM2	ENSG00000104755.15	clean	chr8:39746631-39749311:-	0	NA	NA	NA	NA	NA
216008	ADAM2	ENSG00000104755.15	clean	chr8:39749450-39749666:-	0	NA	NA	NA	NA	NA
216009	ADAM2	ENSG00000104755.15	clean	chr8:39749744-39755727:-	0	NA	NA	NA	NA	NA
216010	ADAM2	ENSG00000104755.15	clean	chr8:39749743-39761179:-	0	NA	NA	NA	NA	NA
216011	ADAM2	ENSG00000104755.15	clean	chr8:39755821-39761175:-	0	NA	NA	NA	NA	NA
216012	ADAM2	ENSG00000104755.15	clean	chr8:39761281-39766847:-	0	NA	NA	NA	NA	NA
216013	ADAM2	ENSG00000104755.15	clean	chr8:39767043-39767152:-	0	NA	NA	NA	NA	NA
216014	ADAM2	ENSG00000104755.15	clean	chr8:39767251-39769391:-	0	NA	NA	NA	NA	NA
216015	ADAM2	ENSG00000104755.15	clean	chr8:39769575-39774660:-	0	NA	NA	NA	NA	NA
216016	ADAM2	ENSG00000104755.15	clean	chr8:39769575-39777024:-	0	NA	NA	NA	NA	NA
216017	ADAM2	ENSG00000104755.15	clean	chr8:39777161-39786973:-	0	NA	NA	NA	NA	NA
216018	ADAM2	ENSG00000104755.15	clean	chr8:39777161-39821001:-	0	NA	NA	NA	NA	NA
216019	ADAM2	ENSG00000104755.15	clean	chr8:39787055-39788084:-	0	NA	NA	NA	NA	NA
216020	ADAM2	ENSG00000104755.15	clean	chr8:39788251-39788668:-	0	NA	NA	NA	NA	NA
216021	ADAM2	ENSG00000104755.15	clean	chr8:39788740-39809409:-	0	NA	NA	NA	NA	NA
216022	ADAM2	ENSG00000104755.15	clean	chr8:39788740-39821001:-	0	NA	NA	NA	NA	NA
216023	ADAM2	ENSG00000104755.15	clean	chr8:39809466-39821001:-	0	NA	NA	NA	NA	NA
216024	ADAM2	ENSG00000104755.15	clean	chr8:39818092-39821001:-	0	NA	NA	NA	NA	NA
216025	ADAM2	ENSG00000104755.15	clean	chr8:39821170-39821585:-	0	NA	NA	NA	NA	NA
216026	ADAM2	ENSG00000104755.15	clean	chr8:39821662-39824818:-	0	NA	NA	NA	NA	NA
216027	ADAM2	ENSG00000104755.15	clean	chr8:39824897-39833943:-	0	NA	NA	NA	NA	NA
216028	ADAM2	ENSG00000104755.15	clean	chr8:39833999-39837135:-	0	NA	NA	NA	NA	NA
216029	ADAM2	ENSG00000104755.15	clean	chr8:39837212-39838130:-	0	NA	NA	NA	NA	NA
216030	IDO1	ENSG00000131203.13	clean	chr8:39902448-39908988:+	0	NA	NA	NA	NA	NA
216031	IDO1	ENSG00000131203.13	clean	chr8:39902448-39909178:+	0	NA	NA	NA	NA	NA
216032	IDO1	ENSG00000131203.13	clean	chr8:39902448-39913000:+	0	NA	NA	NA	NA	NA
216033	IDO1	ENSG00000131203.13	clean	chr8:39902448-39913402:+	0	NA	NA	NA	NA	NA
216034	IDO1	ENSG00000131203.13	clean	chr8:39909030-39909178:+	0	NA	NA	NA	NA	NA
216035	IDO1	ENSG00000131203.13	clean	chr8:39909348-39913773:+	0	NA	NA	NA	NA	NA
216036	IDO1	ENSG00000131203.13	clean	chr8:39914009-39917874:+	0	NA	NA	NA	NA	NA
216037	IDO1	ENSG00000131203.13	clean	chr8:39917970-39918087:+	0	NA	NA	NA	NA	NA
216038	IDO1	ENSG00000131203.13	clean	chr8:39918207-39918814:+	0	NA	NA	NA	NA	NA
216039	IDO1	ENSG00000131203.13	clean	chr8:39918933-39920099:+	0	NA	NA	NA	NA	NA
216040	IDO1	ENSG00000131203.13	clean	chr8:39920114-39922551:+	0	NA	NA	NA	NA	NA
216041	IDO1	ENSG00000131203.13	clean	chr8:39922651-39923468:+	0	NA	NA	NA	NA	NA
216042	IDO1	ENSG00000131203.13	clean	chr8:39923586-39924720:+	0	NA	NA	NA	NA	NA
216043	IDO1	ENSG00000131203.13	clean	chr8:39924772-39925222:+	0	NA	NA	NA	NA	NA
216044	IDO1	ENSG00000131203.13	clean	chr8:39925371-39927829:+	0	NA	NA	NA	NA	NA
216045	IDO2	ENSG00000188676.13	clean	chr8:39935218-39949148:+	0	NA	NA	NA	NA	NA
216046	IDO2	ENSG00000188676.13	clean	chr8:39949264-39963607:+	0	NA	NA	NA	NA	NA
216047	IDO2	ENSG00000188676.13	clean	chr8:39963703-39979066:+	0	NA	NA	NA	NA	NA
216048	IDO2	ENSG00000188676.13	clean	chr8:39979186-39982651:+	0	NA	NA	NA	NA	NA
216049	IDO2	ENSG00000188676.13	clean	chr8:39982770-39984950:+	0	NA	NA	NA	NA	NA
216050	IDO2	ENSG00000188676.13	clean	chr8:39986460-39986899:+	0	NA	NA	NA	NA	NA
216051	IDO2	ENSG00000188676.13	clean	chr8:39987085-39987870:+	0	NA	NA	NA	NA	NA
216052	IDO2	ENSG00000188676.13	clean	chr8:39987970-39989720:+	0	NA	NA	NA	NA	NA
216053	IDO2	ENSG00000188676.13	clean	chr8:39989838-40005326:+	0	NA	NA	NA	NA	NA
216054	IDO2	ENSG00000188676.13	clean	chr8:39989838-40013564:+	0	NA	NA	NA	NA	NA
216055	IDO2	ENSG00000188676.13	clean	chr8:40005378-40013564:+	0	NA	NA	NA	NA	NA
216056	IDO2	ENSG00000188676.13	clean	chr8:40013713-40015246:+	0	NA	NA	NA	NA	NA
216057	ZMAT4	ENSG00000165061.15	clean	chr8:40532238-40581164:-	0	NA	NA	NA	NA	NA
216058	ZMAT4	ENSG00000165061.15	clean	chr8:40581261-40674703:-	0	NA	NA	NA	NA	NA
216059	ZMAT4	ENSG00000165061.15	clean	chr8:40581261-40697244:-	0	NA	NA	NA	NA	NA
216060	ZMAT4	ENSG00000165061.15	clean	chr8:40674931-40697244:-	0	NA	NA	NA	NA	NA
216061	ZMAT4	ENSG00000165061.15	clean	chr8:40697401-40767640:-	0	NA	NA	NA	NA	NA
216062	ZMAT4	ENSG00000165061.15	clean	chr8:40767730-40825574:-	0	NA	NA	NA	NA	NA
216063	ZMAT4	ENSG00000165061.15	clean	chr8:40808571-40825574:-	0	NA	NA	NA	NA	NA
216064	ZMAT4	ENSG00000165061.15	clean	chr8:40825680-40884528:-	0	NA	NA	NA	NA	NA
216065	ZMAT4	ENSG00000165061.15	clean	chr8:40825680-40888494:-	0	NA	NA	NA	NA	NA
216066	ZMAT4	ENSG00000165061.15	clean	chr8:40825680-40897682:-	0	NA	NA	NA	NA	NA
216067	SFRP1	ENSG00000104332.12	clean	chr8:41265489-41303460:-	0	NA	NA	NA	NA	NA
216068	SFRP1	ENSG00000104332.12	clean	chr8:41303538-41306721:-	0	NA	NA	NA	NA	NA
216069	SFRP1	ENSG00000104332.12	clean	chr8:41303538-41308615:-	0	NA	NA	NA	NA	NA
216070	GOLGA7	ENSG00000147533.17	known-exon	chr8:41490689-41490869:+	0.916667	0.321923	2.90022	0.111	0.911617	NA
216071	GOLGA7	ENSG00000147533.17	clean	chr8:41490965-41497508:+	15.9583	0	1.71287	0	1	1
216072	GOLGA7	ENSG00000147533.17	clean	chr8:41497661-41505910:+	20.375	0	1.7138	0	1	1
216073	GOLGA7	ENSG00000147533.17	clean	chr8:41502656-41505910:+	20.2917	0	1.71368	0	1	1
216074	GOLGA7	ENSG00000147533.17	clean	chr8:41506012-41507053:+	22.9167	-0.0443938	1.4909	-0.0297765	0.976245	1
216075	GOLGA7	ENSG00000147533.17	clean	chr8:41507121-41509583:+	24	0.168754	1.70248	0.0991228	0.921041	1
216076	GINS4	ENSG00000147536.12	known-exon	chr8:41529388-41530183:+	9.58333	-0.435502	1.40611	-0.309722	0.756772	1
216077	GINS4	ENSG00000147536.12	clean	chr8:41530298-41536359:+	9.54167	0	1.77532	0	1	1
216078	GINS4	ENSG00000147536.12	clean	chr8:41536446-41537179:+	9.375	0	1.78573	0	1	1
216079	GINS4	ENSG00000147536.12	clean	chr8:41539775-41539915:+	7.125	0.85773	1.66524	0.51508	0.606497	1
216080	GINS4	ENSG00000147536.12	clean	chr8:41540004-41541808:+	11.625	-1.33628	1.08057	-1.23664	0.216219	1
216081	GINS4	ENSG00000147536.12	known-exon	chr8:41541899-41541990:+	9.875	-3.42726	1.52983	-2.24029	0.025072	1
216082	GPAT4	ENSG00000158669.11	clean	chr8:41577435-41598291:+	11	0	1.72419	0	1	1
216083	GPAT4	ENSG00000158669.11	clean	chr8:41578278-41584772:+	10.4167	0	1.73026	0	1	1
216084	GPAT4	ENSG00000158669.11	clean	chr8:41578278-41598291:+	11	0	1.72419	0	1	1
216085	GPAT4	ENSG00000158669.11	clean	chr8:41578580-41598291:+	11	0	1.72419	0	1	1
216086	GPAT4	ENSG00000158669.11	clean	chr8:41584917-41598291:+	11	0	1.72419	0	1	1
216087	GPAT4	ENSG00000158669.11	clean	chr8:41599304-41609415:+	19.0417	0	1.70626	0	1	1
216088	GPAT4	ENSG00000158669.11	clean	chr8:41609485-41609654:+	13.625	0	1.7227	0	1	1
216089	GPAT4	ENSG00000158669.11	clean	chr8:41609955-41610735:+	13.4167	0.860466	0.753728	1.14161	0.253615	1
216090	GPAT4	ENSG00000158669.11	clean	chr8:41610810-41611902:+	13.5833	0.295456	1.51324	0.195248	0.845199	1
216091	GPAT4	ENSG00000158669.11	clean	chr8:41611992-41612179:+	16.8333	-0.56446	1.73073	-0.32614	0.744319	1
216092	GPAT4	ENSG00000158669.11	clean	chr8:41612273-41612844:+	19.375	-0.961042	1.2756	-0.753403	0.451208	1
216093	GPAT4	ENSG00000158669.11	clean	chr8:41612960-41614385:+	20.2917	-0.863111	1.71439	-0.50345	0.614648	1
216094	GPAT4	ENSG00000158669.11	clean	chr8:41614441-41614962:+	17.2917	-0.557517	1.61746	-0.344685	0.730331	1
216095	GPAT4	ENSG00000158669.11	clean	chr8:41615048-41618683:+	19.4583	-0.481707	1.14137	-0.422041	0.672995	1
216096	GPAT4	ENSG00000158669.11	clean	chr8:41618812-41618897:+	17.25	-0.90219	1.49856	-0.602039	0.547148	1
216097	GPAT4	ENSG00000158669.11	clean	chr8:41618977-41620892:+	16.25	0.604591	1.4899	0.405793	0.684895	1
216098	NKX6-3	ENSG00000165066.13	clean	chr8:41646694-41647193:-	0	NA	NA	NA	NA	NA
216099	NKX6-3	ENSG00000165066.13	clean	chr8:41646694-41648065:-	0	NA	NA	NA	NA	NA
216100	NKX6-3	ENSG00000165066.13	clean	chr8:41648235-41650110:-	0	NA	NA	NA	NA	NA
216101	ANK1	ENSG00000029534.20	clean	chr8:41655753-41661429:-	0.875	0	3.90324	0	1	NA
216102	ANK1	ENSG00000029534.20	clean	chr8:41655753-41661800:-	0.875	0	3.90324	0	1	NA
216103	ANK1	ENSG00000029534.20	clean	chr8:41655753-41663658:-	1.125	0	2.72433	0	1	NA
216104	ANK1	ENSG00000029534.20	clean	chr8:41661564-41661875:-	0.25	0	8.49378	0	1	NA
216105	ANK1	ENSG00000029534.20	clean	chr8:41661564-41663658:-	0.708333	0	3.48493	0	1	NA
216106	ANK1	ENSG00000029534.20	clean	chr8:41661941-41663658:-	0.708333	0	3.48493	0	1	NA
216107	ANK1	ENSG00000029534.20	clean	chr8:41663742-41664804:-	0.833333	0	3.5725	0	1	NA
216108	ANK1	ENSG00000029534.20	clean	chr8:41663742-41668266:-	0.833333	0	3.5725	0	1	NA
216109	ANK1	ENSG00000029534.20	clean	chr8:41668564-41672353:-	1.33333	0	2.79371	0	1	NA
216110	ANK1	ENSG00000029534.20	clean	chr8:41672426-41684543:-	0.833333	0	3.20243	0	1	NA
216111	ANK1	ENSG00000029534.20	clean	chr8:41684690-41686151:-	0.916667	0	3.26859	0	1	NA
216112	ANK1	ENSG00000029534.20	clean	chr8:41686283-41688155:-	1.04167	0	3.44126	0	1	NA
216113	ANK1	ENSG00000029534.20	clean	chr8:41688230-41688510:-	1	0	3.10318	0	1	NA
216114	ANK1	ENSG00000029534.20	clean	chr8:41688589-41690226:-	1.45833	0	2.37634	0	1	NA
216115	ANK1	ENSG00000029534.20	clean	chr8:41690346-41690473:-	1.08333	0	3.39176	0	1	NA
216116	ANK1	ENSG00000029534.20	clean	chr8:41690599-41692647:-	0.958333	0	3.49611	0	1	NA
216117	ANK1	ENSG00000029534.20	clean	chr8:41692876-41693104:-	0.916667	0	3.35014	0	1	NA
216118	ANK1	ENSG00000029534.20	clean	chr8:41693201-41693897:-	1.45833	0	2.3693	0	1	NA
216119	ANK1	ENSG00000029534.20	clean	chr8:41694102-41694591:-	0.833333	0	3.88923	0	1	NA
216120	ANK1	ENSG00000029534.20	clean	chr8:41694803-41695176:-	1.54167	0	2.74634	0	1	NA
216121	ANK1	ENSG00000029534.20	clean	chr8:41695331-41696362:-	0.916667	0	3.61389	0	1	NA
216122	ANK1	ENSG00000029534.20	clean	chr8:41696587-41696675:-	0.708333	0	3.57271	0	1	NA
216123	ANK1	ENSG00000029534.20	clean	chr8:41696773-41698042:-	1.08333	0	2.8561	0	1	NA
216124	ANK1	ENSG00000029534.20	clean	chr8:41698121-41699451:-	1.79167	0	2.33545	0	1	NA
216125	ANK1	ENSG00000029534.20	clean	chr8:41699548-41700430:-	1.25	0	3.38915	0	1	NA
216126	ANK1	ENSG00000029534.20	clean	chr8:41699548-41701549:-	1.25	0	3.38915	0	1	NA
216127	ANK1	ENSG00000029534.20	clean	chr8:41700454-41701549:-	1.25	0	3.38915	0	1	NA
216128	ANK1	ENSG00000029534.20	clean	chr8:41701622-41702051:-	1	0	2.94881	0	1	NA
216129	ANK1	ENSG00000029534.20	clean	chr8:41702144-41704040:-	1.29167	0	3.08974	0	1	NA
216130	ANK1	ENSG00000029534.20	clean	chr8:41704139-41704373:-	1.45833	0.69876	2.52523	0.276711	0.782002	NA
216131	ANK1	ENSG00000029534.20	clean	chr8:41704472-41706142:-	1.08333	0	3.27906	0	1	NA
216132	ANK1	ENSG00000029534.20	clean	chr8:41706241-41708777:-	1.04167	0	3.3067	0	1	NA
216133	ANK1	ENSG00000029534.20	clean	chr8:41708975-41714155:-	0.916667	0	3.25979	0	1	NA
216134	ANK1	ENSG00000029534.20	clean	chr8:41714254-41714975:-	1.04167	0	3.13596	0	1	NA
216135	ANK1	ENSG00000029534.20	clean	chr8:41715074-41715651:-	1.5	0	2.50785	0	1	NA
216136	ANK1	ENSG00000029534.20	clean	chr8:41715849-41716952:-	1.33333	0	2.81719	0	1	NA
216137	ANK1	ENSG00000029534.20	clean	chr8:41717051-41717603:-	1.45833	0	2.91741	0	1	NA
216138	ANK1	ENSG00000029534.20	clean	chr8:41717702-41718105:-	1.83333	0	2.29746	0	1	NA
216139	ANK1	ENSG00000029534.20	clean	chr8:41718204-41719660:-	2.20833	0	2.2722	0	1	NA
216140	ANK1	ENSG00000029534.20	clean	chr8:41719858-41723124:-	1.41667	0	2.75435	0	1	NA
216141	ANK1	ENSG00000029534.20	clean	chr8:41723223-41723534:-	1.29167	3.28369	3.05804	1.07379	0.282917	NA
216142	ANK1	ENSG00000029534.20	clean	chr8:41724554-41725760:-	0.833333	0	3.81009	0	1	NA
216143	ANK1	ENSG00000029534.20	clean	chr8:41725946-41727249:-	1.125	0	2.92963	0	1	NA
216144	ANK1	ENSG00000029534.20	clean	chr8:41727348-41727907:-	1.16667	0	3.01456	0	1	NA
216145	ANK1	ENSG00000029534.20	clean	chr8:41728006-41733970:-	1.45833	0	2.44727	0	1	NA
216146	ANK1	ENSG00000029534.20	clean	chr8:41734069-41758035:-	0.666667	0	4.21756	0	1	NA
216147	ANK1	ENSG00000029534.20	clean	chr8:41758137-41797511:-	1.08333	0	2.86211	0	1	NA
216148	ANK1	ENSG00000029534.20	clean	chr8:41758137-41896354:-	1	0	3.00158	0	1	NA
216149	ANK1	ENSG00000029534.20	clean	chr8:41789297-41797511:-	1.08333	0	2.86211	0	1	NA
216150	KAT6A	ENSG00000083168.11	clean	chr8:41934867-41937255:-	2.83333	0	2.03806	0	1	NA
216151	KAT6A	ENSG00000083168.11	clean	chr8:41937568-41940841:-	3.33333	0	2.02057	0	1	NA
216152	KAT6A	ENSG00000083168.11	clean	chr8:41943000-41943747:-	3.95833	1.5549	1.8315	0.848973	0.395896	1
216153	KAT6A	ENSG00000083168.11	clean	chr8:41943979-41946590:-	3.375	-0.31341	1.82728	-0.171517	0.863817	1
216154	KAT6A	ENSG00000083168.11	clean	chr8:41946684-41947750:-	2.91667	-2.23697	1.72483	-1.29692	0.194658	NA
216155	KAT6A	ENSG00000083168.11	clean	chr8:41947912-41949221:-	2.79167	1.20972	2.06555	0.585666	0.5581	NA
216156	KAT6A	ENSG00000083168.11	clean	chr8:41949363-41955295:-	2.75	0	3.43211	0	1	NA
216157	KAT6A	ENSG00000083168.11	clean	chr8:41955411-41957048:-	2.79167	0	1.955	0	1	NA
216158	KAT6A	ENSG00000083168.11	clean	chr8:41955411-41974703:-	2.95833	0	1.93517	0	1	NA
216159	KAT6A	ENSG00000083168.11	clean	chr8:41957180-41974703:-	2.95833	0	1.93517	0	1	NA
216160	KAT6A	ENSG00000083168.11	clean	chr8:41964624-41974703:-	2.95833	0	1.93517	0	1	NA
216161	KAT6A	ENSG00000083168.11	clean	chr8:41974822-41977007:-	5.75	0.858702	1.78896	0.48	0.631228	1
216162	KAT6A	ENSG00000083168.11	clean	chr8:41977327-41978641:-	4.91667	-0.703287	1.72031	-0.408814	0.682676	1
216163	KAT6A	ENSG00000083168.11	clean	chr8:41978777-41980845:-	4.79167	0	1.85014	0	1	1
216164	KAT6A	ENSG00000083168.11	clean	chr8:41980927-41981838:-	4.33333	0	1.85699	0	1	1
216165	KAT6A	ENSG00000083168.11	clean	chr8:41981954-41987454:-	5.08333	0	1.82778	0	1	1
216166	KAT6A	ENSG00000083168.11	clean	chr8:41987563-42048377:-	5.5	0	1.81518	0	1	1
216167	KAT6A	ENSG00000083168.11	known-exon	chr8:42049302-42049575:-	4.83333	-1.41716	1.76279	-0.803928	0.421438	1
216168	KAT6A	ENSG00000083168.11	clean	chr8:42049302-42051900:-	4.75	0	1.86519	0	1	1
216169	AP3M2	ENSG00000070718.12	known-exon	chr8:42153227-42154477:+	0.125	0	8.49378	0	1	NA
216170	AP3M2	ENSG00000070718.12	clean	chr8:42154960-42157940:+	2.66667	-1.80735	1.81256	-0.997124	0.318705	NA
216171	AP3M2	ENSG00000070718.12	clean	chr8:42153105-42167665:+	3.08333	0	1.92812	0	1	NA
216172	AP3M2	ENSG00000070718.12	clean	chr8:42158112-42162280:+	3.20833	0	2.56564	0	1	NA
216173	AP3M2	ENSG00000070718.12	clean	chr8:42158112-42165070:+	3.75	0	1.90861	0	1	1
216174	AP3M2	ENSG00000070718.12	clean	chr8:42162418-42165070:+	2.20833	0	2.03405	0	1	NA
216175	AP3M2	ENSG00000070718.12	clean	chr8:42165156-42165426:+	2.16667	-1.98339	2.05409	-0.965583	0.334253	NA
216176	AP3M2	ENSG00000070718.12	clean	chr8:42165560-42167163:+	2.375	-0.637428	1.62073	-0.393296	0.694101	NA
216177	AP3M2	ENSG00000070718.12	clean	chr8:42167371-42167665:+	2.95833	1.99547	1.75506	1.13698	0.255548	NA
216178	AP3M2	ENSG00000070718.12	clean	chr8:42167810-42168196:+	3.45833	0.438235	1.91758	0.228535	0.81923	1
216179	AP3M2	ENSG00000070718.12	clean	chr8:42167810-42168960:+	3.5	0	1.911	0	1	1
216180	AP3M2	ENSG00000070718.12	clean	chr8:42168249-42168960:+	3.5	0	1.911	0	1	1
216181	PLAT	ENSG00000104368.18	clean	chr8:42176151-42178896:-	0.5	0	6.28368	0	1	NA
216182	PLAT	ENSG00000104368.18	clean	chr8:42179063-42179925:-	0.583333	0	5.64506	0	1	NA
216183	PLAT	ENSG00000104368.18	clean	chr8:42180066-42180241:-	0.458333	0	6.63647	0	1	NA
216184	PLAT	ENSG00000104368.18	clean	chr8:42180378-42180489:-	0.458333	0	7.41833	0	1	NA
216185	PLAT	ENSG00000104368.18	clean	chr8:42180685-42181936:-	0.916667	0	3.67395	0	1	NA
216186	PLAT	ENSG00000104368.18	clean	chr8:42182022-42182718:-	0.666667	0	4.23011	0	1	NA
216187	PLAT	ENSG00000104368.18	clean	chr8:42182890-42185080:-	0.583333	0	4.80038	0	1	NA
216188	PLAT	ENSG00000104368.18	clean	chr8:42182890-42187905:-	1.5	0	2.50363	0	1	NA
216189	PLAT	ENSG00000104368.18	clean	chr8:42182890-42188933:-	0.958333	0	2.96528	0	1	NA
216190	PLAT	ENSG00000104368.18	clean	chr8:42185172-42187397:-	0.833333	0	3.9453	0	1	NA
216191	PLAT	ENSG00000104368.18	clean	chr8:42185158-42187905:-	1.33333	0	2.92525	0	1	NA
216192	PLAT	ENSG00000104368.18	clean	chr8:42187572-42187905:-	1.33333	0	2.92525	0	1	NA
216193	PLAT	ENSG00000104368.18	clean	chr8:42188016-42188933:-	0.75	0	3.91065	0	1	NA
216194	PLAT	ENSG00000104368.18	clean	chr8:42188016-42191371:-	0.75	0	3.91065	0	1	NA
216195	PLAT	ENSG00000104368.18	clean	chr8:42189071-42191371:-	0.208333	0	8.47335	0	1	NA
216196	PLAT	ENSG00000104368.18	clean	chr8:42191414-42193113:-	0.708333	0	4.62302	0	1	NA
216197	PLAT	ENSG00000104368.18	clean	chr8:42193211-42193619:-	0.875	0	4.24323	0	1	NA
216198	PLAT	ENSG00000104368.18	clean	chr8:42193211-42195647:-	0.875	0	4.24323	0	1	NA
216199	PLAT	ENSG00000104368.18	clean	chr8:42193211-42206646:-	0.875	0	4.24323	0	1	NA
216200	PLAT	ENSG00000104368.18	clean	chr8:42193211-42207493:-	0.916667	0	3.84523	0	1	NA
216201	PLAT	ENSG00000104368.18	clean	chr8:42206698-42207493:-	0.833333	0	4.07165	0	1	NA
216202	IKBKB	ENSG00000104365.15	known-exon	chr8:42271469-42272082:+	4.375	-1.11832	1.65253	-0.676736	0.498574	1
216203	IKBKB	ENSG00000104365.15	clean	chr8:42271469-42288633:+	5.29167	0	1.79127	0	1	1
216204	IKBKB	ENSG00000104365.15	clean	chr8:42272205-42331206:+	6.125	0	1.79891	0	1	1
216205	IKBKB	ENSG00000104365.15	clean	chr8:42288728-42290155:+	5.625	2.32858	1.81781	1.28098	0.200202	1
216206	IKBKB	ENSG00000104365.15	clean	chr8:42290273-42293442:+	5.54167	0	1.81111	0	1	1
216207	IKBKB	ENSG00000104365.15	clean	chr8:42293512-42305186:+	7.54167	0	1.77605	0	1	1
216208	IKBKB	ENSG00000104365.15	clean	chr8:42305275-42306342:+	5.75	-0.954827	1.69177	-0.564396	0.572485	1
216209	IKBKB	ENSG00000104365.15	clean	chr8:42306432-42308900:+	8.5	-0.725728	1.76092	-0.412129	0.680245	1
216210	IKBKB	ENSG00000104365.15	clean	chr8:42309025-42309461:+	8.33333	-0.464666	1.4448	-0.321614	0.747745	1
216211	IKBKB	ENSG00000104365.15	clean	chr8:42309025-42314321:+	8.41667	0	1.77077	0	1	1
216212	IKBKB	ENSG00000104365.15	clean	chr8:42314429-42316209:+	9.45833	0	1.74545	0	1	1
216213	IKBKB	ENSG00000104365.15	clean	chr8:42316339-42316709:+	10.6667	1.93903	1.61611	1.19982	0.230211	1
216214	IKBKB	ENSG00000104365.15	clean	chr8:42316904-42317656:+	9.91667	0.753914	1.65569	0.455347	0.64886	1
216215	IKBKB	ENSG00000104365.15	clean	chr8:42317771-42318551:+	8.625	0.652468	1.74755	0.373362	0.708879	1
216216	IKBKB	ENSG00000104365.15	clean	chr8:42318864-42319269:+	8.91667	-0.559427	0.816299	-0.685321	0.493141	1
216217	IKBKB	ENSG00000104365.15	clean	chr8:42319421-42319584:+	8.04167	-0.0331664	1.79014	-0.0185272	0.985218	1
216218	IKBKB	ENSG00000104365.15	clean	chr8:42319421-42319752:+	8.125	-0.0331664	1.78743	-0.0185553	0.985196	1
216219	IKBKB	ENSG00000104365.15	clean	chr8:42319421-42320734:+	10.375	-0.153756	0.934665	-0.164504	0.869335	1
216220	IKBKB	ENSG00000104365.15	clean	chr8:42319646-42320472:+	8.75	-0.114642	0.950018	-0.120674	0.903949	1
216221	IKBKB	ENSG00000104365.15	clean	chr8:42319646-42320734:+	8.95833	-0.106915	0.949263	-0.112629	0.910324	1
216222	IKBKB	ENSG00000104365.15	clean	chr8:42320844-42321895:+	9.5	-1.0528	1.52237	-0.691552	0.489219	1
216223	IKBKB	ENSG00000104365.15	clean	chr8:42321945-42322053:+	8.20833	-2.67535	1.57801	-1.69539	0.0900017	1
216224	IKBKB	ENSG00000104365.15	clean	chr8:42322153-42322346:+	6.91667	1.84863	1.56545	1.18089	0.237648	1
216225	IKBKB	ENSG00000104365.15	clean	chr8:42322494-42325969:+	6.54167	0	1.81423	0	1	1
216226	IKBKB	ENSG00000104365.15	clean	chr8:42325361-42325969:+	6.58333	-1.64532	1.81179	-0.90812	0.363815	1
216227	IKBKB	ENSG00000104365.15	clean	chr8:42326097-42329123:+	8.5	0	1.76356	0	1	1
216228	IKBKB	ENSG00000104365.15	clean	chr8:42329214-42330913:+	8.75	-0.828231	1.41851	-0.583876	0.559304	1
216229	POLB	ENSG00000070501.12	clean	chr8:42338685-42339011:+	10	1.20823	1.65511	0.729999	0.465391	1
216230	POLB	ENSG00000070501.12	clean	chr8:42338628-42339692:+	0	NA	NA	NA	NA	NA
216231	POLB	ENSG00000070501.12	clean	chr8:42338685-42344952:+	10.625	0	1.74231	0	1	1
216232	POLB	ENSG00000070501.12	clean	chr8:42339069-42344952:+	10.0417	0	1.74174	0	1	1
216233	POLB	ENSG00000070501.12	clean	chr8:42345019-42349015:+	8.875	0	1.74341	0	1	1
216234	POLB	ENSG00000070501.12	clean	chr8:42349090-42350006:+	7.91667	0	1.75232	0	1	1
216235	POLB	ENSG00000070501.12	clean	chr8:42350065-42352518:+	5.625	0	1.81155	0	1	1
216236	POLB	ENSG00000070501.12	clean	chr8:42352568-42354416:+	6.25	0	1.77029	0	1	1
216237	POLB	ENSG00000070501.12	clean	chr8:42352568-42355515:+	6.83333	0	1.75806	0	1	1
216238	POLB	ENSG00000070501.12	clean	chr8:42354521-42355515:+	6.54167	0	1.76256	0	1	1
216239	POLB	ENSG00000070501.12	clean	chr8:42355567-42357168:+	8.08333	0	1.74494	0	1	1
216240	POLB	ENSG00000070501.12	clean	chr8:42357223-42357319:+	6.75	0	1.79144	0	1	1
216241	POLB	ENSG00000070501.12	clean	chr8:42357392-42361294:+	9.20833	0	1.75698	0	1	1
216242	POLB	ENSG00000070501.12	clean	chr8:42361365-42362611:+	8.79167	0	1.74223	0	1	1
216243	POLB	ENSG00000070501.12	clean	chr8:42361365-42369270:+	9.04167	0	1.73945	0	1	1
216244	POLB	ENSG00000070501.12	clean	chr8:42362698-42369270:+	7.16667	0	1.76443	0	1	1
216245	POLB	ENSG00000070501.12	clean	chr8:42362698-42371562:+	9.54167	0	1.73356	0	1	1
216246	POLB	ENSG00000070501.12	clean	chr8:42369335-42369848:+	5.5	-1.03394	1.80285	-0.573507	0.566302	1
216247	POLB	ENSG00000070501.12	clean	chr8:42369988-42370113:+	9.41667	1.38041	1.63286	0.845393	0.397891	1
216248	POLB	ENSG00000070501.12	clean	chr8:42369988-42371562:+	9.375	0	1.73603	0	1	1
216249	POLB	ENSG00000070501.12	clean	chr8:42370181-42371562:+	9.375	0	1.73603	0	1	1
216250	DKK4	ENSG00000104371.5	clean	chr8:42374359-42374760:-	0	NA	NA	NA	NA	NA
216251	DKK4	ENSG00000104371.5	clean	chr8:42374913-42375679:-	0	NA	NA	NA	NA	NA
216252	DKK4	ENSG00000104371.5	clean	chr8:42375830-42376934:-	0	NA	NA	NA	NA	NA
216253	VDAC3	ENSG00000078668.14	clean	chr8:42391928-42393810:+	29.625	1.06054	1.21402	0.873577	0.382348	1
216254	VDAC3	ENSG00000078668.14	clean	chr8:42391928-42394209:+	42	0.630046	1.23813	0.50887	0.610844	1
216255	VDAC3	ENSG00000078668.14	clean	chr8:42393884-42394209:+	41.5	-1.66855	1.6895	-0.9876	0.323349	1
216256	VDAC3	ENSG00000078668.14	clean	chr8:42394278-42395083:+	44.7917	1.31341	1.58356	0.829402	0.406877	1
216257	VDAC3	ENSG00000078668.14	clean	chr8:42394278-42398711:+	59.3333	0	1.69189	0	1	1
216258	VDAC3	ENSG00000078668.14	clean	chr8:42395133-42396677:+	59.125	-0.647118	1.69206	-0.382444	0.702132	1
216259	VDAC3	ENSG00000078668.14	clean	chr8:42395133-42398711:+	59.375	0.318589	1.69183	0.18831	0.850634	1
216260	VDAC3	ENSG00000078668.14	clean	chr8:42396680-42398711:+	59.3333	0	1.69189	0	1	1
216261	VDAC3	ENSG00000078668.14	clean	chr8:42398864-42399650:+	59.4583	0	1.6948	0	1	1
216262	VDAC3	ENSG00000078668.14	clean	chr8:42399703-42401787:+	63.125	0	1.68218	0	1	1
216263	VDAC3	ENSG00000078668.14	clean	chr8:42402015-42403310:+	59.3333	0.24315	0.796865	0.305134	0.760264	1
216264	VDAC3	ENSG00000078668.14	clean	chr8:42401836-42405432:+	6.79167	0.432957	1.35785	0.318855	0.749836	1
216265	VDAC3	ENSG00000078668.14	clean	chr8:42403461-42404866:+	46.2083	-0.536052	1.69175	-0.316863	0.751348	1
216266	VDAC3	ENSG00000078668.14	clean	chr8:42404924-42405370:+	49.7083	1.0715	1.46594	0.730933	0.46482	1
216267	SLC20A2	ENSG00000168575.10	clean	chr8:42417967-42428757:-	2.70833	0	2.03604	0	1	NA
216268	SLC20A2	ENSG00000168575.10	clean	chr8:42428842-42430063:-	3.16667	0	1.97056	0	1	NA
216269	SLC20A2	ENSG00000168575.10	clean	chr8:42430249-42436988:-	2.125	0	2.09723	0	1	NA
216270	SLC20A2	ENSG00000168575.10	clean	chr8:42437577-42439449:-	2.91667	0	2.04266	0	1	NA
216271	SLC20A2	ENSG00000168575.10	clean	chr8:42439653-42444645:-	2.29167	0	2.1109	0	1	NA
216272	SLC20A2	ENSG00000168575.10	clean	chr8:42444762-42459895:-	2.95833	0	2.01734	0	1	NA
216273	SLC20A2	ENSG00000168575.10	clean	chr8:42459992-42463004:-	2.70833	0	2.14967	0	1	NA
216274	SLC20A2	ENSG00000168575.10	clean	chr8:42463090-42463215:-	2.66667	0	2.00392	0	1	NA
216275	SLC20A2	ENSG00000168575.10	clean	chr8:42463090-42465776:-	2.66667	0	2.00392	0	1	NA
216276	SLC20A2	ENSG00000168575.10	clean	chr8:42465917-42472101:-	1.83333	0	2.28618	0	1	NA
216277	SLC20A2	ENSG00000168575.10	clean	chr8:42472654-42480458:-	1.79167	0	2.21007	0	1	NA
216278	SLC20A2	ENSG00000168575.10	clean	chr8:42472654-42501030:-	1.79167	0	2.21007	0	1	NA
216279	SLC20A2	ENSG00000168575.10	clean	chr8:42472654-42502283:-	1.79167	0	2.21007	0	1	NA
216280	SLC20A2	ENSG00000168575.10	clean	chr8:42472654-42535171:-	1.79167	0	2.21007	0	1	NA
216281	SLC20A2	ENSG00000168575.10	clean	chr8:42472654-42540979:-	1.79167	0	2.21007	0	1	NA
216282	SLC20A2	ENSG00000168575.10	clean	chr8:42472654-42541820:-	1.79167	0	2.21007	0	1	NA
216283	SLC20A2	ENSG00000168575.10	clean	chr8:42480513-42541537:-	1.75	0	2.24341	0	1	NA
216284	SLC20A2	ENSG00000168575.10	clean	chr8:42535335-42536354:-	2.54167	-2.50249	1.63758	-1.52817	0.126471	NA
216285	SLC20A2	ENSG00000168575.10	clean	chr8:42535335-42540914:-	2.75	-2.98489	1.55869	-1.91499	0.0554936	NA
216286	SLC20A2	ENSG00000168575.10	clean	chr8:42535335-42541537:-	3.08333	-1.58496	1.40657	-1.12682	0.259817	NA
216287	SLC20A2	ENSG00000168575.10	clean	chr8:42536471-42540914:-	2.29167	-3.32192	1.64556	-2.01872	0.0435162	NA
216288	SMIM19	ENSG00000176209.11	clean	chr8:42541199-42546468:+	10.75	0	1.73987	0	1	1
216289	SMIM19	ENSG00000176209.11	clean	chr8:42541705-42546468:+	10.75	0	1.73987	0	1	1
216290	SMIM19	ENSG00000176209.11	clean	chr8:42541705-42548655:+	15.7917	0	1.72271	0	1	1
216291	SMIM19	ENSG00000176209.11	clean	chr8:42546606-42548374:+	15.6667	0	1.72237	0	1	1
216292	SMIM19	ENSG00000176209.11	clean	chr8:42548780-42552543:+	12.3333	0	1.74138	0	1	1
216293	CHRNB3	ENSG00000147432.7	clean	chr8:42697598-42699411:+	0	NA	NA	NA	NA	NA
216294	CHRNB3	ENSG00000147432.7	clean	chr8:42697598-42704348:+	0	NA	NA	NA	NA	NA
216295	CHRNB3	ENSG00000147432.7	clean	chr8:42697598-42708716:+	0	NA	NA	NA	NA	NA
216296	CHRNB3	ENSG00000147432.7	clean	chr8:42699527-42704348:+	0	NA	NA	NA	NA	NA
216297	CHRNB3	ENSG00000147432.7	clean	chr8:42704481-42708716:+	0	NA	NA	NA	NA	NA
216298	CHRNB3	ENSG00000147432.7	clean	chr8:42708868-42710389:+	0	NA	NA	NA	NA	NA
216299	CHRNB3	ENSG00000147432.7	clean	chr8:42710434-42730593:+	0	NA	NA	NA	NA	NA
216300	CHRNB3	ENSG00000147432.7	clean	chr8:42732549-42736483:+	0	NA	NA	NA	NA	NA
216301	CHRNA6	ENSG00000147434.8	clean	chr8:42753310-42755845:-	0	NA	NA	NA	NA	NA
216302	CHRNA6	ENSG00000147434.8	clean	chr8:42756824-42756927:-	0	NA	NA	NA	NA	NA
216303	CHRNA6	ENSG00000147434.8	clean	chr8:42757037-42759068:-	0	NA	NA	NA	NA	NA
216304	CHRNA6	ENSG00000147434.8	clean	chr8:42757037-42765064:-	0	NA	NA	NA	NA	NA
216305	CHRNA6	ENSG00000147434.8	clean	chr8:42759113-42759360:-	0	NA	NA	NA	NA	NA
216306	CHRNA6	ENSG00000147434.8	clean	chr8:42759113-42765064:-	0	NA	NA	NA	NA	NA
216307	CHRNA6	ENSG00000147434.8	clean	chr8:42759404-42765064:-	0	NA	NA	NA	NA	NA
216308	CHRNA6	ENSG00000147434.8	clean	chr8:42765204-42768351:-	0	NA	NA	NA	NA	NA
216309	CHRNA6	ENSG00000147434.8	clean	chr8:42765204-42796332:-	0	NA	NA	NA	NA	NA
216310	THAP1	ENSG00000131931.8	clean	chr8:42838231-42839185:-	8.79167	0	1.74673	0	1	1
216311	THAP1	ENSG00000131931.8	clean	chr8:42838336-42843023:-	9.54167	0	1.73287	0	1	1
216312	THAP1	ENSG00000131931.8	clean	chr8:42839381-42842487:-	7.20833	0	1.77549	0	1	1
216313	THAP1	ENSG00000131931.8	clean	chr8:42839381-42843023:-	7.5	0	1.76894	0	1	1
216314	RNF170	ENSG00000120925.16	clean	chr8:42850997-42865415:-	3	0	1.95059	0	1	NA
216315	RNF170	ENSG00000120925.16	clean	chr8:42856428-42861744:-	3.375	0	1.89658	0	1	1
216316	RNF170	ENSG00000120925.16	clean	chr8:42861855-42865415:-	3.16667	0	1.92616	0	1	NA
216317	RNF170	ENSG00000120925.16	clean	chr8:42861855-42870003:-	3.33333	0	1.91642	0	1	NA
216318	RNF170	ENSG00000120925.16	clean	chr8:42865489-42870003:-	2.58333	0	2.02136	0	1	NA
216319	RNF170	ENSG00000120925.16	clean	chr8:42870112-42873930:-	3.95833	0	1.87823	0	1	1
216320	RNF170	ENSG00000120925.16	clean	chr8:42874006-42887727:-	3.70833	0	1.89444	0	1	1
216321	RNF170	ENSG00000120925.16	clean	chr8:42887871-42889302:-	4.16667	0	1.87166	0	1	1
216322	RNF170	ENSG00000120925.16	clean	chr8:42887871-42896253:-	4.16667	0	1.87166	0	1	1
216323	RNF170	ENSG00000120925.16	clean	chr8:42887871-42897239:-	4.16667	0	1.87166	0	1	1
216324	RNF170	ENSG00000120925.16	clean	chr8:42889414-42896483:-	3.45833	0	1.91863	0	1	1
216325	HOOK3	ENSG00000168172.9	clean	chr8:42897188-42906172:+	2.875	0	1.98491	0	1	NA
216326	HOOK3	ENSG00000168172.9	clean	chr8:42906258-42925556:+	1.875	0	2.27501	0	1	NA
216327	HOOK3	ENSG00000168172.9	clean	chr8:42925629-42930121:+	2.33333	0	2.16097	0	1	NA
216328	HOOK3	ENSG00000168172.9	clean	chr8:42930172-42943312:+	2.08333	0	2.15009	0	1	NA
216329	HOOK3	ENSG00000168172.9	clean	chr8:42943445-42950387:+	3	0	2.02992	0	1	NA
216330	HOOK3	ENSG00000168172.9	clean	chr8:42950455-42957093:+	3.45833	0	1.92351	0	1	1
216331	HOOK3	ENSG00000168172.9	clean	chr8:42957156-42959230:+	5.58333	0	1.79892	0	1	1
216332	HOOK3	ENSG00000168172.9	clean	chr8:42959314-42964310:+	4.625	0	1.88145	0	1	1
216333	HOOK3	ENSG00000168172.9	clean	chr8:42964474-42966472:+	4.08333	0	1.84735	0	1	1
216334	HOOK3	ENSG00000168172.9	clean	chr8:42966613-42968012:+	1.5	0	2.42561	0	1	NA
216335	HOOK3	ENSG00000168172.9	clean	chr8:42968214-42973288:+	3.66667	0	1.91349	0	1	1
216336	HOOK3	ENSG00000168172.9	clean	chr8:42973399-42974106:+	2.95833	0	2.10284	0	1	NA
216337	HOOK3	ENSG00000168172.9	clean	chr8:42974194-42982626:+	2.66667	0	1.99059	0	1	NA
216338	HOOK3	ENSG00000168172.9	clean	chr8:42982696-42986654:+	2.125	0	2.09253	0	1	NA
216339	HOOK3	ENSG00000168172.9	clean	chr8:42986795-42997549:+	3.45833	0	1.94477	0	1	1
216340	HOOK3	ENSG00000168172.9	clean	chr8:42997637-43000270:+	2.29167	0	2.09061	0	1	NA
216341	HOOK3	ENSG00000168172.9	clean	chr8:42997637-43002106:+	2.29167	0	2.11169	0	1	NA
216342	HOOK3	ENSG00000168172.9	clean	chr8:43000276-43002106:+	2.29167	0	2.11169	0	1	NA
216343	HOOK3	ENSG00000168172.9	clean	chr8:43001086-43002106:+	2.29167	0	2.11169	0	1	NA
216344	HOOK3	ENSG00000168172.9	clean	chr8:43002141-43007846:+	3.08333	0	1.90109	0	1	NA
216345	HOOK3	ENSG00000168172.9	clean	chr8:43007929-43010304:+	2.875	0	1.95448	0	1	NA
216346	HOOK3	ENSG00000168172.9	clean	chr8:43010405-43013050:+	3.125	0	1.90649	0	1	NA
216347	HOOK3	ENSG00000168172.9	clean	chr8:43013155-43013328:+	3.25	0	2.00574	0	1	NA
216348	HOOK3	ENSG00000168172.9	clean	chr8:43013400-43018357:+	2.375	0	2.07529	0	1	NA
216349	HOOK3	ENSG00000168172.9	known-exon	chr8:43018494-43027428:+	1.29167	-1.44268	2.421	-0.595904	0.551239	NA
216350	FNTA	ENSG00000168522.13	clean	chr8:43034392-43059091:+	26.1667	0	1.69983	0	1	1
216351	FNTA	ENSG00000168522.13	clean	chr8:43057307-43059091:+	26.6667	-0.530511	1.29296	-0.410306	0.681581	1
216352	FNTA	ENSG00000168522.13	clean	chr8:43056760-43064100:+	22.3333	-0.573465	1.1092	-0.517006	0.605152	1
216353	FNTA	ENSG00000168522.13	clean	chr8:43059177-43064100:+	22.4167	-0.836499	1.07722	-0.776532	0.437435	1
216354	FNTA	ENSG00000168522.13	clean	chr8:43064215-43069554:+	20.0417	0	1.71124	0	1	1
216355	FNTA	ENSG00000168522.13	clean	chr8:43069659-43070101:+	33.875	0.473801	0.927266	0.510965	0.609375	1
216356	FNTA	ENSG00000168522.13	clean	chr8:43069659-43072180:+	33.0417	-0.374193	1.35392	-0.276377	0.782259	1
216357	FNTA	ENSG00000168522.13	clean	chr8:43069659-43077215:+	33.1667	-0.798857	1.69363	-0.471683	0.637153	1
216358	FNTA	ENSG00000168522.13	clean	chr8:43072307-43077215:+	28.0417	0	1.69402	0	1	1
216359	FNTA	ENSG00000168522.13	clean	chr8:43083180-43084709:+	21.8333	0.109878	1.48671	0.0739066	0.941085	1
216360	FNTA	ENSG00000168522.13	clean	chr8:43084881-43085159:+	30.7083	-0.0149501	1.69148	-0.00883848	0.992948	1
216361	FNTA	ENSG00000168522.13	known-exon	chr8:43085458-43085581:+	25.0417	0.0509204	1.69335	0.0300709	0.976011	1
216362	POMK	ENSG00000185900.10	clean	chr8:43093563-43097523:+	6.58333	1.54801	1.71551	0.902361	0.366865	1
216363	POMK	ENSG00000185900.10	clean	chr8:43097615-43102504:+	8.54167	0	1.76158	0	1	1
216364	POMK	ENSG00000185900.10	clean	chr8:43097615-43103527:+	10.375	0	1.74514	0	1	1
216365	POMK	ENSG00000185900.10	clean	chr8:43102600-43103527:+	9.75	2.21813	1.75375	1.26479	0.205946	1
216366	POMK	ENSG00000185900.10	clean	chr8:43103830-43122106:+	10.125	0	1.74418	0	1	1
216367	HGSNAT	ENSG00000165102.15	clean	chr8:43140614-43146947:+	6.75	-0.378511	1.3192	-0.286925	0.77417	1
216368	HGSNAT	ENSG00000165102.15	clean	chr8:43147063-43158574:+	6.91667	0	1.77471	0	1	1
216369	HGSNAT	ENSG00000165102.15	clean	chr8:43158711-43158922:+	7.04167	1.32025	1.78271	0.740586	0.458944	1
216370	HGSNAT	ENSG00000165102.15	clean	chr8:43159044-43161437:+	7.95833	0	1.79258	0	1	1
216371	HGSNAT	ENSG00000165102.15	clean	chr8:43161507-43169172:+	8	-0.693306	1.77886	-0.389748	0.696723	1
216372	HGSNAT	ENSG00000165102.15	clean	chr8:43169242-43170584:+	10.9167	0	1.76195	0	1	1
216373	HGSNAT	ENSG00000165102.15	clean	chr8:43170694-43172309:+	11	-0.604861	1.72959	-0.349714	0.726554	1
216374	HGSNAT	ENSG00000165102.15	clean	chr8:43172386-43173712:+	9.04167	0.234465	1.7441	0.134433	0.89306	1
216375	HGSNAT	ENSG00000165102.15	clean	chr8:43173743-43178073:+	8.70833	0	1.76742	0	1	1
216376	HGSNAT	ENSG00000165102.15	clean	chr8:43182260-43182348:+	4.95833	0	1.81948	0	1	1
216377	HGSNAT	ENSG00000165102.15	clean	chr8:43191595-43192303:+	4.79167	0	1.82861	0	1	1
216378	HGSNAT	ENSG00000165102.15	clean	chr8:43192430-43193756:+	6.75	1.78492	1.78642	0.999157	0.317719	1
216379	HGSNAT	ENSG00000165102.15	clean	chr8:43193843-43196429:+	6.41667	1.26849	1.77053	0.716446	0.473716	1
216380	HGSNAT	ENSG00000165102.15	clean	chr8:43193843-43196947:+	6.75	1.30933	1.76316	0.742602	0.457723	1
216381	HGSNAT	ENSG00000165102.15	clean	chr8:43196540-43196947:+	6.625	0.724366	1.44121	0.502608	0.61524	1
216382	HGSNAT	ENSG00000165102.15	clean	chr8:43197025-43197671:+	6.33333	0	1.78524	0	1	1
216383	HGSNAT	ENSG00000165102.15	clean	chr8:43197742-43197839:+	6.83333	1.26136	1.79918	0.701071	0.483259	1
216384	HGSNAT	ENSG00000165102.15	clean	chr8:43197952-43199387:+	5.95833	0	1.82694	0	1	1
216385	ASNSP1	ENSG00000248498.4	clean	chr8:46579551-46580081:-	0	NA	NA	NA	NA	NA
216386	ASNSP1	ENSG00000248498.4	clean	chr8:46580237-46591336:-	0	NA	NA	NA	NA	NA
216387	ASNSP1	ENSG00000248498.4	clean	chr8:46580237-46593463:-	0	NA	NA	NA	NA	NA
216388	ASNSP1	ENSG00000248498.4	clean	chr8:46580237-46595114:-	0	NA	NA	NA	NA	NA
216389	ASNSP1	ENSG00000248498.4	clean	chr8:46591508-46593454:-	0	NA	NA	NA	NA	NA
216390	ASNSP1	ENSG00000248498.4	clean	chr8:46593586-46595114:-	0	NA	NA	NA	NA	NA
216391	ASNSP1	ENSG00000248498.4	clean	chr8:46595241-46595686:-	0	NA	NA	NA	NA	NA
216392	ASNSP1	ENSG00000248498.4	clean	chr8:46595241-46596041:-	0	NA	NA	NA	NA	NA
216393	ASNSP1	ENSG00000248498.4	clean	chr8:46595780-46596041:-	0	NA	NA	NA	NA	NA
216394	ASNSP1	ENSG00000248498.4	clean	chr8:46596227-46614276:-	0	NA	NA	NA	NA	NA
216395	ASNSP1	ENSG00000248498.4	clean	chr8:46596227-46638334:-	0	NA	NA	NA	NA	NA
216396	ASNSP1	ENSG00000248498.4	clean	chr8:46614534-46615138:-	0	NA	NA	NA	NA	NA
216397	ASNSP1	ENSG00000248498.4	clean	chr8:46615174-46617163:-	0	NA	NA	NA	NA	NA
216398	ASNSP1	ENSG00000248498.4	clean	chr8:46615174-46617547:-	0	NA	NA	NA	NA	NA
216399	SPIDR	ENSG00000164808.17	clean	chr8:47260991-47279861:+	8.375	0	1.74691	0	1	1
216400	SPIDR	ENSG00000164808.17	clean	chr8:47260991-47291032:+	17	0	1.71515	0	1	1
216401	SPIDR	ENSG00000164808.17	clean	chr8:47277071-47279269:+	0.0416667	0	8.49378	0	1	NA
216402	SPIDR	ENSG00000164808.17	clean	chr8:47279436-47279861:+	8.04167	0	1.75181	0	1	1
216403	SPIDR	ENSG00000164808.17	clean	chr8:47279980-47284027:+	13.875	0	1.71768	0	1	1
216404	SPIDR	ENSG00000164808.17	clean	chr8:47280017-47291032:+	18.125	0	1.70853	0	1	1
216405	SPIDR	ENSG00000164808.17	clean	chr8:47284094-47291032:+	17.0417	0	1.71506	0	1	1
216406	SPIDR	ENSG00000164808.17	clean	chr8:47291137-47293866:+	12.9167	0.0365261	1.72842	0.0211327	0.98314	1
216407	SPIDR	ENSG00000164808.17	clean	chr8:47291137-47407860:+	15.375	0	1.71497	0	1	1
216408	SPIDR	ENSG00000164808.17	clean	chr8:47294030-47388340:+	7.91667	0	1.75789	0	1	1
216409	SPIDR	ENSG00000164808.17	clean	chr8:47294030-47396375:+	8.08333	0	1.75211	0	1	1
216410	SPIDR	ENSG00000164808.17	clean	chr8:47294030-47440322:+	10.0833	0	1.73049	0	1	1
216411	SPIDR	ENSG00000164808.17	clean	chr8:47360949-47396375:+	7.58333	0	1.75889	0	1	1
216412	SPIDR	ENSG00000164808.17	clean	chr8:47396626-47407860:+	14.75	0	1.71657	0	1	1
216413	SPIDR	ENSG00000164808.17	clean	chr8:47407961-47419102:+	9.58333	0	1.73914	0	1	1
216414	SPIDR	ENSG00000164808.17	clean	chr8:47407961-47440322:+	9.875	0	1.7342	0	1	1
216415	SPIDR	ENSG00000164808.17	clean	chr8:47440542-47595810:+	10.2917	-2.54285	1.63572	-1.55458	0.120046	1
216416	SPIDR	ENSG00000164808.17	clean	chr8:47596006-47598945:+	8	0	1.79722	0	1	1
216417	SPIDR	ENSG00000164808.17	clean	chr8:47599196-47673800:+	6.75	0	1.76139	0	1	1
216418	SPIDR	ENSG00000164808.17	clean	chr8:47654149-47673800:+	6.70833	0	1.76349	0	1	1
216419	SPIDR	ENSG00000164808.17	clean	chr8:47659690-47660444:+	0.0833333	1.85762	8.47334	0.219231	0.82647	NA
216420	SPIDR	ENSG00000164808.17	clean	chr8:47660514-47660917:+	0.0833333	-4.40561e-05	8.49378	-5.18687e-06	0.999996	NA
216421	SPIDR	ENSG00000164808.17	clean	chr8:47661003-47673800:+	6.70833	0	1.76349	0	1	1
216422	SPIDR	ENSG00000164808.17	clean	chr8:47673941-47700402:+	8.70833	0	1.74928	0	1	1
216423	SPIDR	ENSG00000164808.17	clean	chr8:47688542-47700402:+	8.625	0	1.74841	0	1	1
216424	SPIDR	ENSG00000164808.17	clean	chr8:47697933-47700402:+	8.625	0	1.74841	0	1	1
216425	SPIDR	ENSG00000164808.17	clean	chr8:47700490-47701720:+	9.58333	0	1.94198	0	1	1
216426	SPIDR	ENSG00000164808.17	clean	chr8:47701864-47701955:+	5.58333	-1.16227	1.55895	-0.745548	0.45594	1
216427	SPIDR	ENSG00000164808.17	clean	chr8:47702015-47712661:+	5.29167	0	1.81226	0	1	1
216428	SPIDR	ENSG00000164808.17	clean	chr8:47713641-47727199:+	7.95833	0	1.76845	0	1	1
216429	SPIDR	ENSG00000164808.17	clean	chr8:47727293-47728932:+	6.5	0	1.77075	0	1	1
216430	SPIDR	ENSG00000164808.17	clean	chr8:47727293-47735306:+	7.58333	-1.04793	1.42624	-0.734753	0.46249	1
216431	SPIDR	ENSG00000164808.17	clean	chr8:47729047-47729411:+	5.75	-2.05347	1.53261	-1.33985	0.180293	1
216432	SPIDR	ENSG00000164808.17	clean	chr8:47729102-47735306:+	7	-1.03395	1.25278	-0.82532	0.40919	1
216433	SPIDR	ENSG00000164808.17	clean	chr8:47729465-47732128:+	5.95833	-1.02076	1.29626	-0.787465	0.43101	1
216434	SPIDR	ENSG00000164808.17	clean	chr8:47729465-47735306:+	7.08333	-1.03395	1.25254	-0.825481	0.409098	1
216435	SPIDR	ENSG00000164808.17	clean	chr8:47732193-47735306:+	6.95833	-0.618909	1.32255	-0.467966	0.639809	1
216436	SPIDR	ENSG00000164808.17	clean	chr8:47732701-47735306:+	7	-0.618909	1.32262	-0.467942	0.639826	1
216437	PRKDC	ENSG00000253729.8	clean	chr8:47774377-47776843:-	35.625	-1.04095	1.08332	-0.960893	0.336606	1
216438	PRKDC	ENSG00000253729.8	clean	chr8:47774377-47777685:-	35.7083	-0.982056	0.999747	-0.982305	0.32595	1
216439	PRKDC	ENSG00000253729.8	clean	chr8:47776983-47777685:-	25.0833	-0.729077	0.90406	-0.806448	0.419985	1
216440	PRKDC	ENSG00000253729.8	clean	chr8:47777874-47778458:-	43.25	0.349634	0.977986	0.357504	0.720715	1
216441	PRKDC	ENSG00000253729.8	clean	chr8:47778660-47778727:-	43.4583	-1.58037	1.02598	-1.54036	0.123472	1
216442	PRKDC	ENSG00000253729.8	clean	chr8:47778799-47779003:-	35.5833	-1.17639	1.77578	-0.662463	0.507674	1
216443	PRKDC	ENSG00000253729.8	clean	chr8:47779093-47782161:-	36.375	-1.07839	0.95208	-1.13266	0.257356	1
216444	PRKDC	ENSG00000253729.8	clean	chr8:47779093-47782377:-	45.375	-1.25693	0.929106	-1.35284	0.176107	1
216445	PRKDC	ENSG00000253729.8	clean	chr8:47782254-47782377:-	44.375	-1.20707	1.39391	-0.865961	0.386512	1
216446	PRKDC	ENSG00000253729.8	clean	chr8:47782598-47783741:-	43	-1.30231	1.02859	-1.26611	0.205473	1
216447	PRKDC	ENSG00000253729.8	clean	chr8:47783809-47785112:-	31.4583	-0.8979	1.20189	-0.74707	0.455021	1
216448	PRKDC	ENSG00000253729.8	clean	chr8:47785317-47788905:-	24.9583	-2.36059	1.10146	-2.14314	0.0321015	1
216449	PRKDC	ENSG00000253729.8	clean	chr8:47789049-47789150:-	28.5833	1.32862	1.62127	0.819493	0.412505	1
216450	PRKDC	ENSG00000253729.8	clean	chr8:47789238-47794289:-	30.7083	-1.38204	1.40877	-0.981029	0.326579	1
216451	PRKDC	ENSG00000253729.8	clean	chr8:47794501-47798236:-	33.7083	-1.30521	1.34654	-0.969306	0.332393	1
216452	PRKDC	ENSG00000253729.8	clean	chr8:47798397-47799209:-	30.2083	-0.186878	0.88232	-0.211803	0.832261	1
216453	PRKDC	ENSG00000253729.8	clean	chr8:47800986-47803305:-	39.1667	-1.31855	1.75218	-0.75252	0.451739	1
216454	PRKDC	ENSG00000253729.8	clean	chr8:47803480-47807136:-	38.7917	-1.16811	1.64953	-0.708144	0.478856	1
216455	PRKDC	ENSG00000253729.8	clean	chr8:47807326-47817449:-	40	-2.0369	1.64233	-1.24025	0.214883	1
216456	PRKDC	ENSG00000253729.8	clean	chr8:47817561-47819401:-	39.9583	-1.06023	1.18664	-0.893473	0.371604	1
216457	PRKDC	ENSG00000253729.8	clean	chr8:47819510-47820718:-	30.4167	-1.16163	1.3823	-0.84036	0.400707	1
216458	PRKDC	ENSG00000253729.8	clean	chr8:47820943-47821603:-	40.3333	-0.26686	1.12992	-0.236176	0.813296	1
216459	PRKDC	ENSG00000253729.8	clean	chr8:47821792-47823857:-	34.5833	-1.18906	1.74207	-0.682558	0.494886	1
216460	PRKDC	ENSG00000253729.8	clean	chr8:47823996-47826655:-	43.3333	-1.80399	1.54545	-1.16729	0.243095	1
216461	PRKDC	ENSG00000253729.8	clean	chr8:47826861-47828167:-	33.375	-0.361739	0.881697	-0.410275	0.681604	1
216462	PRKDC	ENSG00000253729.8	clean	chr8:47828347-47830604:-	38.0833	-0.655992	1.01811	-0.644321	0.519367	1
216463	PRKDC	ENSG00000253729.8	clean	chr8:47830736-47831813:-	36.5833	-0.527993	0.885577	-0.596213	0.551033	1
216464	PRKDC	ENSG00000253729.8	clean	chr8:47831926-47834195:-	45.0833	-0.373217	0.869454	-0.429254	0.667738	1
216465	PRKDC	ENSG00000253729.8	clean	chr8:47834396-47836337:-	42.1667	1.37774	1.6412	0.839469	0.401206	1
216466	PRKDC	ENSG00000253729.8	clean	chr8:47836527-47837211:-	34.9167	-1.30968	1.36185	-0.961691	0.336205	1
216467	PRKDC	ENSG00000253729.8	clean	chr8:47837419-47839147:-	38.0417	-2.17057	1.65227	-1.31369	0.188952	1
216468	PRKDC	ENSG00000253729.8	clean	chr8:47839246-47840015:-	37.875	-0.864289	0.968428	-0.892466	0.372143	1
216469	PRKDC	ENSG00000253729.8	clean	chr8:47840189-47849153:-	43.2083	-1.01329	1.39092	-0.728506	0.466304	1
216470	PRKDC	ENSG00000253729.8	clean	chr8:47849303-47849378:-	37.4583	-1.75538	1.47165	-1.1928	0.23295	1
216471	PRKDC	ENSG00000253729.8	clean	chr8:47849503-47852672:-	31	-0.552138	1.0738	-0.514189	0.60712	1
216472	PRKDC	ENSG00000253729.8	clean	chr8:47852784-47854082:-	35.625	-1.26018	0.899484	-1.40101	0.161212	1
216473	PRKDC	ENSG00000253729.8	clean	chr8:47854214-47855221:-	33.0833	-1.12444	1.20325	-0.934506	0.350043	1
216474	PRKDC	ENSG00000253729.8	clean	chr8:47855373-47857155:-	31.6667	-1.21056	0.978908	-1.23665	0.216218	1
216475	PRKDC	ENSG00000253729.8	clean	chr8:47857299-47858515:-	32.4583	-0.258192	0.996615	-0.259069	0.795582	1
216476	PRKDC	ENSG00000253729.8	clean	chr8:47858635-47858848:-	36.5417	-1.29267	1.76243	-0.733457	0.463279	1
216477	PRKDC	ENSG00000253729.8	clean	chr8:47858986-47859610:-	49.0833	-1.12709	0.709502	-1.58857	0.112158	1
216478	PRKDC	ENSG00000253729.8	clean	chr8:47859759-47860898:-	39.9583	-0.762768	1.00731	-0.757235	0.448909	1
216479	PRKDC	ENSG00000253729.8	clean	chr8:47860971-47862061:-	42.2917	0.134529	0.743509	0.180938	0.856416	1
216480	PRKDC	ENSG00000253729.8	clean	chr8:47862127-47862372:-	35.7083	2.36889	1.48503	1.59518	0.110673	1
216481	PRKDC	ENSG00000253729.8	clean	chr8:47862541-47863398:-	47.6667	-2.31365	1.49949	-1.54296	0.12284	1
216482	PRKDC	ENSG00000253729.8	clean	chr8:47863577-47864555:-	51	-0.473123	0.873878	-0.541406	0.588228	1
216483	PRKDC	ENSG00000253729.8	clean	chr8:47864763-47877723:-	38.625	-1.99962	1.5309	-1.30618	0.191493	1
216484	PRKDC	ENSG00000253729.8	clean	chr8:47877851-47879490:-	42.0417	-2.50555	1.476	-1.69753	0.0895959	1
216485	PRKDC	ENSG00000253729.8	clean	chr8:47879658-47881415:-	37	0.282573	1.43544	0.196855	0.843941	1
216486	PRKDC	ENSG00000253729.8	clean	chr8:47881520-47881911:-	37.1667	0.691063	1.92402	0.359176	0.719463	1
216487	PRKDC	ENSG00000253729.8	clean	chr8:47882097-47885943:-	42.7083	-0.575311	0.774255	-0.743052	0.45745	1
216488	PRKDC	ENSG00000253729.8	clean	chr8:47886147-47887546:-	38.25	-1.1798	1.08284	-1.08955	0.275911	1
216489	PRKDC	ENSG00000253729.8	clean	chr8:47887705-47888517:-	41.8333	-1.06675	1.40047	-0.761708	0.446234	1
216490	PRKDC	ENSG00000253729.8	clean	chr8:47888650-47889013:-	35.75	0.0354987	0.840194	0.0422506	0.966299	1
216491	PRKDC	ENSG00000253729.8	clean	chr8:47889222-47890256:-	40.8333	-0.747085	0.863091	-0.865592	0.386714	1
216492	PRKDC	ENSG00000253729.8	clean	chr8:47890480-47893138:-	36.5	-0.319177	0.973207	-0.327964	0.742939	1
216493	PRKDC	ENSG00000253729.8	clean	chr8:47893387-47897160:-	45.7083	-0.966314	1.2099	-0.798675	0.424479	1
216494	PRKDC	ENSG00000253729.8	clean	chr8:47897294-47898469:-	38.8333	0.197322	0.709091	0.278274	0.780802	1
216495	PRKDC	ENSG00000253729.8	clean	chr8:47898569-47900372:-	39.6667	-1.69322	0.725864	-2.3327	0.0196639	1
216496	PRKDC	ENSG00000253729.8	clean	chr8:47900467-47902568:-	38.1667	-0.682319	1.23801	-0.551142	0.581536	1
216497	PRKDC	ENSG00000253729.8	clean	chr8:47902795-47904868:-	46.6667	-0.505149	1.07039	-0.471928	0.636978	1
216498	PRKDC	ENSG00000253729.8	clean	chr8:47904976-47912409:-	47.4583	-0.956927	1.42925	-0.669529	0.503158	1
216499	PRKDC	ENSG00000253729.8	clean	chr8:47912562-47913900:-	57.9167	-1.68687	1.31282	-1.28492	0.198821	1
216500	PRKDC	ENSG00000253729.8	clean	chr8:47914064-47915327:-	49.5	-1.2551	1.64665	-0.762214	0.445932	1
216501	PRKDC	ENSG00000253729.8	clean	chr8:47915418-47918276:-	55.3333	-0.446212	1.30267	-0.342538	0.731946	1
216502	PRKDC	ENSG00000253729.8	clean	chr8:47918383-47927193:-	52.7917	-1.18728	1.13334	-1.04759	0.294827	1
216503	PRKDC	ENSG00000253729.8	clean	chr8:47927353-47927770:-	62.8333	0.206766	0.711999	0.290402	0.771508	1
216504	PRKDC	ENSG00000253729.8	clean	chr8:47927890-47929091:-	49.625	-1.55942	1.34023	-1.16354	0.244608	1
216505	PRKDC	ENSG00000253729.8	clean	chr8:47929178-47929852:-	43.4583	-0.178145	0.823885	-0.216226	0.828812	1
216506	PRKDC	ENSG00000253729.8	clean	chr8:47930012-47930671:-	31.7917	0.192643	1.43404	0.134336	0.893137	1
216507	PRKDC	ENSG00000253729.8	clean	chr8:47930787-47933019:-	45.5833	-1.57046	0.930861	-1.68711	0.091583	1
216508	PRKDC	ENSG00000253729.8	clean	chr8:47933172-47933964:-	38.125	-0.381354	0.798866	-0.477369	0.6331	1
216509	PRKDC	ENSG00000253729.8	clean	chr8:47934090-47935008:-	44.0417	-1.59778	1.1	-1.45254	0.146353	1
216510	PRKDC	ENSG00000253729.8	clean	chr8:47935058-47935731:-	56.4583	-1.91168	1.51721	-1.26	0.207669	1
216511	PRKDC	ENSG00000253729.8	clean	chr8:47935900-47936352:-	46.75	-0.274694	1.53624	-0.178809	0.858088	1
216512	PRKDC	ENSG00000253729.8	clean	chr8:47936517-47939550:-	39.1667	-0.697072	1.25115	-0.557144	0.577429	1
216513	PRKDC	ENSG00000253729.8	clean	chr8:47939697-47943208:-	33.9167	-0.557376	0.987095	-0.564663	0.572303	1
216514	PRKDC	ENSG00000253729.8	clean	chr8:47943366-47943852:-	54.125	0.461947	0.834985	0.553239	0.5801	1
216515	PRKDC	ENSG00000253729.8	clean	chr8:47943883-47943973:-	41.3333	-0.498601	1.49715	-0.333033	0.739109	1
216516	PRKDC	ENSG00000253729.8	clean	chr8:47944029-47953619:-	62.0833	-0.720506	0.955255	-0.754255	0.450696	1
216517	PRKDC	ENSG00000253729.8	clean	chr8:47953719-47953806:-	54.7917	-1.99596	1.51975	-1.31335	0.189066	1
216518	PRKDC	ENSG00000253729.8	clean	chr8:47953919-47954337:-	36.125	-1.69267	1.11085	-1.52377	0.127567	1
216519	PRKDC	ENSG00000253729.8	clean	chr8:47954446-47955873:-	38.375	-1.91836	1.0778	-1.77989	0.0750939	1
216520	PRKDC	ENSG00000253729.8	clean	chr8:47955948-47957170:-	33.5833	-1.44835	1.70867	-0.84765	0.396633	1
216521	PRKDC	ENSG00000253729.8	clean	chr8:47957263-47957354:-	32.25	-2.70053	1.44755	-1.86559	0.0620993	1
216522	PRKDC	ENSG00000253729.8	clean	chr8:47957431-47959114:-	44.2917	-1.65535	0.858751	-1.92763	0.0539017	1
216523	PRKDC	ENSG00000253729.8	clean	chr8:47957431-47959972:-	44.5417	-1.50479	0.873944	-1.72184	0.0850989	1
216524	MCM4	ENSG00000104738.18	clean	chr8:47960320-47961130:+	66.9167	0.023735	1.58894	0.0149377	0.988082	1
216525	MCM4	ENSG00000104738.18	known-exon	chr8:47961014-47961130:+	70.2083	-0.084641	0.573233	-0.147655	0.882615	1
216526	MCM4	ENSG00000104738.18	clean	chr8:47961680-47962052:+	97.9167	-0.274307	0.578287	-0.474344	0.635254	1
216527	MCM4	ENSG00000104738.18	clean	chr8:47962216-47962304:+	120.625	-0.281679	0.802714	-0.350908	0.725657	1
216528	MCM4	ENSG00000104738.18	clean	chr8:47962406-47962763:+	113.125	-0.816653	1.4708	-0.555244	0.578727	1
216529	MCM4	ENSG00000104738.18	clean	chr8:47962859-47962944:+	108.875	-0.832094	1.46704	-0.567192	0.570584	1
216530	MCM4	ENSG00000104738.18	clean	chr8:47963040-47964573:+	114.375	-0.0731985	1.34176	-0.0545542	0.956494	1
216531	MCM4	ENSG00000104738.18	clean	chr8:47964712-47966186:+	128.75	-0.811347	1.05286	-0.770611	0.440937	1
216532	MCM4	ENSG00000104738.18	clean	chr8:47964712-47969797:+	137.875	-0.274201	0.883114	-0.310494	0.756186	1
216533	MCM4	ENSG00000104738.18	clean	chr8:47966275-47967364:+	114.208	-1.06739	0.585304	-1.82364	0.0682059	1
216534	MCM4	ENSG00000104738.18	clean	chr8:47967485-47969278:+	135.167	-0.184331	0.974807	-0.189095	0.850019	1
216535	MCM4	ENSG00000104738.18	clean	chr8:47967485-47969797:+	135.625	-0.171576	0.974541	-0.176058	0.860248	1
216536	MCM4	ENSG00000104738.18	clean	chr8:47967485-47972856:+	135.5	-0.354255	0.830016	-0.426805	0.669521	1
216537	MCM4	ENSG00000104738.18	clean	chr8:47969401-47969797:+	134.5	-0.00375649	1.09187	-0.00344042	0.997255	1
216538	MCM4	ENSG00000104738.18	clean	chr8:47970057-47970510:+	108.375	-1.06613	1.0067	-1.05904	0.289582	1
216539	MCM4	ENSG00000104738.18	clean	chr8:47971468-47972856:+	100.833	-0.355736	0.739194	-0.481248	0.63034	1
216540	MCM4	ENSG00000104738.18	clean	chr8:47973064-47974733:+	107.458	-1.82085	1.27847	-1.42424	0.154376	1
216541	MCM4	ENSG00000104738.18	clean	chr8:47973064-47976685:+	107.375	-0.820856	1.2088	-0.679064	0.497097	1
216542	MCM4	ENSG00000104738.18	clean	chr8:47974962-47975714:+	111.208	-1.86788	1.69184	-1.10405	0.26957	1
216543	MCM4	ENSG00000104738.18	clean	chr8:47975848-47976685:+	80.6667	0.328401	1.01173	0.324592	0.74549	1
216544	MCM4	ENSG00000104738.18	known-exon	chr8:47977601-47977736:+	83.5	2.75364	1.58332	1.73915	0.0820078	1
216545	UBE2V2	ENSG00000169139.12	clean	chr8:48008470-48034865:+	26.7083	-3.07768	1.49394	-2.0601	0.0393886	1
216546	UBE2V2	ENSG00000169139.12	clean	chr8:48008470-48043032:+	27.4583	-3.88747	1.49273	-2.60426	0.00920726	1
216547	UBE2V2	ENSG00000169139.12	clean	chr8:48008470-48049852:+	46.7917	-3.36544	1.46891	-2.29111	0.021957	1
216548	UBE2V2	ENSG00000169139.12	clean	chr8:48035061-48043032:+	26.7917	0	1.71045	0	1	1
216549	UBE2V2	ENSG00000169139.12	clean	chr8:48043181-48049852:+	47.1667	-0.926358	1.68865	-0.548578	0.583295	1
216550	UBE2V2	ENSG00000169139.12	clean	chr8:48049978-48060681:+	44.25	0	1.68639	0	1	1
216551	EFCAB1	ENSG00000034239.11	clean	chr8:48711861-48712203:-	0	NA	NA	NA	NA	NA
216552	EFCAB1	ENSG00000034239.11	clean	chr8:48712429-48729041:-	0.0416667	0	8.49378	0	1	NA
216553	EFCAB1	ENSG00000034239.11	clean	chr8:48716534-48724715:-	0	NA	NA	NA	NA	NA
216554	EFCAB1	ENSG00000034239.11	clean	chr8:48724801-48729041:-	0.0416667	0	8.49378	0	1	NA
216555	EFCAB1	ENSG00000034239.11	clean	chr8:48729146-48729719:-	0	NA	NA	NA	NA	NA
216556	EFCAB1	ENSG00000034239.11	clean	chr8:48729112-48734534:-	0	NA	NA	NA	NA	NA
216557	EFCAB1	ENSG00000034239.11	clean	chr8:48729871-48730539:-	0	NA	NA	NA	NA	NA
216558	EFCAB1	ENSG00000034239.11	clean	chr8:48730644-48731347:-	0	NA	NA	NA	NA	NA
216559	EFCAB1	ENSG00000034239.11	clean	chr8:48730644-48734534:-	0	NA	NA	NA	NA	NA
216560	EFCAB1	ENSG00000034239.11	clean	chr8:48730644-48735093:-	0	NA	NA	NA	NA	NA
216561	EFCAB1	ENSG00000034239.11	clean	chr8:48731503-48735093:-	0	NA	NA	NA	NA	NA
216562	EFCAB1	ENSG00000034239.11	clean	chr8:48734684-48735093:-	0	NA	NA	NA	NA	NA
216563	SNAI2	ENSG00000019549.13	clean	chr8:48918988-48919895:-	12.875	0.332575	0.728894	0.456274	0.648193	1
216564	SNAI2	ENSG00000019549.13	clean	chr8:48920441-48921186:-	17.4167	0.886131	0.957761	0.925211	0.354856	1
216565	SNAI2	ENSG00000019549.13	clean	chr8:48921529-48921646:-	0.0833333	0	8.49378	0	1	NA
216566	PPDPFL	ENSG00000168333.13	clean	chr8:49054369-49072786:+	109.833	0	1.6877	0	1	1
216567	PPDPFL	ENSG00000168333.13	clean	chr8:49072482-49072786:+	111.375	-0.33679	0.719937	-0.467805	0.639924	1
216568	PPDPFL	ENSG00000168333.13	clean	chr8:49072885-49074058:+	113.833	0.347018	0.608962	0.569852	0.568778	1
216569	PPDPFL	ENSG00000168333.13	clean	chr8:49074136-49074233:+	98.0417	0.660172	0.965439	0.683805	0.494098	1
216570	PPDPFL	ENSG00000168333.13	clean	chr8:49074333-49074509:+	110.25	-0.12442	0.441039	-0.282107	0.777861	1
216571	SNTG1	ENSG00000147481.17	clean	chr8:49909904-49910891:+	0	NA	NA	NA	NA	NA
216572	SNTG1	ENSG00000147481.17	known-exon	chr8:49911044-49911420:+	0	NA	NA	NA	NA	NA
216573	SNTG1	ENSG00000147481.17	clean	chr8:49912231-49914973:+	0	NA	NA	NA	NA	NA
216574	SNTG1	ENSG00000147481.17	clean	chr8:49912231-50011775:+	0	NA	NA	NA	NA	NA
216575	SNTG1	ENSG00000147481.17	clean	chr8:49911044-50163498:+	0	NA	NA	NA	NA	NA
216576	SNTG1	ENSG00000147481.17	clean	chr8:49911044-50172560:+	0	NA	NA	NA	NA	NA
216577	SNTG1	ENSG00000147481.17	clean	chr8:49912231-50394211:+	0	NA	NA	NA	NA	NA
216578	SNTG1	ENSG00000147481.17	clean	chr8:49915022-50172560:+	0	NA	NA	NA	NA	NA
216579	SNTG1	ENSG00000147481.17	clean	chr8:50011857-50172560:+	0	NA	NA	NA	NA	NA
216580	SNTG1	ENSG00000147481.17	clean	chr8:50164420-50172560:+	0	NA	NA	NA	NA	NA
216581	SNTG1	ENSG00000147481.17	clean	chr8:50172635-50286537:+	0	NA	NA	NA	NA	NA
216582	SNTG1	ENSG00000147481.17	clean	chr8:50172635-50394211:+	0	NA	NA	NA	NA	NA
216583	SNTG1	ENSG00000147481.17	clean	chr8:50394265-50402209:+	0	NA	NA	NA	NA	NA
216584	SNTG1	ENSG00000147481.17	clean	chr8:50394265-50438542:+	0	NA	NA	NA	NA	NA
216585	SNTG1	ENSG00000147481.17	clean	chr8:50394265-50502777:+	0	NA	NA	NA	NA	NA
216586	SNTG1	ENSG00000147481.17	clean	chr8:50402344-50438542:+	0	NA	NA	NA	NA	NA
216587	SNTG1	ENSG00000147481.17	clean	chr8:50402344-50449667:+	0	NA	NA	NA	NA	NA
216588	SNTG1	ENSG00000147481.17	clean	chr8:50402344-50752000:+	0	NA	NA	NA	NA	NA
216589	SNTG1	ENSG00000147481.17	clean	chr8:50438599-50449667:+	0	NA	NA	NA	NA	NA
216590	SNTG1	ENSG00000147481.17	clean	chr8:50449725-50450555:+	0	NA	NA	NA	NA	NA
216591	SNTG1	ENSG00000147481.17	clean	chr8:50450599-50450687:+	0	NA	NA	NA	NA	NA
216592	SNTG1	ENSG00000147481.17	clean	chr8:50450729-50457021:+	0	NA	NA	NA	NA	NA
216593	SNTG1	ENSG00000147481.17	clean	chr8:50450729-50502777:+	0	NA	NA	NA	NA	NA
216594	SNTG1	ENSG00000147481.17	clean	chr8:50450729-50590878:+	0	NA	NA	NA	NA	NA
216595	SNTG1	ENSG00000147481.17	clean	chr8:50457080-50457910:+	0	NA	NA	NA	NA	NA
216596	SNTG1	ENSG00000147481.17	clean	chr8:50502880-50530176:+	0	NA	NA	NA	NA	NA
216597	SNTG1	ENSG00000147481.17	clean	chr8:50530259-50536677:+	0	NA	NA	NA	NA	NA
216598	SNTG1	ENSG00000147481.17	clean	chr8:50536808-50553049:+	0	NA	NA	NA	NA	NA
216599	SNTG1	ENSG00000147481.17	clean	chr8:50553179-50590878:+	0	NA	NA	NA	NA	NA
216600	SNTG1	ENSG00000147481.17	clean	chr8:50553179-50704599:+	0	NA	NA	NA	NA	NA
216601	SNTG1	ENSG00000147481.17	clean	chr8:50590917-50656908:+	0	NA	NA	NA	NA	NA
216602	SNTG1	ENSG00000147481.17	clean	chr8:50644456-50656908:+	0	NA	NA	NA	NA	NA
216603	SNTG1	ENSG00000147481.17	clean	chr8:50657025-50658591:+	0	NA	NA	NA	NA	NA
216604	SNTG1	ENSG00000147481.17	clean	chr8:50658663-50704599:+	0	NA	NA	NA	NA	NA
216605	SNTG1	ENSG00000147481.17	clean	chr8:50658663-50752000:+	0	NA	NA	NA	NA	NA
216606	SNTG1	ENSG00000147481.17	clean	chr8:50658663-50792670:+	0	NA	NA	NA	NA	NA
216607	SNTG1	ENSG00000147481.17	clean	chr8:50704752-50707895:+	0	NA	NA	NA	NA	NA
216608	SNTG1	ENSG00000147481.17	clean	chr8:50708978-50752000:+	0	NA	NA	NA	NA	NA
216609	SNTG1	ENSG00000147481.17	clean	chr8:50708978-50792670:+	0	NA	NA	NA	NA	NA
216610	SNTG1	ENSG00000147481.17	clean	chr8:50752111-50792670:+	0	NA	NA	NA	NA	NA
216611	PXDNL	ENSG00000147485.13	clean	chr8:51320022-51320783:-	0	NA	NA	NA	NA	NA
216612	PXDNL	ENSG00000147485.13	clean	chr8:51320897-51339623:-	0	NA	NA	NA	NA	NA
216613	PXDNL	ENSG00000147485.13	clean	chr8:51339753-51345832:-	0	NA	NA	NA	NA	NA
216614	PXDNL	ENSG00000147485.13	clean	chr8:51345947-51371872:-	0	NA	NA	NA	NA	NA
216615	PXDNL	ENSG00000147485.13	clean	chr8:51372081-51374596:-	0	NA	NA	NA	NA	NA
216616	PXDNL	ENSG00000147485.13	clean	chr8:51372081-51408066:-	0	NA	NA	NA	NA	NA
216617	PXDNL	ENSG00000147485.13	clean	chr8:51374731-51408066:-	0	NA	NA	NA	NA	NA
216618	PXDNL	ENSG00000147485.13	clean	chr8:51409561-51411249:-	0	NA	NA	NA	NA	NA
216619	PXDNL	ENSG00000147485.13	clean	chr8:51411407-51413149:-	0	NA	NA	NA	NA	NA
216620	PXDNL	ENSG00000147485.13	clean	chr8:51413258-51423574:-	0	NA	NA	NA	NA	NA
216621	PXDNL	ENSG00000147485.13	clean	chr8:51423731-51426645:-	0	NA	NA	NA	NA	NA
216622	PXDNL	ENSG00000147485.13	clean	chr8:51426758-51447003:-	0	NA	NA	NA	NA	NA
216623	PXDNL	ENSG00000147485.13	clean	chr8:51447162-51449001:-	0	NA	NA	NA	NA	NA
216624	PXDNL	ENSG00000147485.13	clean	chr8:51449118-51453518:-	0	NA	NA	NA	NA	NA
216625	PXDNL	ENSG00000147485.13	clean	chr8:51453785-51457497:-	0.0416667	0	8.49378	0	1	NA
216626	PXDNL	ENSG00000147485.13	clean	chr8:51457667-51472186:-	0	NA	NA	NA	NA	NA
216627	PXDNL	ENSG00000147485.13	clean	chr8:51472304-51474971:-	0	NA	NA	NA	NA	NA
216628	PXDNL	ENSG00000147485.13	clean	chr8:51475141-51483642:-	0	NA	NA	NA	NA	NA
216629	PXDNL	ENSG00000147485.13	clean	chr8:51483714-51499698:-	0	NA	NA	NA	NA	NA
216630	PXDNL	ENSG00000147485.13	clean	chr8:51499770-51556839:-	0	NA	NA	NA	NA	NA
216631	PXDNL	ENSG00000147485.13	clean	chr8:51556911-51592626:-	0.0416667	0	8.49378	0	1	NA
216632	PXDNL	ENSG00000147485.13	clean	chr8:51592698-51654688:-	0	NA	NA	NA	NA	NA
216633	PXDNL	ENSG00000147485.13	clean	chr8:51654760-51809180:-	0.0416667	0	8.49378	0	1	NA
216634	PCMTD1	ENSG00000168300.14	clean	chr8:51820718-51831443:-	13.0417	-1.39855	1.33803	-1.04523	0.295917	1
216635	PCMTD1	ENSG00000168300.14	clean	chr8:51827361-51831443:-	12.5417	-0.502499	1.52202	-0.330153	0.741284	1
216636	PCMTD1	ENSG00000168300.14	clean	chr8:51831567-51833517:-	14.9583	0.51163	1.72044	0.297384	0.766174	1
216637	PCMTD1	ENSG00000168300.14	clean	chr8:51833689-51839446:-	10.8333	-1.09311	1.34287	-0.814006	0.415642	1
216638	PCMTD1	ENSG00000168300.14	clean	chr8:51833689-51845660:-	11.9583	-1.40948	1.08879	-1.29453	0.195481	1
216639	PCMTD1	ENSG00000168300.14	clean	chr8:51833689-51898929:-	10.5417	-0.989042	1.63727	-0.604078	0.545791	1
216640	PCMTD1	ENSG00000168300.14	clean	chr8:51839638-51845660:-	11.3333	-1.27684	0.974287	-1.31054	0.190015	1
216641	PCMTD1	ENSG00000168300.14	clean	chr8:51845763-51860844:-	13.9583	0.0537715	1.50332	0.0357686	0.971467	1
216642	PCMTD1	ENSG00000168300.14	clean	chr8:51845763-51898929:-	13.7917	-0.859863	1.61542	-0.532285	0.594529	1
216643	PCMTD1	ENSG00000168300.14	clean	chr8:51850086-51860860:-	0.625	-1.27275	3.723	-0.341862	0.732455	NA
216644	PCMTD1	ENSG00000168300.14	clean	chr8:51861246-51870247:-	6.66667	-0.71787	1.7799	-0.403319	0.686713	1
216645	PCMTD1	ENSG00000168300.14	clean	chr8:51861246-51898929:-	7.25	-1.76043	1.6622	-1.0591	0.289555	1
216646	PCMTD1	ENSG00000168300.14	clean	chr8:51870390-51898929:-	7.16667	-0.830344	1.66114	-0.499864	0.617171	1
216647	ST18	ENSG00000147488.11	clean	chr8:52113338-52116274:-	0	NA	NA	NA	NA	NA
216648	ST18	ENSG00000147488.11	clean	chr8:52116418-52118337:-	0	NA	NA	NA	NA	NA
216649	ST18	ENSG00000147488.11	clean	chr8:52118441-52126051:-	0	NA	NA	NA	NA	NA
216650	ST18	ENSG00000147488.11	clean	chr8:52126140-52131957:-	0	NA	NA	NA	NA	NA
216651	ST18	ENSG00000147488.11	clean	chr8:52132179-52133056:-	0.0416667	0	8.49378	0	1	NA
216652	ST18	ENSG00000147488.11	clean	chr8:52133137-52133238:-	0	NA	NA	NA	NA	NA
216653	ST18	ENSG00000147488.11	clean	chr8:52133301-52136589:-	0	NA	NA	NA	NA	NA
216654	ST18	ENSG00000147488.11	clean	chr8:52136658-52137420:-	0	NA	NA	NA	NA	NA
216655	ST18	ENSG00000147488.11	clean	chr8:52137483-52142929:-	0	NA	NA	NA	NA	NA
216656	ST18	ENSG00000147488.11	clean	chr8:52143045-52149731:-	0	NA	NA	NA	NA	NA
216657	ST18	ENSG00000147488.11	clean	chr8:52149977-52158897:-	0	NA	NA	NA	NA	NA
216658	ST18	ENSG00000147488.11	clean	chr8:52159109-52161374:-	0	NA	NA	NA	NA	NA
216659	ST18	ENSG00000147488.11	clean	chr8:52161568-52163985:-	0	NA	NA	NA	NA	NA
216660	ST18	ENSG00000147488.11	clean	chr8:52164090-52165134:-	0.0416667	0	8.49378	0	1	NA
216661	ST18	ENSG00000147488.11	clean	chr8:52165225-52166851:-	0	NA	NA	NA	NA	NA
216662	ST18	ENSG00000147488.11	clean	chr8:52166986-52171791:-	0	NA	NA	NA	NA	NA
216663	ST18	ENSG00000147488.11	clean	chr8:52172583-52180121:-	0	NA	NA	NA	NA	NA
216664	ST18	ENSG00000147488.11	clean	chr8:52180312-52201061:-	0	NA	NA	NA	NA	NA
216665	ST18	ENSG00000147488.11	clean	chr8:52180312-52212078:-	0	NA	NA	NA	NA	NA
216666	ST18	ENSG00000147488.11	clean	chr8:52201376-52212078:-	0	NA	NA	NA	NA	NA
216667	ST18	ENSG00000147488.11	clean	chr8:52206750-52210029:-	0	NA	NA	NA	NA	NA
216668	ST18	ENSG00000147488.11	clean	chr8:52206750-52212078:-	0	NA	NA	NA	NA	NA
216669	ST18	ENSG00000147488.11	clean	chr8:52210117-52212078:-	0	NA	NA	NA	NA	NA
216670	ST18	ENSG00000147488.11	clean	chr8:52212109-52214202:-	0	NA	NA	NA	NA	NA
216671	ST18	ENSG00000147488.11	clean	chr8:52214257-52217741:-	0.0416667	0	8.49378	0	1	NA
216672	ST18	ENSG00000147488.11	clean	chr8:52214257-52220740:-	0.0416667	0	8.49378	0	1	NA
216673	ST18	ENSG00000147488.11	clean	chr8:52217901-52220740:-	0	NA	NA	NA	NA	NA
216674	ST18	ENSG00000147488.11	clean	chr8:52220848-52221639:-	0	NA	NA	NA	NA	NA
216675	ST18	ENSG00000147488.11	clean	chr8:52221793-52230031:-	0	NA	NA	NA	NA	NA
216676	ST18	ENSG00000147488.11	clean	chr8:52230077-52246585:-	0	NA	NA	NA	NA	NA
216677	ST18	ENSG00000147488.11	clean	chr8:52230077-52409327:-	0	NA	NA	NA	NA	NA
216678	ST18	ENSG00000147488.11	clean	chr8:52246664-52248478:-	0	NA	NA	NA	NA	NA
216679	ST18	ENSG00000147488.11	clean	chr8:52246664-52249357:-	0	NA	NA	NA	NA	NA
216680	ST18	ENSG00000147488.11	clean	chr8:52393879-52409327:-	0	NA	NA	NA	NA	NA
216681	ST18	ENSG00000147488.11	clean	chr8:52407916-52409327:-	0	NA	NA	NA	NA	NA
216682	ST18	ENSG00000147488.11	clean	chr8:52409452-52409547:-	0	NA	NA	NA	NA	NA
216683	ALKAL1	ENSG00000196711.9	clean	chr8:52534600-52538430:-	0	NA	NA	NA	NA	NA
216684	ALKAL1	ENSG00000196711.9	clean	chr8:52534600-52539830:-	0	NA	NA	NA	NA	NA
216685	ALKAL1	ENSG00000196711.9	clean	chr8:52538507-52539830:-	0	NA	NA	NA	NA	NA
216686	ALKAL1	ENSG00000196711.9	clean	chr8:52539911-52542391:-	0	NA	NA	NA	NA	NA
216687	ALKAL1	ENSG00000196711.9	clean	chr8:52542445-52565066:-	0	NA	NA	NA	NA	NA
216688	RB1CC1	ENSG00000023287.13	clean	chr8:52623727-52624716:-	10.1667	1.36542	1.57518	0.866832	0.386034	1
216689	RB1CC1	ENSG00000023287.13	clean	chr8:52623471-52686945:-	0	NA	NA	NA	NA	NA
216690	RB1CC1	ENSG00000023287.13	clean	chr8:52624787-52628031:-	9.75	1.21241	1.63003	0.743794	0.457001	1
216691	RB1CC1	ENSG00000023287.13	clean	chr8:52628168-52630469:-	11.875	0	1.72736	0	1	1
216692	RB1CC1	ENSG00000023287.13	clean	chr8:52630528-52634920:-	9.875	0	1.75442	0	1	1
216693	RB1CC1	ENSG00000023287.13	clean	chr8:52634968-52636014:-	13	-0.485426	1.73486	-0.279806	0.779626	1
216694	RB1CC1	ENSG00000023287.13	clean	chr8:52636069-52642350:-	8.75	0.684956	1.74709	0.392055	0.695018	1
216695	RB1CC1	ENSG00000023287.13	clean	chr8:52642591-52642703:-	10.625	-1.06308	1.74839	-0.608033	0.543166	1
216696	RB1CC1	ENSG00000023287.13	clean	chr8:52642812-52645701:-	11.75	0	1.73492	0	1	1
216697	RB1CC1	ENSG00000023287.13	clean	chr8:52645867-52656007:-	9.83333	-1.95514	1.37216	-1.42486	0.154197	1
216698	RB1CC1	ENSG00000023287.13	clean	chr8:52657908-52657997:-	13.375	-2.34315	1.67723	-1.39703	0.162403	1
216699	RB1CC1	ENSG00000023287.13	clean	chr8:52658124-52658872:-	11.5833	0	1.78008	0	1	1
216700	RB1CC1	ENSG00000023287.13	clean	chr8:52658976-52660595:-	8.875	-1.01155	1.74746	-0.578867	0.562679	1
216701	RB1CC1	ENSG00000023287.13	clean	chr8:52660657-52660925:-	7.79167	-0.355094	1.76489	-0.201198	0.840543	1
216702	RB1CC1	ENSG00000023287.13	clean	chr8:52661007-52661094:-	14.2083	-1.39503	1.61354	-0.864577	0.387271	1
216703	RB1CC1	ENSG00000023287.13	clean	chr8:52661281-52661534:-	9	0	1.75012	0	1	1
216704	RB1CC1	ENSG00000023287.13	clean	chr8:52661719-52668020:-	10.625	0	1.7495	0	1	1
216705	RB1CC1	ENSG00000023287.13	clean	chr8:52668191-52673844:-	13.6667	0	1.72628	0	1	1
216706	RB1CC1	ENSG00000023287.13	clean	chr8:52674274-52676368:-	12.0833	0	1.73868	0	1	1
216707	RB1CC1	ENSG00000023287.13	clean	chr8:52676571-52683548:-	8.79167	0	1.76474	0	1	1
216708	RB1CC1	ENSG00000023287.13	clean	chr8:52683719-52683886:-	6.58333	0	1.81036	0	1	1
216709	RB1CC1	ENSG00000023287.13	clean	chr8:52684013-52685398:-	14.3333	0	1.72657	0	1	1
216710	RB1CC1	ENSG00000023287.13	clean	chr8:52684013-52686852:-	14.2083	0	1.72593	0	1	1
216711	RB1CC1	ENSG00000023287.13	clean	chr8:52684013-52714074:-	15.125	-3.004	1.49417	-2.01048	0.0443807	1
216712	RB1CC1	ENSG00000023287.13	clean	chr8:52685520-52686852:-	10	-1.1808	1.74375	-0.677162	0.498303	1
216713	RB1CC1	ENSG00000023287.13	clean	chr8:52686967-52714074:-	10.125	-3.44269	1.50376	-2.28939	0.0220567	1
216714	RB1CC1	ENSG00000023287.13	clean	chr8:52686967-52745548:-	9.83333	0	1.77385	0	1	1
216715	OPRK1	ENSG00000082556.13	clean	chr8:53229829-53234758:-	0	NA	NA	NA	NA	NA
216716	OPRK1	ENSG00000082556.13	clean	chr8:53235111-53238517:-	0	NA	NA	NA	NA	NA
216717	OPRK1	ENSG00000082556.13	clean	chr8:53235111-53242738:-	0	NA	NA	NA	NA	NA
216718	OPRK1	ENSG00000082556.13	clean	chr8:53235111-53250780:-	0	NA	NA	NA	NA	NA
216719	OPRK1	ENSG00000082556.13	clean	chr8:53242912-53250780:-	0	NA	NA	NA	NA	NA
216720	ATP6V1H	ENSG00000047249.18	clean	chr8:53716024-53739552:-	15.6667	0	1.72164	0	1	1
216721	ATP6V1H	ENSG00000047249.18	clean	chr8:53716024-53743576:-	15.6667	0	1.72164	0	1	1
216722	ATP6V1H	ENSG00000047249.18	clean	chr8:53716024-53795646:-	20	0	1.70048	0	1	1
216723	ATP6V1H	ENSG00000047249.18	clean	chr8:53743690-53756554:-	21.4167	0	1.70038	0	1	1
216724	ATP6V1H	ENSG00000047249.18	clean	chr8:53743690-53769617:-	23	0	1.69388	0	1	1
216725	ATP6V1H	ENSG00000047249.18	clean	chr8:53756656-53769617:-	21.75	0	1.6966	0	1	1
216726	ATP6V1H	ENSG00000047249.18	clean	chr8:53756656-53795646:-	22.375	0	1.69571	0	1	1
216727	ATP6V1H	ENSG00000047249.18	clean	chr8:53769743-53771988:-	22.9167	0	1.70658	0	1	1
216728	ATP6V1H	ENSG00000047249.18	clean	chr8:53769743-53801798:-	23.5417	0	1.69867	0	1	1
216729	ATP6V1H	ENSG00000047249.18	clean	chr8:53772167-53795646:-	19.625	-1.90582	1.5955	-1.1945	0.232282	1
216730	ATP6V1H	ENSG00000047249.18	clean	chr8:53795839-53801798:-	20.625	0	1.69802	0	1	1
216731	ATP6V1H	ENSG00000047249.18	clean	chr8:53801896-53811163:-	26.3333	0	1.69947	0	1	1
216732	ATP6V1H	ENSG00000047249.18	clean	chr8:53801896-53814661:-	26.4583	0	1.69871	0	1	1
216733	ATP6V1H	ENSG00000047249.18	clean	chr8:53811217-53814661:-	20.3333	0	1.70257	0	1	1
216734	ATP6V1H	ENSG00000047249.18	clean	chr8:53814766-53817416:-	26.9583	0	1.6999	0	1	1
216735	ATP6V1H	ENSG00000047249.18	clean	chr8:53817530-53829443:-	22.1667	0	1.70156	0	1	1
216736	ATP6V1H	ENSG00000047249.18	clean	chr8:53829533-53832983:-	24.4583	-0.930544	1.7072	-0.545071	0.585705	1
216737	ATP6V1H	ENSG00000047249.18	clean	chr8:53833086-53839624:-	16.6667	0	1.71332	0	1	1
216738	ATP6V1H	ENSG00000047249.18	clean	chr8:53833086-53841577:-	16.6667	0	1.71332	0	1	1
216739	ATP6V1H	ENSG00000047249.18	clean	chr8:53841725-53842503:-	32.2083	1.97126	1.59703	1.23433	0.217082	1
216740	RGS20	ENSG00000147509.14	clean	chr8:53852064-53879257:+	0	NA	NA	NA	NA	NA
216741	RGS20	ENSG00000147509.14	clean	chr8:53852064-53939575:+	0.833333	0	3.65041	0	1	NA
216742	RGS20	ENSG00000147509.14	clean	chr8:53879602-53939575:+	0.833333	0	3.65041	0	1	NA
216743	RGS20	ENSG00000147509.14	clean	chr8:53880038-53939575:+	0.958333	0	2.87179	0	1	NA
216744	RGS20	ENSG00000147509.14	clean	chr8:53881084-53913496:+	1.79167	0	2.21197	0	1	NA
216745	RGS20	ENSG00000147509.14	clean	chr8:53881084-53939575:+	1.54167	0	2.38315	0	1	NA
216746	RGS20	ENSG00000147509.14	clean	chr8:53881084-53946664:+	1.875	0	2.20256	0	1	NA
216747	RGS20	ENSG00000147509.14	clean	chr8:53939724-53946664:+	1.54167	0	2.48002	0	1	NA
216748	RGS20	ENSG00000147509.14	clean	chr8:53945370-53946664:+	1.54167	0	2.48002	0	1	NA
216749	RGS20	ENSG00000147509.14	clean	chr8:53946748-53954075:+	1.95833	0	2.1473	0	1	NA
216750	RGS20	ENSG00000147509.14	clean	chr8:53954310-53958269:+	2.66667	0	2.00553	0	1	NA
216751	TCEA1	ENSG00000187735.14	clean	chr8:53968112-53970391:-	44.4583	-1.60288	1.57945	-1.01484	0.310184	1
216752	TCEA1	ENSG00000187735.14	known-exon	chr8:53970293-53970391:-	44.7917	0.614971	1.23485	0.498013	0.618475	1
216753	TCEA1	ENSG00000187735.14	clean	chr8:53970463-53978522:-	56.9583	0	1.6846	0	1	1
216754	TCEA1	ENSG00000187735.14	clean	chr8:53970463-53979024:-	57	0	1.6844	0	1	1
216755	TCEA1	ENSG00000187735.14	clean	chr8:53970463-53986959:-	57.0417	-1.46491	1.68454	-0.86962	0.384508	1
216756	TCEA1	ENSG00000187735.14	clean	chr8:53978697-53979024:-	56.375	0.102513	1.34089	0.0764513	0.93906	1
216757	TCEA1	ENSG00000187735.14	clean	chr8:53979171-53984362:-	50.125	-2.19476	1.58069	-1.38848	0.164991	1
216758	TCEA1	ENSG00000187735.14	clean	chr8:53979171-54010429:-	49.2917	0	1.68748	0	1	1
216759	TCEA1	ENSG00000187735.14	clean	chr8:53984517-53986968:-	37.0417	0.105182	0.762035	0.138028	0.890219	1
216760	TCEA1	ENSG00000187735.14	clean	chr8:53987025-53988113:-	50.0417	0.878478	1.23298	0.712484	0.476165	1
216761	TCEA1	ENSG00000187735.14	clean	chr8:53988259-53993667:-	47.5833	0.0773034	1.33934	0.0577177	0.953973	1
216762	TCEA1	ENSG00000187735.14	clean	chr8:53993755-53999944:-	42.5	0	1.68898	0	1	1
216763	TCEA1	ENSG00000187735.14	clean	chr8:54000050-54002891:-	35.4583	0	1.69119	0	1	1
216764	TCEA1	ENSG00000187735.14	clean	chr8:54000050-54010429:-	35.4583	0	1.69119	0	1	1
216765	TCEA1	ENSG00000187735.14	clean	chr8:54000050-54022062:-	35.4583	0	1.69119	0	1	1
216766	TCEA1	ENSG00000187735.14	clean	chr8:54003092-54010429:-	33.2083	0	1.69274	0	1	1
216767	TCEA1	ENSG00000187735.14	clean	chr8:54009769-54010286:-	0.0833333	-0.961806	8.49378	-0.113236	0.909843	NA
216768	TCEA1	ENSG00000187735.14	clean	chr8:54010110-54010429:-	33.3333	0.38136	1.58678	0.240336	0.81007	1
216769	TCEA1	ENSG00000187735.14	clean	chr8:54010294-54010429:-	33.375	0.96632	1.47345	0.655821	0.511939	1
216770	TCEA1	ENSG00000187735.14	clean	chr8:54010492-54021525:-	26.125	0	1.6992	0	1	1
216771	TCEA1	ENSG00000187735.14	clean	chr8:54010492-54022062:-	27.7917	0	1.69803	0	1	1
216772	LYPLA1	ENSG00000120992.18	clean	chr8:54048118-54051011:-	65.0417	-0.663557	1.08653	-0.61071	0.541392	1
216773	LYPLA1	ENSG00000120992.18	clean	chr8:54051146-54052654:-	38.7917	0.715635	1.70755	0.4191	0.675143	1
216774	LYPLA1	ENSG00000120992.18	clean	chr8:54051188-54055059:-	45.4167	-1.70902	1.46881	-1.16354	0.24461	1
216775	LYPLA1	ENSG00000120992.18	clean	chr8:54051188-54100907:-	44.6667	-1.21242	1.69158	-0.716738	0.473536	1
216776	LYPLA1	ENSG00000120992.18	clean	chr8:54053668-54055059:-	44.7917	-2.04064	1.18782	-1.71797	0.0858026	1
216777	LYPLA1	ENSG00000120992.18	clean	chr8:54055133-54062253:-	54.0833	-2.71765	1.46735	-1.85209	0.0640134	1
216778	LYPLA1	ENSG00000120992.18	clean	chr8:54055133-54063327:-	53.5417	-2.73409	1.46729	-1.86335	0.0624128	1
216779	LYPLA1	ENSG00000120992.18	clean	chr8:54055133-54100907:-	53.2917	-1.25319	1.68747	-0.742649	0.457694	1
216780	LYPLA1	ENSG00000120992.18	clean	chr8:54062324-54063327:-	43.9583	1.1971	1.47288	0.812762	0.416355	1
216781	LYPLA1	ENSG00000120992.18	clean	chr8:54062324-54065747:-	43.6667	-0.244338	1.69174	-0.14443	0.885161	1
216782	LYPLA1	ENSG00000120992.18	clean	chr8:54063375-54065747:-	40.5833	-1.293	1.58147	-0.817595	0.413588	1
216783	LYPLA1	ENSG00000120992.18	clean	chr8:54063375-54100907:-	44.0833	0	1.69249	0	1	1
216784	LYPLA1	ENSG00000120992.18	clean	chr8:54065813-54100223:-	42.5	0	1.69294	0	1	1
216785	LYPLA1	ENSG00000120992.18	clean	chr8:54065813-54101349:-	42.5	0	1.69294	0	1	1
216786	LYPLA1	ENSG00000120992.18	known-exon	chr8:54100347-54100907:-	44.25	-2.39977	1.37461	-1.74577	0.0808501	1
216787	LYPLA1	ENSG00000120992.18	clean	chr8:54100939-54101349:-	40.9583	0.890518	1.27691	0.697398	0.485554	1
216788	LYPLA1	ENSG00000120992.18	clean	chr8:54100939-54101754:-	40.9167	2.10838	1.36862	1.54052	0.123434	1
216789	MRPL15	ENSG00000137547.9	clean	chr8:54135391-54136510:+	55.4583	-1.99493	1.47121	-1.35598	0.175106	1
216790	MRPL15	ENSG00000137547.9	known-exon	chr8:54136538-54136610:+	56.9167	0.302294	1.68576	0.179322	0.857685	1
216791	MRPL15	ENSG00000137547.9	clean	chr8:54136665-54137267:+	52.2083	0.558004	1.5786	0.353481	0.723728	1
216792	MRPL15	ENSG00000137547.9	clean	chr8:54137433-54142662:+	25.5	0	1.70421	0	1	1
216793	MRPL15	ENSG00000137547.9	clean	chr8:54142786-54147381:+	45.4583	-1.53956	1.69122	-0.910326	0.36265	1
216794	SOX17	ENSG00000164736.6	clean	chr8:54458445-54459057:+	0	NA	NA	NA	NA	NA
216795	RP1	ENSG00000104237.11	clean	chr8:54509548-54532695:+	0	NA	NA	NA	NA	NA
216796	RP1	ENSG00000104237.11	clean	chr8:54532902-54535295:+	0	NA	NA	NA	NA	NA
216797	RP1	ENSG00000104237.11	clean	chr8:54535349-54547141:+	0	NA	NA	NA	NA	NA
216798	RP1	ENSG00000104237.11	clean	chr8:54547323-54558759:+	0.708333	0	4.38769	0	1	NA
216799	RP1	ENSG00000104237.11	clean	chr8:54554490-54558759:+	0.708333	0	4.38769	0	1	NA
216800	RP1	ENSG00000104237.11	clean	chr8:54554662-54558759:+	0.708333	0	4.38769	0	1	NA
216801	RP1	ENSG00000104237.11	known-exon	chr8:54558980-54559152:+	0.0833333	1.85762	8.47334	0.219231	0.82647	NA
216802	RP1	ENSG00000104237.11	clean	chr8:54559320-54560292:+	0	NA	NA	NA	NA	NA
216803	RP1	ENSG00000104237.11	clean	chr8:54559320-54620954:+	0	NA	NA	NA	NA	NA
216804	RP1	ENSG00000104237.11	clean	chr8:54560486-54577038:+	0	NA	NA	NA	NA	NA
216805	RP1	ENSG00000104237.11	clean	chr8:54616202-54620954:+	0	NA	NA	NA	NA	NA
216806	RP1	ENSG00000104237.11	clean	chr8:54621581-54622116:+	0	NA	NA	NA	NA	NA
216807	RP1	ENSG00000104237.11	clean	chr8:54622288-54624669:+	0	NA	NA	NA	NA	NA
216808	RP1	ENSG00000104237.11	clean	chr8:54622288-54648984:+	0	NA	NA	NA	NA	NA
216809	RP1	ENSG00000104237.11	clean	chr8:54649148-54652779:+	0	NA	NA	NA	NA	NA
216810	RP1	ENSG00000104237.11	clean	chr8:54652866-54656082:+	0	NA	NA	NA	NA	NA
216811	RP1	ENSG00000104237.11	clean	chr8:54656215-54663698:+	0	NA	NA	NA	NA	NA
216812	RP1	ENSG00000104237.11	clean	chr8:54663850-54673849:+	0	NA	NA	NA	NA	NA
216813	RP1	ENSG00000104237.11	clean	chr8:54673928-54678460:+	0	NA	NA	NA	NA	NA
216814	RP1	ENSG00000104237.11	clean	chr8:54678536-54679419:+	0	NA	NA	NA	NA	NA
216815	RP1	ENSG00000104237.11	known-exon	chr8:54679496-54679595:+	0	NA	NA	NA	NA	NA
216816	RP1	ENSG00000104237.11	clean	chr8:54679627-54679803:+	0	NA	NA	NA	NA	NA
216817	RP1	ENSG00000104237.11	clean	chr8:54679933-54699466:+	0	NA	NA	NA	NA	NA
216818	RP1	ENSG00000104237.11	clean	chr8:54699570-54701485:+	0	NA	NA	NA	NA	NA
216819	RP1	ENSG00000104237.11	clean	chr8:54701662-54706442:+	0	NA	NA	NA	NA	NA
216820	RP1	ENSG00000104237.11	clean	chr8:54706655-54720128:+	0	NA	NA	NA	NA	NA
216821	RP1	ENSG00000104237.11	clean	chr8:54720306-54726344:+	0	NA	NA	NA	NA	NA
216822	RP1	ENSG00000104237.11	clean	chr8:54726476-54734544:+	0	NA	NA	NA	NA	NA
216823	RP1	ENSG00000104237.11	clean	chr8:54734744-54738942:+	0	NA	NA	NA	NA	NA
216824	RP1	ENSG00000104237.11	clean	chr8:54739029-54754802:+	0.0416667	0	8.49378	0	1	NA
216825	RP1	ENSG00000104237.11	clean	chr8:54754935-54755618:+	0	NA	NA	NA	NA	NA
216826	RP1	ENSG00000104237.11	clean	chr8:54755770-54758921:+	0	NA	NA	NA	NA	NA
216827	RP1	ENSG00000104237.11	clean	chr8:54759076-54769740:+	0	NA	NA	NA	NA	NA
216828	RP1	ENSG00000104237.11	clean	chr8:54770167-54783546:+	0	NA	NA	NA	NA	NA
216829	RP1	ENSG00000104237.11	clean	chr8:54783710-54837449:+	0	NA	NA	NA	NA	NA
216830	RP1	ENSG00000104237.11	clean	chr8:54796757-54801543:+	0	NA	NA	NA	NA	NA
216831	RP1	ENSG00000104237.11	clean	chr8:54801793-54837449:+	0	NA	NA	NA	NA	NA
216832	RP1	ENSG00000104237.11	clean	chr8:54837669-54852573:+	0	NA	NA	NA	NA	NA
216833	RP1	ENSG00000104237.11	clean	chr8:54852728-54857027:+	0	NA	NA	NA	NA	NA
216834	RP1	ENSG00000104237.11	clean	chr8:54857106-54865834:+	0	NA	NA	NA	NA	NA
216835	RP1	ENSG00000104237.11	clean	chr8:54865916-54869842:+	0	NA	NA	NA	NA	NA
216836	XKR4	ENSG00000206579.9	clean	chr8:55103291-55272901:+	0	NA	NA	NA	NA	NA
216837	XKR4	ENSG00000206579.9	clean	chr8:55103294-55357677:+	0	NA	NA	NA	NA	NA
216838	XKR4	ENSG00000206579.9	clean	chr8:55272906-55357679:+	0	NA	NA	NA	NA	NA
216839	XKR4	ENSG00000206579.9	clean	chr8:55357877-55523280:+	0	NA	NA	NA	NA	NA
216840	XKR4	ENSG00000206579.9	known-exon	chr8:55526750-55533652:+	0	NA	NA	NA	NA	NA
216841	TMEM68	ENSG00000167904.15	clean	chr8:55740218-55743480:-	8.08333	-0.240512	1.74658	-0.137705	0.890474	1
216842	TMEM68	ENSG00000167904.15	clean	chr8:55740218-55745060:-	8	0	1.74676	0	1	1
216843	TMEM68	ENSG00000167904.15	clean	chr8:55743620-55745060:-	5.58333	0	1.81986	0	1	1
216844	TMEM68	ENSG00000167904.15	clean	chr8:55746035-55746171:-	0.166667	-0.961806	8.49378	-0.113236	0.909843	NA
216845	TMEM68	ENSG00000167904.15	clean	chr8:55751157-55756243:-	6.625	0	1.77998	0	1	1
216846	TMEM68	ENSG00000167904.15	clean	chr8:55751157-55762634:-	7.41667	0	1.75502	0	1	1
216847	TMEM68	ENSG00000167904.15	clean	chr8:55756411-55773268:-	8.41667	-1.02891	1.75069	-0.587717	0.556722	1
216848	TMEM68	ENSG00000167904.15	clean	chr8:55763028-55763421:-	10.8333	-0.28177	1.28806	-0.218755	0.826841	1
216849	TMEM68	ENSG00000167904.15	clean	chr8:55763701-55763935:-	10.875	0	1.74259	0	1	1
216850	TMEM68	ENSG00000167904.15	clean	chr8:55763980-55772975:-	8.20833	-2.74935	1.55334	-1.76996	0.076733	1
216851	TMEM68	ENSG00000167904.15	clean	chr8:55763980-55773226:-	8.20833	-2.74935	1.55334	-1.76996	0.076733	1
216852	TGS1	ENSG00000137574.11	clean	chr8:55773719-55782747:+	12.6667	-0.0563982	1.64061	-0.0343764	0.972577	1
216853	TGS1	ENSG00000137574.11	clean	chr8:55782812-55785718:+	14.9167	1.62463	1.60659	1.01123	0.311908	1
216854	TGS1	ENSG00000137574.11	clean	chr8:55785891-55786237:+	5.75	5.69899e-07	1.7865	3.19004e-07	1	1
216855	TGS1	ENSG00000137574.11	clean	chr8:55787060-55790181:+	15.1667	-0.369674	1.74198	-0.212214	0.83194	1
216856	TGS1	ENSG00000137574.11	clean	chr8:55790299-55792697:+	13.5417	0.346176	1.25456	0.275933	0.782599	1
216857	TGS1	ENSG00000137574.11	clean	chr8:55792784-55795977:+	11.4167	0.00927856	1.08813	0.00852705	0.993196	1
216858	TGS1	ENSG00000137574.11	clean	chr8:55796152-55798913:+	7.66667	-0.943414	1.4359	-0.657019	0.511169	1
216859	TGS1	ENSG00000137574.11	clean	chr8:55799220-55802456:+	12.0417	0	1.75885	0	1	1
216860	TGS1	ENSG00000137574.11	clean	chr8:55802606-55804892:+	12.75	0.227806	1.72807	0.131826	0.895122	1
216861	TGS1	ENSG00000137574.11	clean	chr8:55805036-55810880:+	8.79167	-0.74767	1.75277	-0.426565	0.669696	1
216862	TGS1	ENSG00000137574.11	clean	chr8:55811097-55813039:+	6.125	-1.78136	1.14319	-1.55824	0.119177	1
216863	TGS1	ENSG00000137574.11	clean	chr8:55813118-55824580:+	8.79167	-0.525565	1.66336	-0.315966	0.752028	1
216864	LYN	ENSG00000254087.8	clean	chr8:55880103-55941854:+	6.75	0	1.79726	0	1	1
216865	LYN	ENSG00000254087.8	clean	chr8:55940327-55941854:+	6.5	0	1.80247	0	1	1
216866	LYN	ENSG00000254087.8	clean	chr8:55941928-55946447:+	8.375	0	1.75428	0	1	1
216867	LYN	ENSG00000254087.8	clean	chr8:55946493-55947617:+	8.41667	0	1.76206	0	1	1
216868	LYN	ENSG00000254087.8	clean	chr8:55947723-55950458:+	8.20833	0	1.76769	0	1	1
216869	LYN	ENSG00000254087.8	clean	chr8:55950557-55950680:+	8.29167	-2.38129	1.55518	-1.5312	0.125721	1
216870	LYN	ENSG00000254087.8	clean	chr8:55950784-55951965:+	6.95833	-1.66961	1.75957	-0.948873	0.342685	1
216871	LYN	ENSG00000254087.8	clean	chr8:55952115-55953831:+	11.0417	0	1.74015	0	1	1
216872	LYN	ENSG00000254087.8	clean	chr8:55953984-55966714:+	6.75	0	1.77208	0	1	1
216873	LYN	ENSG00000254087.8	clean	chr8:55955293-55966714:+	6.75	0	1.77208	0	1	1
216874	LYN	ENSG00000254087.8	clean	chr8:55966897-55969716:+	7.16667	0	1.77894	0	1	1
216875	LYN	ENSG00000254087.8	clean	chr8:55969793-55998345:+	6.70833	0	1.77559	0	1	1
216876	LYN	ENSG00000254087.8	clean	chr8:55998499-55999417:+	6.125	0	1.77638	0	1	1
216877	LYN	ENSG00000254087.8	clean	chr8:55999549-56009907:+	11.2083	0	1.72218	0	1	1
216878	RPS20	ENSG00000008988.9	clean	chr8:56068530-56069702:-	0.791667	2.21785	3.27727	0.676738	0.498572	NA
216879	RPS20	ENSG00000008988.9	clean	chr8:56069833-56073116:-	1.91667	0.152007	1.83302	0.0829271	0.933909	NA
216880	RPS20	ENSG00000008988.9	clean	chr8:56073768-56074059:-	1852.79	-0.566986	0.604564	-0.937844	0.348325	1
216881	RPS20	ENSG00000008988.9	known-exon	chr8:56074159-56074253:-	1365.62	0.404381	0.530255	0.762617	0.445692	1
216882	PLAG1	ENSG00000181690.8	clean	chr8:56167503-56168027:-	3.58333	0.751544	1.81512	0.414047	0.67884	1
216883	PLAG1	ENSG00000181690.8	clean	chr8:56167503-56171090:-	4.08333	0	1.8698	0	1	1
216884	PLAG1	ENSG00000181690.8	clean	chr8:56168386-56171090:-	3.5	0	1.90447	0	1	1
216885	PLAG1	ENSG00000181690.8	clean	chr8:56171189-56179408:-	2.375	0	2.13173	0	1	NA
216886	PLAG1	ENSG00000181690.8	clean	chr8:56171189-56211120:-	2.41667	0	2.10701	0	1	NA
216887	PLAG1	ENSG00000181690.8	clean	chr8:56179513-56211120:-	1.95833	0	2.21036	0	1	NA
216888	PLAG1	ENSG00000181690.8	clean	chr8:56209483-56211120:-	1.95833	0	2.21036	0	1	NA
216889	CHCHD7	ENSG00000170791.18	clean	chr8:56211837-56214597:+	48.9583	-1.85685	0.978039	-1.89854	0.0576248	1
216890	CHCHD7	ENSG00000170791.18	clean	chr8:56212889-56214597:+	48.6667	-1.5733	1.01502	-1.55002	0.121136	1
216891	CHCHD7	ENSG00000170791.18	clean	chr8:56214517-56214597:+	48.4167	-0.355441	1.58942	-0.22363	0.823046	1
216892	CHCHD7	ENSG00000170791.18	clean	chr8:56214667-56216388:+	49.125	-1.78306	1.01275	-1.76061	0.078305	1
216893	SDR16C5	ENSG00000170786.12	clean	chr8:56301573-56303937:-	12.9583	0.580841	1.63119	0.356084	0.721778	1
216894	SDR16C5	ENSG00000170786.12	clean	chr8:56301573-56305596:-	13.375	0.575228	1.62902	0.353114	0.724003	1
216895	SDR16C5	ENSG00000170786.12	clean	chr8:56304084-56305596:-	13.0833	1.50452	1.7362	0.86656	0.386183	1
216896	SDR16C5	ENSG00000170786.12	clean	chr8:56305722-56306675:-	11.9583	0	1.74034	0	1	1
216897	SDR16C5	ENSG00000170786.12	clean	chr8:56306820-56308927:-	7.91667	0	1.7892	0	1	1
216898	SDR16C5	ENSG00000170786.12	clean	chr8:56309027-56312156:-	9.58333	0	1.78294	0	1	1
216899	SDR16C5	ENSG00000170786.12	clean	chr8:56309027-56316014:-	11.375	0	1.77321	0	1	1
216900	SDR16C5	ENSG00000170786.12	clean	chr8:56312288-56316014:-	9.41667	0	1.79469	0	1	1
216901	SDR16C5	ENSG00000170786.12	clean	chr8:56316361-56320058:-	10.7917	0.644769	1.65311	0.390035	0.696511	1
216902	SDR16C6P	ENSG00000253542.7	clean	chr8:56374843-56381941:-	0	NA	NA	NA	NA	NA
216903	SDR16C6P	ENSG00000253542.7	clean	chr8:56382099-56390122:-	0	NA	NA	NA	NA	NA
216904	SDR16C6P	ENSG00000253542.7	clean	chr8:56390708-56390800:-	0	NA	NA	NA	NA	NA
216905	PENK	ENSG00000181195.11	clean	chr8:56437076-56438434:-	0	NA	NA	NA	NA	NA
216906	PENK	ENSG00000181195.11	clean	chr8:56437076-56445815:-	0	NA	NA	NA	NA	NA
216907	PENK	ENSG00000181195.11	clean	chr8:56441937-56445588:-	0	NA	NA	NA	NA	NA
216908	PENK	ENSG00000181195.11	clean	chr8:56445956-56446425:-	0.0416667	0	8.49378	0	1	NA
216909	PENK	ENSG00000181195.11	known-exon	chr8:56446481-56446568:-	0.0833333	0	8.49378	0	1	NA
216910	IMPAD1	ENSG00000104331.9	clean	chr8:56964064-56966190:-	32.875	0.705327	1.58072	0.446207	0.655448	1
216911	IMPAD1	ENSG00000104331.9	clean	chr8:56964418-56980158:-	0.208333	-0.895949	8.47334	-0.105737	0.915791	NA
216912	IMPAD1	ENSG00000104331.9	clean	chr8:56966352-56978049:-	36.875	-1.11832	1.5897	-0.703483	0.481755	1
216913	IMPAD1	ENSG00000104331.9	clean	chr8:56978145-56980034:-	28.4583	1.02501	1.47999	0.692579	0.488574	1
216914	IMPAD1	ENSG00000104331.9	clean	chr8:56980197-56993198:-	29	-1.149	1.6923	-0.678958	0.497164	1
216915	FAM110B	ENSG00000169122.11	clean	chr8:57994806-58031605:+	3.375	0	2.03783	0	1	1
216916	FAM110B	ENSG00000169122.11	clean	chr8:58031703-58043183:+	4.83333	0	1.83457	0	1	1
216917	FAM110B	ENSG00000169122.11	clean	chr8:58031703-58075534:+	4.83333	0	1.83457	0	1	1
216918	FAM110B	ENSG00000169122.11	clean	chr8:58043299-58075534:+	4.75	0	1.84229	0	1	1
216919	FAM110B	ENSG00000169122.11	clean	chr8:58070362-58075534:+	4.75	0	1.84229	0	1	1
216920	FAM110B	ENSG00000169122.11	clean	chr8:58075623-58077126:+	5.04167	-0.985497	1.50012	-0.656947	0.511215	1
216921	FAM110B	ENSG00000169122.11	clean	chr8:58075623-58145906:+	4.58333	0	1.82952	0	1	1
216922	FAM110B	ENSG00000169122.11	clean	chr8:58075623-58189317:+	4.54167	0	1.83381	0	1	1
216923	FAM110B	ENSG00000169122.11	clean	chr8:58075623-58197830:+	4.54167	0	1.83381	0	1	1
216924	FAM110B	ENSG00000169122.11	clean	chr8:58077214-58145906:+	4.25	0	1.8449	0	1	1
216925	FAM110B	ENSG00000169122.11	clean	chr8:58189416-58197830:+	0.125	0	8.49378	0	1	NA
216926	FAM110B	ENSG00000169122.11	clean	chr8:58198157-58203514:+	0.0833333	0	8.49378	0	1	NA
216927	UBXN2B	ENSG00000215114.9	clean	chr8:58411469-58413298:+	4.83333	-1.54676	1.80393	-0.857435	0.391204	1
216928	UBXN2B	ENSG00000215114.9	clean	chr8:58411469-58416849:+	5.33333	-1.33619	1.78409	-0.748947	0.453889	1
216929	UBXN2B	ENSG00000215114.9	clean	chr8:58413371-58416849:+	4.95833	0	1.7977	0	1	1
216930	UBXN2B	ENSG00000215114.9	clean	chr8:58416953-58430518:+	8.83333	-1.82614	1.75867	-1.03836	0.299102	1
216931	UBXN2B	ENSG00000215114.9	clean	chr8:58430669-58433159:+	7.75	0	1.77815	0	1	1
216932	UBXN2B	ENSG00000215114.9	clean	chr8:58433243-58434394:+	6.5	-0.45066	1.78284	-0.252777	0.800441	1
216933	UBXN2B	ENSG00000215114.9	clean	chr8:58434504-58434857:+	5.875	0.11006	1.69801	0.064817	0.94832	1
216934	UBXN2B	ENSG00000215114.9	clean	chr8:58434504-58439632:+	6	-1.56126	1.79006	-0.87218	0.38311	1
216935	UBXN2B	ENSG00000215114.9	clean	chr8:58439770-58445906:+	4.70833	-4.33577	1.5546	-2.78899	0.00528732	0.869549
216936	UBXN2B	ENSG00000215114.9	clean	chr8:58446068-58447388:+	5.08333	0	1.805	0	1	1
216937	CYP7A1	ENSG00000167910.4	clean	chr8:58491774-58492352:-	0	NA	NA	NA	NA	NA
216938	CYP7A1	ENSG00000167910.4	clean	chr8:58492528-58494505:-	0	NA	NA	NA	NA	NA
216939	CYP7A1	ENSG00000167910.4	clean	chr8:58494636-58496603:-	0	NA	NA	NA	NA	NA
216940	CYP7A1	ENSG00000167910.4	clean	chr8:58497190-58498228:-	0	NA	NA	NA	NA	NA
216941	CYP7A1	ENSG00000167910.4	clean	chr8:58498469-58500018:-	0	NA	NA	NA	NA	NA
216942	SDCBP	ENSG00000137575.12	clean	chr8:58553303-58560283:+	18.75	-1.3953	1.72336	-0.809642	0.418146	1
216943	SDCBP	ENSG00000137575.12	clean	chr8:58553303-58565018:+	18.7917	-2.29124	1.6193	-1.41496	0.157081	1
216944	SDCBP	ENSG00000137575.12	clean	chr8:58553303-58570886:+	29.2083	-2.05899	1.58891	-1.29585	0.195027	1
216945	SDCBP	ENSG00000137575.12	clean	chr8:58561795-58565018:+	17.0833	-1.44722	1.72468	-0.839127	0.401398	1
216946	SDCBP	ENSG00000137575.12	clean	chr8:58565066-58570886:+	29.2083	-1.09719	1.58891	-0.690532	0.48986	1
216947	SDCBP	ENSG00000137575.12	clean	chr8:58570965-58572204:+	35.375	-2.84098	1.46878	-1.93425	0.0530827	1
216948	SDCBP	ENSG00000137575.12	clean	chr8:58572314-58575899:+	31	0	1.69142	0	1	1
216949	SDCBP	ENSG00000137575.12	clean	chr8:58572314-58578032:+	31.875	-1.03467	1.6916	-0.611655	0.540766	1
216950	SDCBP	ENSG00000137575.12	clean	chr8:58576061-58578032:+	27.5417	-0.798834	1.59297	-0.501474	0.616038	1
216951	SDCBP	ENSG00000137575.12	clean	chr8:58578208-58579622:+	34.875	0.770853	1.69035	0.45603	0.648368	1
216952	SDCBP	ENSG00000137575.12	clean	chr8:58579794-58580516:+	36.2917	-1.63493	1.47088	-1.11153	0.266341	1
216953	SDCBP	ENSG00000137575.12	clean	chr8:58580608-58581685:+	42.9583	1.72939	1.40777	1.22846	0.219274	1
216954	NSMAF	ENSG00000035681.9	clean	chr8:58584200-58585651:-	9.125	-0.9484	1.64402	-0.57688	0.564021	1
216955	NSMAF	ENSG00000035681.9	clean	chr8:58585761-58585897:-	8.33333	1.61095	1.53944	1.04645	0.295353	1
216956	NSMAF	ENSG00000035681.9	clean	chr8:58586000-58586457:-	6.83333	0.101975	1.79422	0.056835	0.954677	1
216957	NSMAF	ENSG00000035681.9	clean	chr8:58586608-58587617:-	7	-0.930086	1.81782	-0.511648	0.608898	1
216958	NSMAF	ENSG00000035681.9	clean	chr8:58587701-58589451:-	7.79167	-0.522911	1.78089	-0.293623	0.769046	1
216959	NSMAF	ENSG00000035681.9	clean	chr8:58589575-58590006:-	8.41667	-3.01364	1.48184	-2.03372	0.0419803	1
216960	NSMAF	ENSG00000035681.9	clean	chr8:58590074-58590866:-	7.16667	-1.48089	1.67588	-0.883652	0.376884	1
216961	NSMAF	ENSG00000035681.9	clean	chr8:58590934-58594231:-	6.70833	-3.26372	1.58984	-2.05285	0.0400867	1
216962	NSMAF	ENSG00000035681.9	clean	chr8:58594290-58595559:-	6.58333	-0.765533	1.55833	-0.491251	0.623249	1
216963	NSMAF	ENSG00000035681.9	clean	chr8:58595659-58595799:-	6.75	0	1.78641	0	1	1
216964	NSMAF	ENSG00000035681.9	clean	chr8:58595659-58597386:-	6.70833	0	1.789	0	1	1
216965	NSMAF	ENSG00000035681.9	clean	chr8:58597550-58597859:-	8.875	-0.58496	1.42576	-0.410281	0.6816	1
216966	NSMAF	ENSG00000035681.9	clean	chr8:58597902-58599231:-	8.91667	0	1.74328	0	1	1
216967	NSMAF	ENSG00000035681.9	clean	chr8:58599363-58599749:-	7.125	-0.584961	1.55171	-0.376979	0.70619	1
216968	NSMAF	ENSG00000035681.9	clean	chr8:58599870-58599969:-	6.41667	-4.03281	1.4233	-2.83343	0.00460515	0.803969
216969	NSMAF	ENSG00000035681.9	clean	chr8:58600021-58600112:-	5.91667	-1.46394	1.36833	-1.06988	0.284674	1
216970	NSMAF	ENSG00000035681.9	clean	chr8:58600021-58601284:-	5.70833	-1.62291	1.58172	-1.02604	0.304872	1
216971	NSMAF	ENSG00000035681.9	clean	chr8:58601348-58601444:-	7	-1.3006	1.7584	-0.739647	0.459514	1
216972	NSMAF	ENSG00000035681.9	clean	chr8:58601535-58602057:-	8.91667	0.0544481	1.74667	0.0311724	0.975132	1
216973	NSMAF	ENSG00000035681.9	clean	chr8:58602137-58603209:-	6.91667	0	1.75659	0	1	1
216974	NSMAF	ENSG00000035681.9	clean	chr8:58603386-58605926:-	6.70833	-3.08721	1.5305	-2.01713	0.043682	1
216975	NSMAF	ENSG00000035681.9	clean	chr8:58606035-58607768:-	7.375	-0.405402	1.77968	-0.227795	0.819806	1
216976	NSMAF	ENSG00000035681.9	clean	chr8:58607840-58609603:-	7.04167	-1.51406	1.60342	-0.944272	0.345031	1
216977	NSMAF	ENSG00000035681.9	clean	chr8:58609733-58623219:-	7.41667	0	1.76069	0	1	1
216978	NSMAF	ENSG00000035681.9	clean	chr8:58623272-58623376:-	8.54167	-1.20058	1.74728	-0.687114	0.492011	1
216979	NSMAF	ENSG00000035681.9	clean	chr8:58623424-58623708:-	8.66667	0	1.75978	0	1	1
216980	NSMAF	ENSG00000035681.9	clean	chr8:58623780-58631495:-	5.91667	-2.24239	1.70355	-1.3163	0.188073	1
216981	NSMAF	ENSG00000035681.9	clean	chr8:58631546-58635188:-	6.58333	0	1.76715	0	1	1
216982	NSMAF	ENSG00000035681.9	clean	chr8:58635225-58635304:-	8.58333	1.15819	1.74772	0.662688	0.50753	1
216983	NSMAF	ENSG00000035681.9	clean	chr8:58635372-58635467:-	7.58333	-0.899059	1.79691	-0.500336	0.616838	1
216984	NSMAF	ENSG00000035681.9	clean	chr8:58635546-58642983:-	7.58333	-1.64473	1.66756	-0.986313	0.323979	1
216985	NSMAF	ENSG00000035681.9	clean	chr8:58643073-58659194:-	5.95833	0	1.81991	0	1	1
216986	NSMAF	ENSG00000035681.9	clean	chr8:58643073-58659572:-	5.95833	0	1.81991	0	1	1
216987	TOX	ENSG00000198846.6	clean	chr8:58807783-58808117:-	0	NA	NA	NA	NA	NA
216988	TOX	ENSG00000198846.6	clean	chr8:58808269-58815337:-	0	NA	NA	NA	NA	NA
216989	TOX	ENSG00000198846.6	clean	chr8:58815724-58826821:-	0	NA	NA	NA	NA	NA
216990	TOX	ENSG00000198846.6	clean	chr8:58826902-58838080:-	0	NA	NA	NA	NA	NA
216991	TOX	ENSG00000198846.6	clean	chr8:58838311-58851523:-	0	NA	NA	NA	NA	NA
216992	TOX	ENSG00000198846.6	clean	chr8:58851805-58939301:-	0	NA	NA	NA	NA	NA
216993	TOX	ENSG00000198846.6	clean	chr8:58939544-58959942:-	0	NA	NA	NA	NA	NA
216994	TOX	ENSG00000198846.6	clean	chr8:58960008-59118885:-	0	NA	NA	NA	NA	NA
216995	CA8	ENSG00000178538.10	clean	chr8:60189985-60208749:-	0	NA	NA	NA	NA	NA
216996	CA8	ENSG00000178538.10	clean	chr8:60208919-60222648:-	0	NA	NA	NA	NA	NA
216997	CA8	ENSG00000178538.10	clean	chr8:60222761-60224536:-	0	NA	NA	NA	NA	NA
216998	CA8	ENSG00000178538.10	clean	chr8:60224585-60226872:-	0	NA	NA	NA	NA	NA
216999	CA8	ENSG00000178538.10	clean	chr8:60226935-60232283:-	0	NA	NA	NA	NA	NA
217000	CA8	ENSG00000178538.10	clean	chr8:60232379-60232484:-	0	NA	NA	NA	NA	NA
217001	CA8	ENSG00000178538.10	clean	chr8:60232379-60265924:-	0	NA	NA	NA	NA	NA
217002	CA8	ENSG00000178538.10	clean	chr8:60266049-60279688:-	0	NA	NA	NA	NA	NA
217003	CA8	ENSG00000178538.10	clean	chr8:60279880-60281047:-	0	NA	NA	NA	NA	NA
217004	RAB2A	ENSG00000104388.15	clean	chr8:60517253-60558851:+	60.625	-1.94756	1.57934	-1.23314	0.217522	1
217005	RAB2A	ENSG00000104388.15	clean	chr8:60517253-60572045:+	68.25	-2.00897	1.57686	-1.27403	0.202653	1
217006	RAB2A	ENSG00000104388.15	clean	chr8:60558923-60572045:+	66.7917	-1.19809	1.68406	-0.711431	0.476817	1
217007	RAB2A	ENSG00000104388.15	clean	chr8:60572113-60584207:+	68.5417	0	1.68435	0	1	1
217008	RAB2A	ENSG00000104388.15	clean	chr8:60584077-60584207:+	68.9167	3.00292	1.36591	2.19847	0.0279153	1
217009	RAB2A	ENSG00000104388.15	clean	chr8:60584290-60584722:+	66.25	0.624861	1.57808	0.395962	0.692133	1
217010	RAB2A	ENSG00000104388.15	clean	chr8:60584815-60591857:+	70.8333	-1.23321	1.68867	-0.730283	0.465218	1
217011	RAB2A	ENSG00000104388.15	clean	chr8:60584815-60618579:+	71.25	-1.26813	1.68802	-0.751251	0.452501	1
217012	RAB2A	ENSG00000104388.15	clean	chr8:60591969-60618579:+	58.5833	-1.19813	1.68896	-0.709388	0.478084	1
217013	RAB2A	ENSG00000104388.15	clean	chr8:60618648-60620673:+	53.25	-0.291283	1.68257	-0.173118	0.862559	1
217014	CHD7	ENSG00000171316.12	clean	chr8:60679082-60741258:+	4.58333	-1.25201	1.71693	-0.729211	0.465873	1
217015	CHD7	ENSG00000171316.12	clean	chr8:60679791-60741258:+	4.5	-1.25201	1.71927	-0.728222	0.466478	1
217016	CHD7	ENSG00000171316.12	clean	chr8:60743097-60780999:+	7.20833	0	1.78347	0	1	1
217017	CHD7	ENSG00000171316.12	clean	chr8:60781430-60794985:+	5.875	-0.480896	1.69454	-0.283792	0.77657	1
217018	CHD7	ENSG00000171316.12	clean	chr8:60781050-60862228:+	0.375	-2.33215e-05	6.34112	-3.67783e-06	0.999997	NA
217019	CHD7	ENSG00000171316.12	clean	chr8:60795127-60800387:+	9.125	-0.760581	1.63827	-0.464258	0.642463	1
217020	CHD7	ENSG00000171316.12	clean	chr8:60800525-60801527:+	8.125	-1.10893	1.64075	-0.675864	0.499127	1
217021	CHD7	ENSG00000171316.12	clean	chr8:60801593-60808216:+	4.66667	-0.850128	1.75401	-0.484677	0.627905	1
217022	CHD7	ENSG00000171316.12	clean	chr8:60808272-60816386:+	4.08333	-1.22851	1.62222	-0.7573	0.44887	1
217023	CHD7	ENSG00000171316.12	clean	chr8:60816501-60820006:+	3.95833	-2.24475	1.80371	-1.24452	0.213308	1
217024	CHD7	ENSG00000171316.12	clean	chr8:60820090-60821789:+	5.45833	0.0919227	1.12444	0.0817497	0.934846	1
217025	CHD7	ENSG00000171316.12	clean	chr8:60821927-60822023:+	4.58333	-0.320249	1.83299	-0.174714	0.861304	1
217026	CHD7	ENSG00000171316.12	clean	chr8:60822145-60822502:+	2.79167	-1.48535	1.93284	-0.768482	0.442201	NA
217027	CHD7	ENSG00000171316.12	clean	chr8:60822746-60823839:+	5.45833	-0.269391	1.64491	-0.163773	0.86991	1
217028	CHD7	ENSG00000171316.12	clean	chr8:60828806-60830321:+	4.83333	0.14202	1.65242	0.0859465	0.931509	1
217029	CHD7	ENSG00000171316.12	clean	chr8:60830577-60836072:+	4.91667	-1.17604	1.795	-0.655175	0.512355	1
217030	CHD7	ENSG00000171316.12	clean	chr8:60836283-60836816:+	4.5	0.50696	1.47899	0.342774	0.731769	1
217031	CHD7	ENSG00000171316.12	clean	chr8:60837012-60837667:+	5.08333	-0.983395	1.71994	-0.57176	0.567485	1
217032	CHD7	ENSG00000171316.12	clean	chr8:60837835-60838075:+	4.45833	-0.175705	1.94037	-0.0905524	0.927848	1
217033	CHD7	ENSG00000171316.12	clean	chr8:60838255-60841643:+	3.79167	0	1.87881	0	1	1
217034	CHD7	ENSG00000171316.12	clean	chr8:60841754-60841846:+	4.375	-0.333764	1.91368	-0.17441	0.861543	1
217035	CHD7	ENSG00000171316.12	clean	chr8:60842052-60844863:+	6	0.25634	1.38829	0.184645	0.853508	1
217036	CHD7	ENSG00000171316.12	clean	chr8:60845063-60845249:+	6.83333	2.19476	1.73842	1.2625	0.206768	1
217037	CHD7	ENSG00000171316.12	clean	chr8:60845409-60848514:+	4.58333	0.870717	1.13035	0.770309	0.441117	1
217038	CHD7	ENSG00000171316.12	clean	chr8:60848604-60849050:+	5.41667	1.97839	1.58254	1.25014	0.211248	1
217039	CHD7	ENSG00000171316.12	clean	chr8:60849154-60850492:+	4.70833	1.05445	1.35516	0.778095	0.436513	1
217040	CHD7	ENSG00000171316.12	clean	chr8:60850622-60851031:+	4.79167	0.952692	1.51129	0.630384	0.528443	1
217041	CHD7	ENSG00000171316.12	clean	chr8:60850761-60851031:+	4.91667	0.952692	1.52645	0.624121	0.532548	1
217042	CHD7	ENSG00000171316.12	clean	chr8:60851104-60851261:+	4.16667	1.5282	1.86634	0.818824	0.412887	1
217043	CHD7	ENSG00000171316.12	clean	chr8:60851319-60852018:+	4.375	0.678072	1.64834	0.411367	0.680803	1
217044	CHD7	ENSG00000171316.12	clean	chr8:60852247-60852497:+	5.29167	0.273018	1.8887	0.144554	0.885063	1
217045	CHD7	ENSG00000171316.12	clean	chr8:60852706-60852828:+	5.20833	-0.554896	1.68746	-0.328834	0.742281	1
217046	CHD7	ENSG00000171316.12	clean	chr8:60853500-60854362:+	4.04167	1.40439	1.34234	1.04623	0.295456	1
217047	CHD7	ENSG00000171316.12	clean	chr8:60854523-60855974:+	4.5	-0.514571	1.81994	-0.282741	0.777376	1
217048	CHD7	ENSG00000171316.12	clean	chr8:60855209-60855974:+	4.66667	-1.09953	1.50184	-0.732123	0.464093	1
217049	CHD7	ENSG00000171316.12	clean	chr8:60856202-60856444:+	4.66667	0.807354	1.56471	0.515977	0.605871	1
217050	CHD7	ENSG00000171316.12	clean	chr8:60856888-60860903:+	4.25	1.36233	1.92907	0.706213	0.480055	1
217051	CHD7	ENSG00000171316.12	clean	chr8:60861125-60862195:+	3.79167	1.75207	1.46941	1.19236	0.233119	1
217052	CHD7	ENSG00000171316.12	clean	chr8:60862336-60862547:+	3.95833	-1.16967	1.77544	-0.658807	0.51002	1
217053	CHD7	ENSG00000171316.12	clean	chr8:60862652-60865015:+	4.54167	0.0191107	1.52004	0.0125725	0.989969	1
217054	CLVS1	ENSG00000177182.11	clean	chr8:61057230-61131769:+	0	NA	NA	NA	NA	NA
217055	CLVS1	ENSG00000177182.11	clean	chr8:61131860-61299676:+	0	NA	NA	NA	NA	NA
217056	CLVS1	ENSG00000177182.11	clean	chr8:61288138-61292317:+	0	NA	NA	NA	NA	NA
217057	CLVS1	ENSG00000177182.11	clean	chr8:61288138-61299676:+	0	NA	NA	NA	NA	NA
217058	CLVS1	ENSG00000177182.11	clean	chr8:61288138-61376604:+	0	NA	NA	NA	NA	NA
217059	CLVS1	ENSG00000177182.11	clean	chr8:61292454-61299676:+	0	NA	NA	NA	NA	NA
217060	CLVS1	ENSG00000177182.11	clean	chr8:61300282-61376604:+	0	NA	NA	NA	NA	NA
217061	CLVS1	ENSG00000177182.11	clean	chr8:61370666-61376604:+	0	NA	NA	NA	NA	NA
217062	CLVS1	ENSG00000177182.11	clean	chr8:61376779-61391127:+	0	NA	NA	NA	NA	NA
217063	CLVS1	ENSG00000177182.11	clean	chr8:61376779-61454140:+	0	NA	NA	NA	NA	NA
217064	CLVS1	ENSG00000177182.11	clean	chr8:61391229-61454140:+	0	NA	NA	NA	NA	NA
217065	CLVS1	ENSG00000177182.11	clean	chr8:61454251-61458306:+	0	NA	NA	NA	NA	NA
217066	CLVS1	ENSG00000177182.11	clean	chr8:61458542-61499454:+	0	NA	NA	NA	NA	NA
217067	CLVS1	ENSG00000177182.11	clean	chr8:61465804-61499454:+	0	NA	NA	NA	NA	NA
217068	ASPH	ENSG00000198363.18	clean	chr8:61503509-61517527:-	39.2083	-1.40139	1.40454	-0.997762	0.318395	1
217069	ASPH	ENSG00000198363.18	clean	chr8:61517661-61518031:-	37.4167	-0.834531	1.6003	-0.521485	0.602029	1
217070	ASPH	ENSG00000198363.18	clean	chr8:61518123-61525976:-	37.875	-1.84619	1.59474	-1.15767	0.246999	1
217071	ASPH	ENSG00000198363.18	clean	chr8:61526112-61548070:-	34	-0.525414	1.60305	-0.32776	0.743093	1
217072	ASPH	ENSG00000198363.18	clean	chr8:61548208-61553030:-	33.5833	0	1.70988	0	1	1
217073	ASPH	ENSG00000198363.18	clean	chr8:61553120-61555923:-	38.875	-2.09368	1.49428	-1.40113	0.161175	1
217074	ASPH	ENSG00000198363.18	clean	chr8:61556022-61562743:-	23.2917	0	1.71073	0	1	1
217075	ASPH	ENSG00000198363.18	clean	chr8:61562880-61567167:-	33.8333	-2.00879	1.48893	-1.34915	0.17729	1
217076	ASPH	ENSG00000198363.18	clean	chr8:61567318-61576771:-	39.1667	-1.77669	1.59591	-1.11328	0.265589	1
217077	ASPH	ENSG00000198363.18	clean	chr8:61576858-61583943:-	28	-2.45535	1.41721	-1.73252	0.0831807	1
217078	ASPH	ENSG00000198363.18	clean	chr8:61583535-61583943:-	27.4167	-1.47922	1.59158	-0.929401	0.352681	1
217079	ASPH	ENSG00000198363.18	clean	chr8:61584029-61618977:-	34.1667	-1.40121	1.58765	-0.882572	0.377467	1
217080	ASPH	ENSG00000198363.18	clean	chr8:61584029-61633682:-	106.125	-1.13584	1.57932	-0.719197	0.472019	1
217081	ASPH	ENSG00000198363.18	clean	chr8:61584029-61637946:-	103.583	-1.16417	1.57925	-0.73717	0.461019	1
217082	ASPH	ENSG00000198363.18	clean	chr8:61584029-61680967:-	128.917	-0.818613	1.07843	-0.759076	0.447807	1
217083	ASPH	ENSG00000198363.18	clean	chr8:61607322-61618977:-	34.125	-1.01186	1.47423	-0.686367	0.492482	1
217084	ASPH	ENSG00000198363.18	clean	chr8:61619019-61633682:-	106.458	-0.976875	1.08423	-0.900981	0.367598	1
217085	ASPH	ENSG00000198363.18	clean	chr8:61626280-61633682:-	106.458	-0.239912	1.05189	-0.228078	0.819586	1
217086	ASPH	ENSG00000198363.18	clean	chr8:61633376-61633682:-	106.25	0.345047	1.34177	0.257159	0.797056	1
217087	ASPH	ENSG00000198363.18	clean	chr8:61633727-61637946:-	104.417	-0.270407	0.870636	-0.310586	0.756116	1
217088	ASPH	ENSG00000198363.18	clean	chr8:61638003-61638321:-	129.167	0.445798	1.08682	0.410185	0.68167	1
217089	ASPH	ENSG00000198363.18	clean	chr8:61638003-61642887:-	129.25	-1.02813	1.08674	-0.946069	0.344113	1
217090	ASPH	ENSG00000198363.18	clean	chr8:61638360-61642887:-	123.458	-1.24969	1.05453	-1.18507	0.235991	1
217091	ASPH	ENSG00000198363.18	clean	chr8:61642920-61643385:-	119.583	0.195419	1.12986	0.172959	0.862684	1
217092	ASPH	ENSG00000198363.18	clean	chr8:61643433-61643944:-	153.625	-1.16415	0.598477	-1.94519	0.0517521	1
217093	ASPH	ENSG00000198363.18	clean	chr8:61643433-61644599:-	153.667	-0.0426558	0.664271	-0.0642144	0.948799	1
217094	ASPH	ENSG00000198363.18	clean	chr8:61644001-61644599:-	145.708	1.2868	0.783537	1.6423	0.100528	1
217095	ASPH	ENSG00000198363.18	clean	chr8:61644632-61646749:-	159.958	0.109547	0.681426	0.160762	0.872281	1
217096	ASPH	ENSG00000198363.18	clean	chr8:61644632-61651049:-	168.542	-0.153711	0.667852	-0.230157	0.81797	1
217097	ASPH	ENSG00000198363.18	clean	chr8:61646878-61651049:-	164.625	-0.343856	0.654895	-0.525054	0.599545	1
217098	ASPH	ENSG00000198363.18	clean	chr8:61651124-61653567:-	157.917	0.10519	0.598836	0.175658	0.860563	1
217099	ASPH	ENSG00000198363.18	clean	chr8:61653660-61680967:-	129.542	-0.274295	0.781182	-0.351128	0.725492	1
217100	ASPH	ENSG00000198363.18	clean	chr8:61661926-61680967:-	129.5	-0.274295	0.781254	-0.351096	0.725517	1
217101	ASPH	ENSG00000198363.18	clean	chr8:61665606-61668233:-	0.708333	-0.58497	4.27086	-0.136968	0.891056	NA
217102	ASPH	ENSG00000198363.18	clean	chr8:61668275-61680967:-	129.583	0.0882746	0.737846	0.119638	0.90477	1
217103	ASPH	ENSG00000198363.18	clean	chr8:61676319-61680967:-	129.667	0.240278	0.722156	0.332722	0.739344	1
217104	ASPH	ENSG00000198363.18	clean	chr8:61681036-61682438:-	144.792	0.670328	0.544262	1.23163	0.218088	1
217105	ASPH	ENSG00000198363.18	clean	chr8:61681036-61684038:-	149.75	0.407695	0.504082	0.808786	0.418638	1
217106	ASPH	ENSG00000198363.18	clean	chr8:61682483-61684038:-	149.542	0.51461	0.498756	1.03179	0.302172	1
217107	ASPH	ENSG00000198363.18	clean	chr8:61684188-61684484:-	107.958	-0.781818	1.1334	-0.689797	0.490322	1
217108	ASPH	ENSG00000198363.18	clean	chr8:61684188-61689672:-	107.792	-0.951741	1.34352	-0.708391	0.478702	1
217109	ASPH	ENSG00000198363.18	clean	chr8:61684188-61714268:-	108.042	-1.10571	1.08651	-1.01767	0.308837	1
217110	ASPH	ENSG00000198363.18	clean	chr8:61687700-61689672:-	0.75	-2.79185	3.83567	-0.727864	0.466697	NA
217111	NARS1P2	ENSG00000253789.1	clean	chr8:62111096-62111768:+	0	NA	NA	NA	NA	NA
217112	NARS1P2	ENSG00000253789.1	clean	chr8:62111919-62119745:+	0	NA	NA	NA	NA	NA
217113	NKAIN3	ENSG00000185942.11	clean	chr8:62249127-62579538:+	0	NA	NA	NA	NA	NA
217114	NKAIN3	ENSG00000185942.11	clean	chr8:62579676-62589713:+	0	NA	NA	NA	NA	NA
217115	NKAIN3	ENSG00000185942.11	clean	chr8:62579676-62746931:+	0	NA	NA	NA	NA	NA
217116	NKAIN3	ENSG00000185942.11	clean	chr8:62589794-62746931:+	0	NA	NA	NA	NA	NA
217117	NKAIN3	ENSG00000185942.11	clean	chr8:62747129-62863260:+	0	NA	NA	NA	NA	NA
217118	NKAIN3	ENSG00000185942.11	clean	chr8:62747129-62918452:+	0	NA	NA	NA	NA	NA
217119	NKAIN3	ENSG00000185942.11	clean	chr8:62918513-62953901:+	0	NA	NA	NA	NA	NA
217120	NKAIN3	ENSG00000185942.11	clean	chr8:62918513-62990167:+	0	NA	NA	NA	NA	NA
217121	NKAIN3	ENSG00000185942.11	clean	chr8:62953972-62965353:+	0	NA	NA	NA	NA	NA
217122	NKAIN3	ENSG00000185942.11	clean	chr8:62991069-62999230:+	0	NA	NA	NA	NA	NA
217123	GGH	ENSG00000137563.12	clean	chr8:63015453-63017492:-	41.6667	0	1.68661	0	1	1
217124	GGH	ENSG00000137563.12	clean	chr8:63017630-63023906:-	32.3333	0	1.69372	0	1	1
217125	GGH	ENSG00000137563.12	clean	chr8:63017630-63024079:-	39.875	0	1.68527	0	1	1
217126	GGH	ENSG00000137563.12	clean	chr8:63023739-63023906:-	32.3333	1.39906	1.58802	0.881012	0.378311	1
217127	GGH	ENSG00000137563.12	clean	chr8:63023997-63024079:-	38.5833	-1.55695	1.6911	-0.920673	0.357221	1
217128	GGH	ENSG00000137563.12	clean	chr8:63024186-63026157:-	41.5	0	1.69143	0	1	1
217129	GGH	ENSG00000137563.12	clean	chr8:63026296-63027180:-	42.75	0	1.69008	0	1	1
217130	GGH	ENSG00000137563.12	clean	chr8:63027265-63028144:-	43.7917	0	1.68802	0	1	1
217131	GGH	ENSG00000137563.12	clean	chr8:63027265-63030166:-	43.7917	0	1.68802	0	1	1
217132	GGH	ENSG00000137563.12	clean	chr8:63030217-63035655:-	37.4167	0	1.69075	0	1	1
217133	GGH	ENSG00000137563.12	clean	chr8:63035770-63038659:-	32.5833	0	1.7088	0	1	1
217134	TTPA	ENSG00000137561.5	clean	chr8:63048603-63085817:-	0	NA	NA	NA	NA	NA
217135	TTPA	ENSG00000137561.5	clean	chr8:63061425-63064205:-	0.0416667	0	8.49378	0	1	NA
217136	TTPA	ENSG00000137561.5	clean	chr8:63064316-63065903:-	0.0416667	0	8.49378	0	1	NA
217137	TTPA	ENSG00000137561.5	clean	chr8:63066097-63072934:-	0	NA	NA	NA	NA	NA
217138	TTPA	ENSG00000137561.5	clean	chr8:63073088-63085817:-	0	NA	NA	NA	NA	NA
217139	YTHDF3	ENSG00000185728.17	clean	chr8:63169008-63169386:+	15.75	2.40316	1.64124	1.46423	0.14313	1
217140	YTHDF3	ENSG00000185728.17	clean	chr8:63169411-63172652:+	14.2083	-0.91228	1.29099	-0.70665	0.479784	1
217141	YTHDF3	ENSG00000185728.17	clean	chr8:63169411-63173650:+	14.2083	-0.91228	1.29099	-0.70665	0.479784	1
217142	YTHDF3	ENSG00000185728.17	clean	chr8:63169411-63175330:+	14.2917	-0.89616	1.28998	-0.69471	0.487237	1
217143	YTHDF3	ENSG00000185728.17	clean	chr8:63169411-63186146:+	16.75	-0.615655	1.2774	-0.481959	0.629835	1
217144	YTHDF3	ENSG00000185728.17	clean	chr8:63172798-63175330:+	13.25	-0.79323	1.29815	-0.611047	0.541169	1
217145	YTHDF3	ENSG00000185728.17	clean	chr8:63173681-63175330:+	13.3333	-0.79323	1.29727	-0.611461	0.540894	1
217146	YTHDF3	ENSG00000185728.17	clean	chr8:63175416-63186146:+	16.3333	-0.878689	1.24637	-0.704996	0.480813	1
217147	YTHDF3	ENSG00000185728.17	clean	chr8:63175416-63209682:+	18.375	-1.46153	1.39827	-1.04524	0.295913	1
217148	YTHDF3	ENSG00000185728.17	clean	chr8:63187745-63188734:+	16.5417	0.000972807	1.61795	0.000601258	0.99952	1
217149	YTHDF3	ENSG00000185728.17	clean	chr8:63187745-63209682:+	16.5833	-0.0236892	1.61823	-0.014639	0.98832	1
217150	CYP7B1	ENSG00000172817.4	clean	chr8:64587799-64589801:-	0	NA	NA	NA	NA	NA
217151	CYP7B1	ENSG00000172817.4	clean	chr8:64596929-64604681:-	0	NA	NA	NA	NA	NA
217152	CYP7B1	ENSG00000172817.4	clean	chr8:64604857-64615025:-	0	NA	NA	NA	NA	NA
217153	CYP7B1	ENSG00000172817.4	clean	chr8:64615232-64615690:-	0	NA	NA	NA	NA	NA
217154	CYP7B1	ENSG00000172817.4	clean	chr8:64616281-64624402:-	0	NA	NA	NA	NA	NA
217155	CYP7B1	ENSG00000172817.4	clean	chr8:64624539-64798465:-	0	NA	NA	NA	NA	NA
217156	ARMC1	ENSG00000104442.10	clean	chr8:65604585-65605262:-	23.2917	0	1.7018	0	1	1
217157	ARMC1	ENSG00000104442.10	clean	chr8:65605337-65605421:-	17.9167	0.246364	1.72173	0.143091	0.886218	1
217158	ARMC1	ENSG00000104442.10	clean	chr8:65605538-65613243:-	17.125	0	1.7369	0	1	1
217159	ARMC1	ENSG00000104442.10	clean	chr8:65605538-65622262:-	18.5417	0	1.70781	0	1	1
217160	ARMC1	ENSG00000104442.10	clean	chr8:65613433-65622262:-	15.7083	0	1.70988	0	1	1
217161	ARMC1	ENSG00000104442.10	clean	chr8:65613433-65627215:-	20.4167	0	1.70658	0	1	1
217162	ARMC1	ENSG00000104442.10	clean	chr8:65622354-65627215:-	20.2083	0	1.70815	0	1	1
217163	ARMC1	ENSG00000104442.10	clean	chr8:65627433-65632897:-	19.0833	0	1.70847	0	1	1
217164	ARMC1	ENSG00000104442.10	clean	chr8:65627433-65633718:-	19.125	0	1.70828	0	1	1
217165	ARMC1	ENSG00000104442.10	clean	chr8:65632997-65633997:-	20	-0.576451	1.16166	-0.49623	0.619732	1
217166	MTFR1	ENSG00000066855.16	clean	chr8:65644784-65669872:+	14.5417	-1.55392	1.71965	-0.903626	0.366194	1
217167	MTFR1	ENSG00000066855.16	clean	chr8:65670018-65682043:+	14.3333	0	1.7235	0	1	1
217168	MTFR1	ENSG00000066855.16	clean	chr8:65670018-65682327:+	14.3333	0	1.7235	0	1	1
217169	MTFR1	ENSG00000066855.16	clean	chr8:65670018-65693643:+	25.25	0	1.69907	0	1	1
217170	MTFR1	ENSG00000066855.16	clean	chr8:65679650-65682352:+	14.0417	0	1.72557	0	1	1
217171	MTFR1	ENSG00000066855.16	clean	chr8:65682080-65682352:+	14.0417	0	1.72557	0	1	1
217172	MTFR1	ENSG00000066855.16	clean	chr8:65682451-65689565:+	24.9583	-1.49837	1.36036	-1.10145	0.270701	1
217173	MTFR1	ENSG00000066855.16	clean	chr8:65682451-65693643:+	25.5833	-0.916743	1.69857	-0.539714	0.589394	1
217174	MTFR1	ENSG00000066855.16	clean	chr8:65689599-65693643:+	25.4167	0.0315058	1.69867	0.0185473	0.985202	1
217175	MTFR1	ENSG00000066855.16	clean	chr8:65693759-65704693:+	23.0833	0	1.70619	0	1	1
217176	MTFR1	ENSG00000066855.16	clean	chr8:65704929-65707009:+	14.8333	0	1.72402	0	1	1
217177	MTFR1	ENSG00000066855.16	clean	chr8:65707256-65707842:+	26.4583	0	1.7008	0	1	1
217178	MTFR1	ENSG00000066855.16	clean	chr8:65708011-65708975:+	23.875	1.03267	1.42505	0.724651	0.468666	1
217179	MTFR1	ENSG00000066855.16	clean	chr8:65708011-65719379:+	23.375	0	1.70357	0	1	1
217180	MTFR1	ENSG00000066855.16	clean	chr8:65708011-65770946:+	23.3333	0	1.70372	0	1	1
217181	MTFR1	ENSG00000066855.16	clean	chr8:65719481-65720403:+	0.916667	-0.58496	2.61584	-0.223622	0.823051	NA
217182	MTFR1	ENSG00000066855.16	clean	chr8:65719481-65725315:+	0.625	-0.961788	3.98454	-0.24138	0.809261	NA
217183	MTFR1	ENSG00000066855.16	clean	chr8:65719481-65770946:+	0.666667	0	3.87905	0	1	NA
217184	PDE7A	ENSG00000205268.10	clean	chr8:65723621-65724254:-	13.4583	-0.38466	1.26048	-0.30517	0.760237	1
217185	PDE7A	ENSG00000205268.10	clean	chr8:65724351-65724776:-	17.8333	2.47831	1.61534	1.53423	0.124973	1
217186	PDE7A	ENSG00000205268.10	clean	chr8:65724921-65726874:-	17.7917	0.419776	0.958809	0.437809	0.661524	1
217187	MTFR1	ENSG00000066855.16	clean	chr8:65725513-65728360:+	0.125	0	8.49378	0	1	NA
217188	PDE7A	ENSG00000205268.10	clean	chr8:65726966-65727169:-	16.8333	-2.35744	1.39422	-1.69087	0.0908618	1
217189	PDE7A	ENSG00000205268.10	clean	chr8:65727301-65731560:-	16.2917	-2.68182	0.745856	-3.59563	0.000323609	0.147332
217190	PDE7A	ENSG00000205268.10	clean	chr8:65727301-65734793:-	17.3333	-2.62597	0.741152	-3.54309	0.000395465	0.170044
217191	PDE7A	ENSG00000205268.10	clean	chr8:65731631-65734793:-	17.4167	-2.5875	0.746284	-3.46717	0.000525961	0.202155
217192	PDE7A	ENSG00000205268.10	clean	chr8:65734894-65739501:-	14.375	-0.53492	0.971248	-0.550756	0.581801	1
217193	PDE7A	ENSG00000205268.10	clean	chr8:65739597-65745406:-	9.16667	1.09954	1.18421	0.928493	0.353152	1
217194	PDE7A	ENSG00000205268.10	clean	chr8:65745470-65747651:-	8.25	0.469486	1.20398	0.389946	0.696576	1
217195	PDE7A	ENSG00000205268.10	clean	chr8:65747803-65765543:-	14.6667	-1.45418	1.51574	-0.959392	0.337361	1
217196	PDE7A	ENSG00000205268.10	clean	chr8:65747803-65779719:-	14.875	-1.5213	1.51819	-1.00205	0.316319	1
217197	PDE7A	ENSG00000205268.10	clean	chr8:65779803-65780843:-	17.3333	0.818759	1.71911	0.476268	0.633883	1
217198	PDE7A	ENSG00000205268.10	clean	chr8:65779803-65782782:-	17.4583	-0.17125	1.72147	-0.0994789	0.920758	1
217199	PDE7A	ENSG00000205268.10	clean	chr8:65780947-65782782:-	17.0417	-0.177525	1.72509	-0.102907	0.918036	1
217200	PDE7A	ENSG00000205268.10	clean	chr8:65782843-65788881:-	14.7083	-0.820892	1.64118	-0.500184	0.616946	1
217201	PDE7A	ENSG00000205268.10	clean	chr8:65782843-65841370:-	15.5833	-1.18281	1.42978	-0.827269	0.408084	1
217202	PDE7A	ENSG00000205268.10	clean	chr8:65788981-65838473:-	0.541667	-1.25609	4.39438	-0.285841	0.775	NA
217203	PDE7A	ENSG00000205268.10	known-exon	chr8:65841467-65841848:-	5.16667	-1.69876	1.80235	-0.942522	0.345926	1
217204	DNAJC5B	ENSG00000147570.10	clean	chr8:66021705-66043487:+	0	NA	NA	NA	NA	NA
217205	DNAJC5B	ENSG00000147570.10	clean	chr8:66043611-66051530:+	0	NA	NA	NA	NA	NA
217206	DNAJC5B	ENSG00000147570.10	clean	chr8:66043611-66076659:+	0	NA	NA	NA	NA	NA
217207	DNAJC5B	ENSG00000147570.10	clean	chr8:66051666-66056465:+	0	NA	NA	NA	NA	NA
217208	DNAJC5B	ENSG00000147570.10	clean	chr8:66051666-66076659:+	0	NA	NA	NA	NA	NA
217209	DNAJC5B	ENSG00000147570.10	clean	chr8:66058009-66076659:+	0	NA	NA	NA	NA	NA
217210	DNAJC5B	ENSG00000147570.10	clean	chr8:66076873-66080376:+	0	NA	NA	NA	NA	NA
217211	DNAJC5B	ENSG00000147570.10	clean	chr8:66080548-66099936:+	0	NA	NA	NA	NA	NA
217212	TRIM55	ENSG00000147573.17	clean	chr8:66127436-66128303:+	0	NA	NA	NA	NA	NA
217213	TRIM55	ENSG00000147573.17	clean	chr8:66128476-66134989:+	0	NA	NA	NA	NA	NA
217214	TRIM55	ENSG00000147573.17	clean	chr8:66135155-66137094:+	0	NA	NA	NA	NA	NA
217215	TRIM55	ENSG00000147573.17	clean	chr8:66137190-66149644:+	0	NA	NA	NA	NA	NA
217216	TRIM55	ENSG00000147573.17	clean	chr8:66137190-66174470:+	0	NA	NA	NA	NA	NA
217217	TRIM55	ENSG00000147573.17	clean	chr8:66149878-66150216:+	0	NA	NA	NA	NA	NA
217218	TRIM55	ENSG00000147573.17	clean	chr8:66150239-66150341:+	0	NA	NA	NA	NA	NA
217219	TRIM55	ENSG00000147573.17	clean	chr8:66150466-66152376:+	0	NA	NA	NA	NA	NA
217220	TRIM55	ENSG00000147573.17	clean	chr8:66152627-66154046:+	0	NA	NA	NA	NA	NA
217221	TRIM55	ENSG00000147573.17	clean	chr8:66152627-66174470:+	0	NA	NA	NA	NA	NA
217222	TRIM55	ENSG00000147573.17	clean	chr8:66154334-66155622:+	0	NA	NA	NA	NA	NA
217223	TRIM55	ENSG00000147573.17	clean	chr8:66154334-66174470:+	0	NA	NA	NA	NA	NA
217224	TRIM55	ENSG00000147573.17	clean	chr8:66155710-66174470:+	0	NA	NA	NA	NA	NA
217225	CRH	ENSG00000147571.5	clean	chr8:66177491-66178292:-	0	NA	NA	NA	NA	NA
217226	AC009879.2	ENSG00000285655.1	clean	chr8:66430378-66442797:+	0	NA	NA	NA	NA	NA
217227	ADHFE1	ENSG00000147576.17	clean	chr8:66432575-66439235:+	0.0416667	0	8.49378	0	1	NA
217228	ADHFE1	ENSG00000147576.17	clean	chr8:66432575-66440161:+	0.0416667	0	8.49378	0	1	NA
217229	ADHFE1	ENSG00000147576.17	clean	chr8:66432575-66444593:+	0.125	0	8.47335	0	1	NA
217230	ADHFE1	ENSG00000147576.17	clean	chr8:66439735-66440161:+	0.0416667	0	8.49378	0	1	NA
217231	ADHFE1	ENSG00000147576.17	clean	chr8:66440199-66442797:+	0.0416667	0	8.49378	0	1	NA
217232	ADHFE1	ENSG00000147576.17	clean	chr8:66440199-66444366:+	0.0416667	0	8.49378	0	1	NA
217233	AC009879.2	ENSG00000285655.1	clean	chr8:66442844-66444366:+	0.0416667	0	8.49378	0	1	NA
217234	AC009879.2	ENSG00000285655.1	known-exon	chr8:66444420-66444593:+	0.208333	0.0659449	8.47335	0.00778262	0.99379	NA
217235	AC009879.2	ENSG00000285655.1	clean	chr8:66444748-66445217:+	0.0833333	0	8.49378	0	1	NA
217236	ADHFE1	ENSG00000147576.17	clean	chr8:66445414-66447263:+	0.0416667	0	8.49378	0	1	NA
217237	ADHFE1	ENSG00000147576.17	clean	chr8:66447341-66448864:+	0	NA	NA	NA	NA	NA
217238	ADHFE1	ENSG00000147576.17	clean	chr8:66448970-66451952:+	0.166667	0	8.47335	0	1	NA
217239	ADHFE1	ENSG00000147576.17	clean	chr8:66452105-66454058:+	0.333333	0	8.41586	0	1	NA
217240	AC009879.3	ENSG00000285791.1	clean	chr8:66454157-66456816:+	0	NA	NA	NA	NA	NA
217241	AC009879.3	ENSG00000285791.1	clean	chr8:66456895-66457069:+	0.0416667	-0.961806	8.49378	-0.113236	0.909843	NA
217242	AC009879.3	ENSG00000285791.1	clean	chr8:66457166-66460307:+	0.291667	0	8.42204	0	1	NA
217243	ADHFE1	ENSG00000147576.17	clean	chr8:66459578-66460307:+	0.291667	0	8.42204	0	1	NA
217244	AC009879.3	ENSG00000285791.1	clean	chr8:66460094-66460307:+	0.333333	0	8.42204	0	1	NA
217245	ADHFE1	ENSG00000147576.17	clean	chr8:66460465-66468268:+	0.125	0	8.47335	0	1	NA
217246	AC009879.3	ENSG00000285791.1	clean	chr8:66460465-66471429:+	0.125	0	8.47335	0	1	NA
217247	AC009879.3	ENSG00000285791.1	clean	chr8:66460465-66496436:+	0.125	0	8.47335	0	1	NA
217248	AC009879.3	ENSG00000285791.1	clean	chr8:66473938-66496436:+	0	NA	NA	NA	NA	NA
217249	VXN	ENSG00000169085.13	clean	chr8:66493718-66496436:+	0	NA	NA	NA	NA	NA
217250	VXN	ENSG00000169085.13	clean	chr8:66495021-66496436:+	0	NA	NA	NA	NA	NA
217251	VXN	ENSG00000169085.13	clean	chr8:66496492-66503404:+	0	NA	NA	NA	NA	NA
217252	AC009879.3	ENSG00000285791.1	clean	chr8:66496492-66505374:+	0	NA	NA	NA	NA	NA
217253	AC009879.3	ENSG00000285791.1	clean	chr8:66505528-66510095:+	0	NA	NA	NA	NA	NA
217254	VXN	ENSG00000169085.13	clean	chr8:66505528-66513539:+	0	NA	NA	NA	NA	NA
217255	AC009879.3	ENSG00000285791.1	clean	chr8:66510157-66513539:+	0	NA	NA	NA	NA	NA
217256	VXN	ENSG00000169085.13	clean	chr8:66510157-66515892:+	0	NA	NA	NA	NA	NA
217257	AC009879.3	ENSG00000285791.1	clean	chr8:66513637-66515892:+	0	NA	NA	NA	NA	NA
217258	MYBL1	ENSG00000185697.16	clean	chr8:66565507-66566683:-	3.91667	2.02765	1.68007	1.20689	0.227476	1
217259	MYBL1	ENSG00000185697.16	clean	chr8:66566243-66566683:-	3.95833	0.480897	1.77667	0.270673	0.786642	1
217260	MYBL1	ENSG00000185697.16	clean	chr8:66566788-66566875:-	5.375	0	1.85032	0	1	1
217261	MYBL1	ENSG00000185697.16	clean	chr8:66566992-66572481:-	3.83333	-1.71571	1.771	-0.968782	0.332654	1
217262	MYBL1	ENSG00000185697.16	clean	chr8:66572596-66573363:-	3.25	0.961796	1.90245	0.505556	0.613169	NA
217263	MYBL1	ENSG00000185697.16	clean	chr8:66573506-66576006:-	5.33333	-2.3403	1.85415	-1.26219	0.206879	1
217264	MYBL1	ENSG00000185697.16	clean	chr8:66576133-66597524:-	0	NA	NA	NA	NA	NA
217265	MYBL1	ENSG00000185697.16	clean	chr8:66580366-66592439:-	3.16667	0	1.93929	0	1	NA
217266	MYBL1	ENSG00000185697.16	clean	chr8:66592544-66593119:-	2.54167	0	2.07436	0	1	NA
217267	MYBL1	ENSG00000185697.16	clean	chr8:66593194-66595582:-	3.875	-2	1.42325	-1.40523	0.159954	1
217268	MYBL1	ENSG00000185697.16	clean	chr8:66595757-66597329:-	4.125	0.578468	1.85923	0.311134	0.755699	1
217269	MYBL1	ENSG00000185697.16	clean	chr8:66597550-66599049:-	3.95833	0	1.9122	0	1	1
217270	MYBL1	ENSG00000185697.16	clean	chr8:66599142-66601697:-	3.83333	0	1.89522	0	1	1
217271	MYBL1	ENSG00000185697.16	clean	chr8:66601769-66602417:-	3.875	0	1.87685	0	1	1
217272	MYBL1	ENSG00000185697.16	clean	chr8:66602523-66612513:-	5.91667	0.546759	1.816	0.301078	0.763355	1
217273	MYBL1	ENSG00000185697.16	clean	chr8:66602523-66612818:-	5.91667	0.546759	1.816	0.301078	0.763355	1
217274	VCPIP1	ENSG00000175073.8	clean	chr8:66635372-66651457:-	4	0	1.89594	0	1	1
217275	VCPIP1	ENSG00000175073.8	clean	chr8:66651544-66664248:-	5.625	0	1.80777	0	1	1
217276	SGK3	ENSG00000104205.15	clean	chr8:66667701-66676744:+	2.41667	0.485426	1.5109	0.321282	0.747997	NA
217277	SGK3	ENSG00000104205.15	clean	chr8:66667701-66677641:+	2.625	-0.251537	1.41179	-0.178169	0.858591	NA
217278	SGK3	ENSG00000104205.15	clean	chr8:66667701-66679720:+	2.33333	-4.20443e-07	1.56805	-2.68131e-07	1	NA
217279	SGK3	ENSG00000104205.15	clean	chr8:66676284-66676744:+	1.25	-0.857721	2.41127	-0.355713	0.722055	NA
217280	SGK3	ENSG00000104205.15	clean	chr8:66676902-66677641:+	1.375	-1.41503	2.08316	-0.67927	0.496967	NA
217281	SGK3	ENSG00000104205.15	clean	chr8:66677954-66678218:+	1.95833	1.44267	1.99269	0.72398	0.469078	NA
217282	SGK3	ENSG00000104205.15	clean	chr8:66677954-66679720:+	0.791667	-1.27276	2.93548	-0.433577	0.664595	NA
217283	SGK3	ENSG00000104205.15	known-exon	chr8:66680024-66680392:+	0.75	0.584962	3.21234	0.182098	0.855506	NA
217284	SGK3	ENSG00000104205.15	clean	chr8:66680024-66685380:+	0.291667	0	8.41174	0	1	NA
217285	SGK3	ENSG00000104205.15	clean	chr8:66680024-66690704:+	0.25	0	8.43233	0	1	NA
217286	SGK3	ENSG00000104205.15	clean	chr8:66680024-66793615:+	2.29167	0	2.28926	0	1	NA
217287	SGK3	ENSG00000104205.15	clean	chr8:66690760-66793615:+	2.29167	0	2.28926	0	1	NA
217288	SGK3	ENSG00000104205.15	clean	chr8:66712833-66737225:+	0.833333	0	3.22771	0	1	NA
217289	SGK3	ENSG00000104205.15	clean	chr8:66712833-66790722:+	0.833333	0	3.22771	0	1	NA
217290	SGK3	ENSG00000104205.15	clean	chr8:66712833-66793615:+	2.33333	0	2.20957	0	1	NA
