## Supplemental Table 7 for "Exon junction complex-associated multi-adapter RNPS1 nucleates splicing regulatory complexes to maintain transcriptome surveillance" (part 66 of 283)

### Sheet: HeLa_FT_RNPS1_KD_176 (continued)
ID	symbol	gene_ID	status	coordinates	baseMean	log2FoldChange	lfcSE	stat	pvalue	padj
217291	SGK3	ENSG00000104205.15	clean	chr8:66775319-66777956:+	1.04167	0	3.08208	0	1	NA
217292	SGK3	ENSG00000104205.15	clean	chr8:66775319-66793615:+	2.29167	0	2.28926	0	1	NA
217293	SGK3	ENSG00000104205.15	clean	chr8:66775319-66798541:+	3.04167	0	1.9374	0	1	NA
217294	SGK3	ENSG00000104205.15	clean	chr8:66775636-66793615:+	2.29167	0	2.28926	0	1	NA
217295	SGK3	ENSG00000104205.15	clean	chr8:66778089-66793615:+	2.29167	0	2.28926	0	1	NA
217296	SGK3	ENSG00000104205.15	clean	chr8:66790831-66793615:+	2.29167	0	2.28926	0	1	NA
217297	SGK3	ENSG00000104205.15	clean	chr8:66793832-66798541:+	3.04167	0	1.9374	0	1	NA
217298	SGK3	ENSG00000104205.15	clean	chr8:66798625-66804374:+	2.41667	0	2.07073	0	1	NA
217299	SGK3	ENSG00000104205.15	clean	chr8:66804447-66813852:+	3.41667	0	1.92383	0	1	1
217300	SGK3	ENSG00000104205.15	clean	chr8:66804447-66822371:+	5.20833	0	1.81369	0	1	1
217301	SGK3	ENSG00000104205.15	clean	chr8:66813928-66822371:+	4.70833	0	1.83164	0	1	1
217302	SGK3	ENSG00000104205.15	clean	chr8:66822459-66828653:+	5.04167	0	1.82279	0	1	1
217303	SGK3	ENSG00000104205.15	clean	chr8:66822459-66835762:+	5.04167	0	1.82279	0	1	1
217304	SGK3	ENSG00000104205.15	clean	chr8:66828703-66831253:+	3.375	0	1.87328	0	1	1
217305	SGK3	ENSG00000104205.15	clean	chr8:66831311-66835762:+	2.70833	0	1.97594	0	1	NA
217306	SGK3	ENSG00000104205.15	clean	chr8:66835846-66835942:+	2.79167	0	1.96891	0	1	NA
217307	SGK3	ENSG00000104205.15	clean	chr8:66836074-66840002:+	2	-0.577623	2.01875	-0.286129	0.77478	NA
217308	SGK3	ENSG00000104205.15	known-exon	chr8:66840115-66840210:+	2.83333	0	1.9894	0	1	NA
217309	SGK3	ENSG00000104205.15	clean	chr8:66841110-66843451:+	3.25	0	1.90512	0	1	NA
217310	SGK3	ENSG00000104205.15	clean	chr8:66841110-66847192:+	4.79167	0	1.82092	0	1	1
217311	SGK3	ENSG00000104205.15	clean	chr8:66843547-66847192:+	4.45833	0	1.88724	0	1	1
217312	SGK3	ENSG00000104205.15	clean	chr8:66847348-66850830:+	2.45833	0	2.03894	0	1	NA
217313	SGK3	ENSG00000104205.15	clean	chr8:66850920-66859410:+	3.54167	0	1.98086	0	1	1
217314	MCMDC2	ENSG00000178460.18	clean	chr8:66870831-66874052:+	0	NA	NA	NA	NA	NA
217315	MCMDC2	ENSG00000178460.18	clean	chr8:66871549-66874052:+	0	NA	NA	NA	NA	NA
217316	MCMDC2	ENSG00000178460.18	clean	chr8:66874234-66874325:+	0	NA	NA	NA	NA	NA
217317	MCMDC2	ENSG00000178460.18	known-exon	chr8:66874456-66874526:+	0	NA	NA	NA	NA	NA
217318	MCMDC2	ENSG00000178460.18	clean	chr8:66874586-66877348:+	0	NA	NA	NA	NA	NA
217319	MCMDC2	ENSG00000178460.18	clean	chr8:66877544-66878573:+	0	NA	NA	NA	NA	NA
217320	MCMDC2	ENSG00000178460.18	clean	chr8:66878919-66880848:+	0	NA	NA	NA	NA	NA
217321	MCMDC2	ENSG00000178460.18	clean	chr8:66880974-66883756:+	0	NA	NA	NA	NA	NA
217322	MCMDC2	ENSG00000178460.18	clean	chr8:66883994-66890864:+	0	NA	NA	NA	NA	NA
217323	MCMDC2	ENSG00000178460.18	clean	chr8:66891070-66896169:+	0.0833333	0	8.47335	0	1	NA
217324	MCMDC2	ENSG00000178460.18	clean	chr8:66896336-66896779:+	0	NA	NA	NA	NA	NA
217325	MCMDC2	ENSG00000178460.18	clean	chr8:66896959-66901205:+	0	NA	NA	NA	NA	NA
217326	MCMDC2	ENSG00000178460.18	clean	chr8:66901348-66905225:+	0	NA	NA	NA	NA	NA
217327	MCMDC2	ENSG00000178460.18	clean	chr8:66905335-66919002:+	0	NA	NA	NA	NA	NA
217328	TCF24	ENSG00000261787.2	clean	chr8:66961788-66961876:-	0	NA	NA	NA	NA	NA
217329	TCF24	ENSG00000261787.2	clean	chr8:66961987-66962328:-	0	NA	NA	NA	NA	NA
217330	PPP1R42	ENSG00000178125.14	clean	chr8:66964334-66970980:-	0	NA	NA	NA	NA	NA
217331	PPP1R42	ENSG00000178125.14	clean	chr8:66964334-66988399:-	0	NA	NA	NA	NA	NA
217332	PPP1R42	ENSG00000178125.14	clean	chr8:66964334-67010714:-	0	NA	NA	NA	NA	NA
217333	PPP1R42	ENSG00000178125.14	clean	chr8:66971140-66982048:-	0	NA	NA	NA	NA	NA
217334	PPP1R42	ENSG00000178125.14	clean	chr8:66971140-66988399:-	0	NA	NA	NA	NA	NA
217335	PPP1R42	ENSG00000178125.14	clean	chr8:66988517-67010714:-	0	NA	NA	NA	NA	NA
217336	PPP1R42	ENSG00000178125.14	clean	chr8:67010831-67012957:-	0	NA	NA	NA	NA	NA
217337	PPP1R42	ENSG00000178125.14	clean	chr8:67013096-67014425:-	0	NA	NA	NA	NA	NA
217338	PPP1R42	ENSG00000178125.14	clean	chr8:67013096-67017618:-	0	NA	NA	NA	NA	NA
217339	PPP1R42	ENSG00000178125.14	clean	chr8:67013096-67028490:-	0	NA	NA	NA	NA	NA
217340	PPP1R42	ENSG00000178125.14	clean	chr8:67014592-67017618:-	0	NA	NA	NA	NA	NA
217341	PPP1R42	ENSG00000178125.14	clean	chr8:67017831-67021244:-	0	NA	NA	NA	NA	NA
217342	PPP1R42	ENSG00000178125.14	clean	chr8:67017831-67026880:-	0	NA	NA	NA	NA	NA
217343	PPP1R42	ENSG00000178125.14	clean	chr8:67017831-67028490:-	0	NA	NA	NA	NA	NA
217344	PPP1R42	ENSG00000178125.14	clean	chr8:67017831-67051229:-	46.75	0	1.69562	0	1	1
217345	PPP1R42	ENSG00000178125.14	clean	chr8:67021344-67028490:-	0	NA	NA	NA	NA	NA
217346	PPP1R42	ENSG00000178125.14	clean	chr8:67027031-67028490:-	0	NA	NA	NA	NA	NA
217347	COPS5	ENSG00000121022.14	clean	chr8:67043317-67045811:-	41.4167	0.110559	0.740997	0.149203	0.881394	1
217348	COPS5	ENSG00000121022.14	clean	chr8:67045960-67047684:-	46.5417	-0.609596	1.28791	-0.473321	0.635984	1
217349	COPS5	ENSG00000121022.14	clean	chr8:67045960-67051229:-	47.2083	-0.17704	1.35362	-0.130789	0.895942	1
217350	COPS5	ENSG00000121022.14	clean	chr8:67047859-67051229:-	47.25	-0.171349	1.35346	-0.126601	0.899257	1
217351	COPS5	ENSG00000121022.14	clean	chr8:67051341-67056518:-	38.0417	0	1.70709	0	1	1
217352	COPS5	ENSG00000121022.14	clean	chr8:67056604-67057379:-	45.75	1.03682	1.70545	0.607945	0.543224	1
217353	COPS5	ENSG00000121022.14	clean	chr8:67057445-67058082:-	45.1667	0.448758	0.963155	0.465925	0.641269	1
217354	COPS5	ENSG00000121022.14	clean	chr8:67058211-67059210:-	25.9583	0.329705	1.70078	0.193855	0.846289	1
217355	COPS5	ENSG00000121022.14	clean	chr8:67059445-67061853:-	43.5833	-0.251773	0.738734	-0.340817	0.733241	1
217356	COPS5	ENSG00000121022.14	clean	chr8:67059445-67064100:-	42.5417	-0.207378	1.1461	-0.180943	0.856412	1
217357	COPS5	ENSG00000121022.14	clean	chr8:67059445-67064330:-	42.5	0.207658	1.21943	0.170291	0.864781	1
217358	COPS5	ENSG00000121022.14	clean	chr8:67060545-67061853:-	41.0417	-0.473	0.773835	-0.611241	0.54104	1
217359	COPS5	ENSG00000121022.14	clean	chr8:67061422-67061853:-	40.75	-0.958426	0.848432	-1.12964	0.258627	1
217360	COPS5	ENSG00000121022.14	known-exon	chr8:67062024-67062105:-	45.4583	-0.312336	0.624673	-0.499999	0.617076	1
217361	COPS5	ENSG00000121022.14	clean	chr8:67062180-67069099:-	0	NA	NA	NA	NA	NA
217362	CSPP1	ENSG00000104218.14	clean	chr8:67062520-67074242:+	7.83333	0	1.74547	0	1	1
217363	CSPP1	ENSG00000104218.14	clean	chr8:67064496-67074242:+	7.83333	0	1.74547	0	1	1
217364	COPS5	ENSG00000121022.14	clean	chr8:67069203-67080881:-	0	NA	NA	NA	NA	NA
217365	COPS5	ENSG00000121022.14	clean	chr8:67069203-67083686:-	0	NA	NA	NA	NA	NA
217366	CSPP1	ENSG00000104218.14	clean	chr8:67074351-67076481:+	6.91667	1.59679	1.25084	1.27657	0.201753	1
217367	CSPP1	ENSG00000104218.14	clean	chr8:67076581-67086006:+	6.04167	-1.17125	1.81244	-0.646225	0.518134	1
217368	COPS5	ENSG00000121022.14	clean	chr8:67081096-67083686:-	0	NA	NA	NA	NA	NA
217369	CSPP1	ENSG00000104218.14	clean	chr8:67084338-67086006:+	5.95833	0	1.82266	0	1	1
217370	CSPP1	ENSG00000104218.14	clean	chr8:67086110-67091802:+	5.625	-1.52195	1.23565	-1.2317	0.218062	1
217371	CSPP1	ENSG00000104218.14	clean	chr8:67086110-67093542:+	6.20833	-1.53433	1.19339	-1.28569	0.19855	1
217372	CSPP1	ENSG00000104218.14	clean	chr8:67091883-67093542:+	5.95833	-0.654502	1.17792	-0.55564	0.578457	1
217373	CSPP1	ENSG00000104218.14	clean	chr8:67093641-67095292:+	6.5	0.0365263	1.57131	0.0232459	0.981454	1
217374	CSPP1	ENSG00000104218.14	clean	chr8:67095732-67103036:+	5.66667	-1.078	1.40444	-0.767564	0.442746	1
217375	CSPP1	ENSG00000104218.14	clean	chr8:67103135-67105904:+	5.33333	0	1.79822	0	1	1
217376	CSPP1	ENSG00000104218.14	clean	chr8:67105975-67111971:+	6.83333	-0.527246	1.55788	-0.338438	0.735033	1
217377	CSPP1	ENSG00000104218.14	clean	chr8:67112065-67113804:+	5.83333	-0.754885	1.47585	-0.511492	0.609006	1
217378	CSPP1	ENSG00000104218.14	clean	chr8:67116122-67118247:+	6.41667	-0.133266	1.56356	-0.0852323	0.932077	1
217379	CSPP1	ENSG00000104218.14	clean	chr8:67118369-67118742:+	5.54167	0	1.80693	0	1	1
217380	CSPP1	ENSG00000104218.14	clean	chr8:67118821-67131950:+	6.375	-2.07727	1.7775	-1.16865	0.242545	1
217381	CSPP1	ENSG00000104218.14	clean	chr8:67132080-67137455:+	9.625	-2.00973	1.65969	-1.21091	0.225931	1
217382	CSPP1	ENSG00000104218.14	clean	chr8:67137603-67149782:+	7	0	1.76459	0	1	1
217383	CSPP1	ENSG00000104218.14	clean	chr8:67137603-67154023:+	7.95833	0	1.75538	0	1	1
217384	CSPP1	ENSG00000104218.14	clean	chr8:67149935-67154023:+	6.29167	0	1.82709	0	1	1
217385	CSPP1	ENSG00000104218.14	clean	chr8:67154136-67158446:+	5.375	-0.754885	1.52159	-0.496115	0.619813	1
217386	CSPP1	ENSG00000104218.14	clean	chr8:67157857-67158446:+	5.45833	-2.38778	1.5459	-1.54459	0.122445	1
217387	CSPP1	ENSG00000104218.14	clean	chr8:67158596-67158990:+	8.25	-0.128323	1.77805	-0.0721709	0.942466	1
217388	CSPP1	ENSG00000104218.14	clean	chr8:67159137-67161810:+	6.16667	0	1.8314	0	1	1
217389	CSPP1	ENSG00000104218.14	clean	chr8:67161915-67163731:+	5.79167	-1.31097	1.69762	-0.77224	0.439972	1
217390	CSPP1	ENSG00000104218.14	clean	chr8:67163798-67164390:+	5.66667	-1.23989	1.69272	-0.732482	0.463875	1
217391	CSPP1	ENSG00000104218.14	clean	chr8:67164508-67172415:+	4.25	0	1.85974	0	1	1
217392	CSPP1	ENSG00000104218.14	clean	chr8:67172555-67172768:+	4.29167	-0.94937	1.49599	-0.634609	0.525684	1
217393	CSPP1	ENSG00000104218.14	clean	chr8:67172555-67175295:+	4.5	-0.961794	1.84033	-0.52262	0.601239	1
217394	CSPP1	ENSG00000104218.14	clean	chr8:67172973-67175295:+	4.54167	-0.961794	1.83701	-0.523566	0.60058	1
217395	CSPP1	ENSG00000104218.14	clean	chr8:67175436-67177679:+	7.25	-0.673539	1.56394	-0.43067	0.666709	1
217396	ARFGEF1	ENSG00000066777.9	clean	chr8:67175572-67200395:-	1.95833	0	2.16664	0	1	NA
217397	CSPP1	ENSG00000104218.14	clean	chr8:67177726-67179862:+	6.08333	0.280108	1.38592	0.20211	0.839831	1
217398	CSPP1	ENSG00000104218.14	clean	chr8:67179926-67190649:+	4.70833	-0.467031	1.89064	-0.247023	0.804891	1
217399	CSPP1	ENSG00000104218.14	clean	chr8:67190759-67193463:+	4.91667	-2.11094	1.52946	-1.38019	0.167528	1
217400	CSPP1	ENSG00000104218.14	clean	chr8:67190759-67195381:+	5.375	-0.945549	1.43913	-0.657026	0.511164	1
217401	CSPP1	ENSG00000104218.14	clean	chr8:67193602-67195381:+	4.58333	0.575501	1.34472	0.427972	0.668671	1
217402	ARFGEF1	ENSG00000066777.9	clean	chr8:67200513-67201466:-	1.58333	0.961798	2.26769	0.424132	0.671469	NA
217403	ARFGEF1	ENSG00000066777.9	clean	chr8:67201605-67203082:-	2.875	0	2.01059	0	1	NA
217404	ARFGEF1	ENSG00000066777.9	clean	chr8:67203251-67204679:-	1.91667	0	2.20728	0	1	NA
217405	ARFGEF1	ENSG00000066777.9	clean	chr8:67204819-67207094:-	2.08333	0	2.3821	0	1	NA
217406	ARFGEF1	ENSG00000066777.9	clean	chr8:67204766-67211482:-	2.29167	0	2.21968	0	1	NA
217407	ARFGEF1	ENSG00000066777.9	clean	chr8:67211615-67216589:-	2.04167	0	2.34779	0	1	NA
217408	ARFGEF1	ENSG00000066777.9	clean	chr8:67216662-67217781:-	2.875	0	2.04304	0	1	NA
217409	ARFGEF1	ENSG00000066777.9	clean	chr8:67217920-67218002:-	2.66667	0	2.02755	0	1	NA
217410	ARFGEF1	ENSG00000066777.9	clean	chr8:67218138-67219430:-	2.70833	0	2.04725	0	1	NA
217411	ARFGEF1	ENSG00000066777.9	clean	chr8:67219560-67224902:-	1.79167	0	2.50594	0	1	NA
217412	ARFGEF1	ENSG00000066777.9	clean	chr8:67225033-67226022:-	2.75	-2.22482	2.03957	-1.09083	0.275347	NA
217413	ARFGEF1	ENSG00000066777.9	clean	chr8:67226183-67227136:-	2.41667	0	2.21546	0	1	NA
217414	ARFGEF1	ENSG00000066777.9	clean	chr8:67227309-67227446:-	2.70833	0	2.10655	0	1	NA
217415	ARFGEF1	ENSG00000066777.9	clean	chr8:67227598-67227962:-	2.375	0	2.20107	0	1	NA
217416	ARFGEF1	ENSG00000066777.9	clean	chr8:67228132-67228223:-	2.125	0	3.52477	0	1	NA
217417	ARFGEF1	ENSG00000066777.9	clean	chr8:67228264-67232854:-	1.79167	0	2.31758	0	1	NA
217418	ARFGEF1	ENSG00000066777.9	clean	chr8:67232945-67238342:-	2.91667	0	1.98473	0	1	NA
217419	ARFGEF1	ENSG00000066777.9	clean	chr8:67238493-67238734:-	2.625	0	2.14692	0	1	NA
217420	ARFGEF1	ENSG00000066777.9	clean	chr8:67238893-67240161:-	1.45833	0	2.51952	0	1	NA
217421	ARFGEF1	ENSG00000066777.9	clean	chr8:67240290-67251298:-	1.58333	0	2.43997	0	1	NA
217422	ARFGEF1	ENSG00000066777.9	clean	chr8:67251450-67253450:-	3.125	0	2.00306	0	1	NA
217423	ARFGEF1	ENSG00000066777.9	clean	chr8:67253622-67257731:-	2.95833	0	1.97803	0	1	NA
217424	ARFGEF1	ENSG00000066777.9	clean	chr8:67257816-67258084:-	3.375	0	1.98825	0	1	1
217425	ARFGEF1	ENSG00000066777.9	clean	chr8:67258290-67259814:-	3.625	0	1.97744	0	1	1
217426	ARFGEF1	ENSG00000066777.9	clean	chr8:67259926-67266005:-	3.33333	0	2.04771	0	1	NA
217427	ARFGEF1	ENSG00000066777.9	clean	chr8:67266207-67266875:-	3.54167	0	1.95207	0	1	1
217428	ARFGEF1	ENSG00000066777.9	clean	chr8:67266984-67267090:-	3.08333	-1.15444	2.03234	-0.568035	0.570012	NA
217429	ARFGEF1	ENSG00000066777.9	clean	chr8:67267230-67267342:-	3.16667	-1.54675	1.95583	-0.790844	0.429035	NA
217430	ARFGEF1	ENSG00000066777.9	clean	chr8:67267442-67271701:-	1.45833	0	2.59781	0	1	NA
217431	ARFGEF1	ENSG00000066777.9	clean	chr8:67271936-67275975:-	4.25	0	1.90772	0	1	1
217432	ARFGEF1	ENSG00000066777.9	clean	chr8:67276109-67277281:-	2.83333	-1.18442	1.97191	-0.600645	0.548076	NA
217433	ARFGEF1	ENSG00000066777.9	clean	chr8:67277457-67287954:-	3.875	0	1.89418	0	1	1
217434	ARFGEF1	ENSG00000066777.9	clean	chr8:67288065-67291846:-	3.41667	0	1.98642	0	1	1
217435	ARFGEF1	ENSG00000066777.9	clean	chr8:67292123-67296430:-	4.25	0	1.83447	0	1	1
217436	ARFGEF1	ENSG00000066777.9	clean	chr8:67296610-67299208:-	2.875	0	2.03122	0	1	NA
217437	ARFGEF1	ENSG00000066777.9	clean	chr8:67299355-67301223:-	2.91667	0	2.07643	0	1	NA
217438	ARFGEF1	ENSG00000066777.9	clean	chr8:67301380-67302435:-	2.45833	0	2.0925	0	1	NA
217439	ARFGEF1	ENSG00000066777.9	clean	chr8:67302466-67343163:-	2.25	0	2.04331	0	1	NA
217440	ARFGEF1	ENSG00000066777.9	known-exon	chr8:67343336-67343509:-	2.20833	4.79631	2.09488	2.28954	0.0220478	NA
217441	CPA6	ENSG00000165078.13	clean	chr8:67422691-67428046:-	0	NA	NA	NA	NA	NA
217442	CPA6	ENSG00000165078.13	clean	chr8:67428131-67429653:-	0	NA	NA	NA	NA	NA
217443	CPA6	ENSG00000165078.13	clean	chr8:67428131-67434037:-	0	NA	NA	NA	NA	NA
217444	CPA6	ENSG00000165078.13	clean	chr8:67434240-67452292:-	0	NA	NA	NA	NA	NA
217445	CPA6	ENSG00000165078.13	clean	chr8:67434240-67483767:-	0	NA	NA	NA	NA	NA
217446	CPA6	ENSG00000165078.13	clean	chr8:67483858-67484678:-	0	NA	NA	NA	NA	NA
217447	CPA6	ENSG00000165078.13	clean	chr8:67484789-67506786:-	0	NA	NA	NA	NA	NA
217448	CPA6	ENSG00000165078.13	clean	chr8:67506888-67509516:-	0	NA	NA	NA	NA	NA
217449	CPA6	ENSG00000165078.13	clean	chr8:67509618-67511540:-	0	NA	NA	NA	NA	NA
217450	CPA6	ENSG00000165078.13	clean	chr8:67511655-67517922:-	0	NA	NA	NA	NA	NA
217451	CPA6	ENSG00000165078.13	clean	chr8:67518047-67624175:-	0	NA	NA	NA	NA	NA
217452	CPA6	ENSG00000165078.13	clean	chr8:67624251-67746013:-	0	NA	NA	NA	NA	NA
217453	PREX2	ENSG00000046889.19	clean	chr8:67952535-68017845:+	0	NA	NA	NA	NA	NA
217454	PREX2	ENSG00000046889.19	clean	chr8:67952535-68022035:+	0	NA	NA	NA	NA	NA
217455	PREX2	ENSG00000046889.19	clean	chr8:68017917-68019548:+	0	NA	NA	NA	NA	NA
217456	PREX2	ENSG00000046889.19	clean	chr8:68019671-68022035:+	0	NA	NA	NA	NA	NA
217457	PREX2	ENSG00000046889.19	clean	chr8:68022140-68027221:+	0	NA	NA	NA	NA	NA
217458	PREX2	ENSG00000046889.19	clean	chr8:68027323-68030496:+	0	NA	NA	NA	NA	NA
217459	PREX2	ENSG00000046889.19	clean	chr8:68030658-68038158:+	0	NA	NA	NA	NA	NA
217460	PREX2	ENSG00000046889.19	clean	chr8:68038292-68044486:+	0	NA	NA	NA	NA	NA
217461	PREX2	ENSG00000046889.19	clean	chr8:68044590-68053096:+	0	NA	NA	NA	NA	NA
217462	PREX2	ENSG00000046889.19	clean	chr8:68053246-68055829:+	0	NA	NA	NA	NA	NA
217463	PREX2	ENSG00000046889.19	clean	chr8:68055974-68060678:+	0	NA	NA	NA	NA	NA
217464	PREX2	ENSG00000046889.19	clean	chr8:68060779-68069032:+	0	NA	NA	NA	NA	NA
217465	PREX2	ENSG00000046889.19	clean	chr8:68069136-68069834:+	0	NA	NA	NA	NA	NA
217466	PREX2	ENSG00000046889.19	clean	chr8:68069884-68072494:+	0	NA	NA	NA	NA	NA
217467	PREX2	ENSG00000046889.19	clean	chr8:68072570-68077396:+	0	NA	NA	NA	NA	NA
217468	PREX2	ENSG00000046889.19	clean	chr8:68077469-68080442:+	0	NA	NA	NA	NA	NA
217469	PREX2	ENSG00000046889.19	clean	chr8:68080585-68080745:+	0	NA	NA	NA	NA	NA
217470	PREX2	ENSG00000046889.19	clean	chr8:68080838-68083239:+	0	NA	NA	NA	NA	NA
217471	PREX2	ENSG00000046889.19	clean	chr8:68083388-68087723:+	0	NA	NA	NA	NA	NA
217472	PREX2	ENSG00000046889.19	clean	chr8:68087809-68090578:+	0	NA	NA	NA	NA	NA
217473	PREX2	ENSG00000046889.19	clean	chr8:68090715-68093604:+	0	NA	NA	NA	NA	NA
217474	PREX2	ENSG00000046889.19	clean	chr8:68093722-68097016:+	0	NA	NA	NA	NA	NA
217475	PREX2	ENSG00000046889.19	clean	chr8:68097201-68099681:+	0	NA	NA	NA	NA	NA
217476	PREX2	ENSG00000046889.19	clean	chr8:68099843-68105137:+	0	NA	NA	NA	NA	NA
217477	PREX2	ENSG00000046889.19	clean	chr8:68099843-68108108:+	0	NA	NA	NA	NA	NA
217478	PREX2	ENSG00000046889.19	clean	chr8:68108331-68109415:+	0	NA	NA	NA	NA	NA
217479	PREX2	ENSG00000046889.19	clean	chr8:68109623-68110931:+	0	NA	NA	NA	NA	NA
217480	PREX2	ENSG00000046889.19	clean	chr8:68109623-68115752:+	0	NA	NA	NA	NA	NA
217481	PREX2	ENSG00000046889.19	clean	chr8:68115932-68118549:+	0	NA	NA	NA	NA	NA
217482	PREX2	ENSG00000046889.19	clean	chr8:68118644-68119431:+	0	NA	NA	NA	NA	NA
217483	PREX2	ENSG00000046889.19	clean	chr8:68119514-68120195:+	0	NA	NA	NA	NA	NA
217484	PREX2	ENSG00000046889.19	clean	chr8:68120286-68120920:+	0	NA	NA	NA	NA	NA
217485	PREX2	ENSG00000046889.19	clean	chr8:68121049-68127377:+	0	NA	NA	NA	NA	NA
217486	PREX2	ENSG00000046889.19	clean	chr8:68127419-68134058:+	0	NA	NA	NA	NA	NA
217487	PREX2	ENSG00000046889.19	clean	chr8:68134276-68138414:+	0	NA	NA	NA	NA	NA
217488	PREX2	ENSG00000046889.19	clean	chr8:68138517-68146208:+	0	NA	NA	NA	NA	NA
217489	PREX2	ENSG00000046889.19	clean	chr8:68146352-68157321:+	0	NA	NA	NA	NA	NA
217490	PREX2	ENSG00000046889.19	clean	chr8:68157436-68191721:+	0	NA	NA	NA	NA	NA
217491	PREX2	ENSG00000046889.19	clean	chr8:68191788-68192334:+	0	NA	NA	NA	NA	NA
217492	PREX2	ENSG00000046889.19	clean	chr8:68192525-68217615:+	0	NA	NA	NA	NA	NA
217493	PREX2	ENSG00000046889.19	clean	chr8:68217718-68220175:+	0	NA	NA	NA	NA	NA
217494	PREX2	ENSG00000046889.19	clean	chr8:68217718-68224558:+	0	NA	NA	NA	NA	NA
217495	PREX2	ENSG00000046889.19	clean	chr8:68224626-68231332:+	0	NA	NA	NA	NA	NA
217496	C8orf34	ENSG00000165084.16	clean	chr8:68331339-68439498:+	0	NA	NA	NA	NA	NA
217497	C8orf34	ENSG00000165084.16	clean	chr8:68439646-68446328:+	0	NA	NA	NA	NA	NA
217498	C8orf34	ENSG00000165084.16	clean	chr8:68446460-68468691:+	0	NA	NA	NA	NA	NA
217499	C8orf34	ENSG00000165084.16	clean	chr8:68446460-68488022:+	0	NA	NA	NA	NA	NA
217500	C8orf34	ENSG00000165084.16	clean	chr8:68468820-68488022:+	0	NA	NA	NA	NA	NA
217501	C8orf34	ENSG00000165084.16	clean	chr8:68488051-68521798:+	0	NA	NA	NA	NA	NA
217502	C8orf34	ENSG00000165084.16	clean	chr8:68521971-68532982:+	0	NA	NA	NA	NA	NA
217503	C8orf34	ENSG00000165084.16	clean	chr8:68533149-68640375:+	0	NA	NA	NA	NA	NA
217504	C8orf34	ENSG00000165084.16	clean	chr8:68533149-68708993:+	0	NA	NA	NA	NA	NA
217505	C8orf34	ENSG00000165084.16	clean	chr8:68625655-68640375:+	0	NA	NA	NA	NA	NA
217506	C8orf34	ENSG00000165084.16	clean	chr8:68640511-68708993:+	0	NA	NA	NA	NA	NA
217507	C8orf34	ENSG00000165084.16	clean	chr8:68709079-68721360:+	0	NA	NA	NA	NA	NA
217508	C8orf34	ENSG00000165084.16	clean	chr8:68721437-68776398:+	0	NA	NA	NA	NA	NA
217509	C8orf34	ENSG00000165084.16	clean	chr8:68721437-68787442:+	0	NA	NA	NA	NA	NA
217510	C8orf34	ENSG00000165084.16	clean	chr8:68776449-68787442:+	0	NA	NA	NA	NA	NA
217511	C8orf34	ENSG00000165084.16	clean	chr8:68787536-68790814:+	0.0416667	0	8.49378	0	1	NA
217512	C8orf34	ENSG00000165084.16	clean	chr8:68787536-68815885:+	0.0416667	0	8.49378	0	1	NA
217513	C8orf34	ENSG00000165084.16	clean	chr8:68790873-68790990:+	0	NA	NA	NA	NA	NA
217514	C8orf34	ENSG00000165084.16	clean	chr8:68815945-68818238:+	0.0416667	0	8.49378	0	1	NA
217515	SULF1	ENSG00000137573.14	clean	chr8:69466950-69469253:+	0.625	0	5.169	0	1	NA
217516	SULF1	ENSG00000137573.14	clean	chr8:69466950-69495764:+	0.625	0	5.169	0	1	NA
217517	SULF1	ENSG00000137573.14	clean	chr8:69466950-69501873:+	0.833333	0	3.49908	0	1	NA
217518	SULF1	ENSG00000137573.14	clean	chr8:69467089-69501873:+	0.666667	0	4.14249	0	1	NA
217519	SULF1	ENSG00000137573.14	clean	chr8:69469385-69473241:+	0	NA	NA	NA	NA	NA
217520	SULF1	ENSG00000137573.14	clean	chr8:69473325-69495764:+	0.125	0	8.49378	0	1	NA
217521	SULF1	ENSG00000137573.14	clean	chr8:69493125-69495764:+	0.125	0	8.49378	0	1	NA
217522	SULF1	ENSG00000137573.14	clean	chr8:69493125-69501873:+	0.666667	0	4.14249	0	1	NA
217523	SULF1	ENSG00000137573.14	clean	chr8:69495926-69501873:+	0.666667	0	4.14249	0	1	NA
217524	SULF1	ENSG00000137573.14	clean	chr8:69501968-69563538:+	0.541667	0	6.09296	0	1	NA
217525	SULF1	ENSG00000137573.14	clean	chr8:69563098-69563538:+	0.458333	0	6.78213	0	1	NA
217526	SULF1	ENSG00000137573.14	clean	chr8:69563611-69563915:+	0.625	0	4.36242	0	1	NA
217527	SULF1	ENSG00000137573.14	clean	chr8:69564147-69575969:+	0.75	0	3.60641	0	1	NA
217528	SULF1	ENSG00000137573.14	clean	chr8:69576209-69584453:+	0.708333	0	4.10062	0	1	NA
217529	SULF1	ENSG00000137573.14	clean	chr8:69576209-69586356:+	0.708333	0	4.10062	0	1	NA
217530	SULF1	ENSG00000137573.14	clean	chr8:69584569-69586356:+	0.708333	0	4.10062	0	1	NA
217531	SULF1	ENSG00000137573.14	clean	chr8:69586508-69588971:+	0.791667	0	3.98674	0	1	NA
217532	SULF1	ENSG00000137573.14	clean	chr8:69589141-69600602:+	0.916667	0	3.93346	0	1	NA
217533	SULF1	ENSG00000137573.14	clean	chr8:69592929-69597080:+	0	NA	NA	NA	NA	NA
217534	SULF1	ENSG00000137573.14	clean	chr8:69592983-69600602:+	0.916667	0	3.93346	0	1	NA
217535	SULF1	ENSG00000137573.14	clean	chr8:69600753-69601653:+	0.666667	0	4.80255	0	1	NA
217536	SULF1	ENSG00000137573.14	clean	chr8:69601829-69603191:+	0.875	1.54675	2.95427	0.523564	0.600582	NA
217537	SULF1	ENSG00000137573.14	clean	chr8:69603320-69603599:+	0.958333	4.75361	3.28943	1.44512	0.148426	NA
217538	SULF1	ENSG00000137573.14	clean	chr8:69603656-69604802:+	0.708333	0	3.87988	0	1	NA
217539	SULF1	ENSG00000137573.14	clean	chr8:69604932-69621034:+	1.04167	0	2.88102	0	1	NA
217540	SULF1	ENSG00000137573.14	clean	chr8:69621251-69623941:+	1	0	3.09411	0	1	NA
217541	SULF1	ENSG00000137573.14	clean	chr8:69624197-69627209:+	0.375	0	8.43643	0	1	NA
217542	SULF1	ENSG00000137573.14	clean	chr8:69626072-69627209:+	0.375	0	8.43643	0	1	NA
217543	SULF1	ENSG00000137573.14	clean	chr8:69627306-69627771:+	0.541667	0	4.66535	0	1	NA
217544	SULF1	ENSG00000137573.14	clean	chr8:69627866-69628170:+	0.625	0	4.37571	0	1	NA
217545	SULF1	ENSG00000137573.14	clean	chr8:69628236-69629503:+	0.458333	0	6.66952	0	1	NA
217546	SULF1	ENSG00000137573.14	clean	chr8:69629679-69638501:+	0.5	0	6.41443	0	1	NA
217547	SULF1	ENSG00000137573.14	clean	chr8:69638644-69638734:+	0.583333	0	4.50338	0	1	NA
217548	SULF1	ENSG00000137573.14	clean	chr8:69638858-69640807:+	0.833333	0	8.37559	0	1	NA
217549	SULF1	ENSG00000137573.14	clean	chr8:69640841-69642223:+	0.708333	0	4.57786	0	1	NA
217550	SULF1	ENSG00000137573.14	clean	chr8:69640841-69658504:+	0.916667	0	3.67991	0	1	NA
217551	SULF1	ENSG00000137573.14	clean	chr8:69642398-69658504:+	0.916667	0	3.67991	0	1	NA
217552	SLCO5A1	ENSG00000137571.11	clean	chr8:69673326-69676608:-	0	NA	NA	NA	NA	NA
217553	SLCO5A1	ENSG00000137571.11	clean	chr8:69673326-69679377:-	0	NA	NA	NA	NA	NA
217554	SLCO5A1	ENSG00000137571.11	clean	chr8:69676673-69679377:-	0	NA	NA	NA	NA	NA
217555	SLCO5A1	ENSG00000137571.11	clean	chr8:69679619-69682183:-	0	NA	NA	NA	NA	NA
217556	SLCO5A1	ENSG00000137571.11	clean	chr8:69682343-69705030:-	0	NA	NA	NA	NA	NA
217557	SLCO5A1	ENSG00000137571.11	clean	chr8:69705229-69738039:-	0	NA	NA	NA	NA	NA
217558	SLCO5A1	ENSG00000137571.11	clean	chr8:69705229-69755423:-	0	NA	NA	NA	NA	NA
217559	SLCO5A1	ENSG00000137571.11	clean	chr8:69738204-69755423:-	0	NA	NA	NA	NA	NA
217560	SLCO5A1	ENSG00000137571.11	clean	chr8:69755641-69761742:-	0	NA	NA	NA	NA	NA
217561	SLCO5A1	ENSG00000137571.11	clean	chr8:69761492-69761742:-	0	NA	NA	NA	NA	NA
217562	SLCO5A1	ENSG00000137571.11	clean	chr8:69761875-69831766:-	0	NA	NA	NA	NA	NA
217563	PRDM14	ENSG00000147596.4	clean	chr8:70052304-70055299:-	0	NA	NA	NA	NA	NA
217564	PRDM14	ENSG00000147596.4	clean	chr8:70055401-70058639:-	0	NA	NA	NA	NA	NA
217565	PRDM14	ENSG00000147596.4	clean	chr8:70058842-70066234:-	0	NA	NA	NA	NA	NA
217566	PRDM14	ENSG00000147596.4	clean	chr8:70066505-70068229:-	0	NA	NA	NA	NA	NA
217567	PRDM14	ENSG00000147596.4	clean	chr8:70068387-70068478:-	0.0416667	0	8.49378	0	1	NA
217568	PRDM14	ENSG00000147596.4	clean	chr8:70068532-70069160:-	0.0416667	0	8.49378	0	1	NA
217569	PRDM14	ENSG00000147596.4	clean	chr8:70069884-70071149:-	0	NA	NA	NA	NA	NA
217570	PRDM14	ENSG00000147596.4	clean	chr8:70069884-70071594:-	0	NA	NA	NA	NA	NA
217571	NCOA2	ENSG00000140396.13	clean	chr8:70113643-70121301:-	4.875	-0.791869	1.87056	-0.423332	0.672053	1
217572	NCOA2	ENSG00000140396.13	clean	chr8:70121391-70123883:-	3.875	0.906889	1.54186	0.588177	0.556414	1
217573	NCOA2	ENSG00000140396.13	clean	chr8:70124082-70124687:-	3.20833	0.386126	1.97918	0.195094	0.845319	NA
217574	NCOA2	ENSG00000140396.13	clean	chr8:70124865-70126812:-	5.41667	0	1.84988	0	1	1
217575	NCOA2	ENSG00000140396.13	clean	chr8:70127047-70128432:-	5.875	1.59637	1.73159	0.921912	0.356575	1
217576	NCOA2	ENSG00000140396.13	clean	chr8:70128510-70128701:-	5.33333	0	1.85535	0	1	1
217577	NCOA2	ENSG00000140396.13	clean	chr8:70128980-70131836:-	6.5	-0.693306	1.82052	-0.38083	0.70333	1
217578	NCOA2	ENSG00000140396.13	clean	chr8:70132002-70138202:-	4.79167	0	1.86816	0	1	1
217579	NCOA2	ENSG00000140396.13	clean	chr8:70138332-70141183:-	4.91667	0	1.86158	0	1	1
217580	NCOA2	ENSG00000140396.13	clean	chr8:70141399-70144641:-	5.16667	0	1.83843	0	1	1
217581	NCOA2	ENSG00000140396.13	clean	chr8:70141399-70148272:-	6.625	0	1.80641	0	1	1
217582	NCOA2	ENSG00000140396.13	clean	chr8:70144848-70148272:-	6.45833	0	1.82963	0	1	1
217583	NCOA2	ENSG00000140396.13	clean	chr8:70148483-70155970:-	4.125	0	1.94805	0	1	1
217584	NCOA2	ENSG00000140396.13	known-exon	chr8:70156665-70157124:-	4.83333	0.762477	1.80956	0.421361	0.673491	1
217585	NCOA2	ENSG00000140396.13	clean	chr8:70157240-70159504:-	5.79167	0	1.82036	0	1	1
217586	NCOA2	ENSG00000140396.13	clean	chr8:70159652-70162710:-	4.5	0	1.89546	0	1	1
217587	NCOA2	ENSG00000140396.13	clean	chr8:70162854-70163464:-	5.70833	0	1.81669	0	1	1
217588	NCOA2	ENSG00000140396.13	clean	chr8:70163566-70166565:-	4.66667	-1.06126	1.71855	-0.617533	0.536883	1
217589	NCOA2	ENSG00000140396.13	clean	chr8:70166754-70170201:-	6.75	0	1.76558	0	1	1
217590	NCOA2	ENSG00000140396.13	clean	chr8:70170379-70174755:-	5.70833	0	1.79335	0	1	1
217591	NCOA2	ENSG00000140396.13	clean	chr8:70174859-70213902:-	5.08333	0	1.83369	0	1	1
217592	NCOA2	ENSG00000140396.13	clean	chr8:70214075-70216659:-	8.58333	-1.38449	1.75924	-0.786977	0.431295	1
217593	NCOA2	ENSG00000140396.13	clean	chr8:70216764-70245006:-	5.16667	0	1.79523	0	1	1
217594	NCOA2	ENSG00000140396.13	clean	chr8:70216764-70296743:-	5.20833	0	1.79355	0	1	1
217595	NCOA2	ENSG00000140396.13	clean	chr8:70296800-70402162:-	4.58333	0	1.82536	0	1	1
217596	NCOA2	ENSG00000140396.13	clean	chr8:70296800-70403699:-	4.58333	0	1.82536	0	1	1
217597	TRAM1	ENSG00000067167.8	clean	chr8:70575005-70583163:-	149.458	-0.695876	1.01548	-0.685269	0.493174	1
217598	TRAM1	ENSG00000067167.8	clean	chr8:70583324-70583649:-	157.083	-0.888165	1.20635	-0.736242	0.461583	1
217599	TRAM1	ENSG00000067167.8	clean	chr8:70586999-70587105:-	148.625	1.46216	1.68416	0.868183	0.385294	1
217600	TRAM1	ENSG00000067167.8	clean	chr8:70587176-70587516:-	131.25	0.624174	1.19981	0.520226	0.602906	1
217601	TRAM1	ENSG00000067167.8	clean	chr8:70587176-70594505:-	131.125	-0.374304	1.26988	-0.294756	0.76818	1
217602	TRAM1	ENSG00000067167.8	clean	chr8:70587680-70597894:-	183.542	0.0109909	1.33248	0.00824849	0.993419	1
217603	TRAM1	ENSG00000067167.8	clean	chr8:70594590-70596262:-	142.542	-0.793181	1.22762	-0.646112	0.518207	1
217604	TRAM1	ENSG00000067167.8	clean	chr8:70596321-70597894:-	183.292	-0.367499	1.67829	-0.218973	0.826671	1
217605	TRAM1	ENSG00000067167.8	clean	chr8:70598011-70598133:-	170.75	0	1.68066	0	1	1
217606	TRAM1	ENSG00000067167.8	clean	chr8:70598011-70600018:-	174.125	-0.0640754	1.33663	-0.0479381	0.961766	1
217607	TRAM1	ENSG00000067167.8	clean	chr8:70598255-70600018:-	163.458	-0.0749589	1.34191	-0.0558597	0.955454	1
217608	TRAM1	ENSG00000067167.8	clean	chr8:70600082-70606876:-	169.167	-1.83373	1.46126	-1.25489	0.209517	1
217609	TRAM1	ENSG00000067167.8	clean	chr8:70600082-70608076:-	169.167	-1.83373	1.46126	-1.25489	0.209517	1
217610	TRAM1	ENSG00000067167.8	known-exon	chr8:70608136-70608219:-	123.583	0.0494883	0.397946	0.124359	0.901031	1
217611	LACTB2	ENSG00000147592.9	clean	chr8:70635385-70637814:-	0.166667	-0.961823	8.49378	-0.113239	0.909841	NA
217612	LACTB2	ENSG00000147592.9	clean	chr8:70637903-70638547:-	14.7917	-3.67035	1.18243	-3.10408	0.00190869	0.478598
217613	LACTB2	ENSG00000147592.9	clean	chr8:70638629-70640901:-	12.8333	0	1.71634	0	1	1
217614	LACTB2	ENSG00000147592.9	clean	chr8:70638629-70644064:-	17.75	0	1.71427	0	1	1
217615	LACTB2	ENSG00000147592.9	clean	chr8:70641050-70644064:-	17.4583	0	1.71998	0	1	1
217616	LACTB2	ENSG00000147592.9	clean	chr8:70644243-70657755:-	23.9583	0	1.70479	0	1	1
217617	LACTB2	ENSG00000147592.9	clean	chr8:70657882-70661733:-	25.9583	0	1.69778	0	1	1
217618	LACTB2	ENSG00000147592.9	clean	chr8:70661897-70668998:-	26.9583	0	1.69491	0	1	1
217619	XKR9	ENSG00000221947.8	clean	chr8:70669538-70674817:+	0	NA	NA	NA	NA	NA
217620	XKR9	ENSG00000221947.8	clean	chr8:70669538-70706932:+	0	NA	NA	NA	NA	NA
217621	XKR9	ENSG00000221947.8	clean	chr8:70670661-70674817:+	0	NA	NA	NA	NA	NA
217622	XKR9	ENSG00000221947.8	clean	chr8:70674899-70678029:+	0.0833333	0	8.49378	0	1	NA
217623	XKR9	ENSG00000221947.8	clean	chr8:70674899-70680780:+	0.0833333	0	8.49378	0	1	NA
217624	XKR9	ENSG00000221947.8	clean	chr8:70678139-70680780:+	0.0833333	0	8.49378	0	1	NA
217625	XKR9	ENSG00000221947.8	clean	chr8:70681330-70706932:+	0	NA	NA	NA	NA	NA
217626	XKR9	ENSG00000221947.8	clean	chr8:70707153-70733795:+	0	NA	NA	NA	NA	NA
217627	XKR9	ENSG00000221947.8	clean	chr8:70707153-70789338:+	0	NA	NA	NA	NA	NA
217628	XKR9	ENSG00000221947.8	clean	chr8:70789461-70790080:+	0	NA	NA	NA	NA	NA
217629	EYA1	ENSG00000104313.20	clean	chr8:71199420-71211155:-	0	NA	NA	NA	NA	NA
217630	EYA1	ENSG00000104313.20	clean	chr8:71211256-71215386:-	0	NA	NA	NA	NA	NA
217631	EYA1	ENSG00000104313.20	clean	chr8:71215508-71215613:-	0	NA	NA	NA	NA	NA
217632	EYA1	ENSG00000104313.20	clean	chr8:71215728-71216691:-	0	NA	NA	NA	NA	NA
217633	EYA1	ENSG00000104313.20	clean	chr8:71216852-71216964:-	0	NA	NA	NA	NA	NA
217634	EYA1	ENSG00000104313.20	clean	chr8:71217023-71244602:-	0	NA	NA	NA	NA	NA
217635	EYA1	ENSG00000104313.20	clean	chr8:71217023-71269739:-	0	NA	NA	NA	NA	NA
217636	EYA1	ENSG00000104313.20	clean	chr8:71244692-71269739:-	0	NA	NA	NA	NA	NA
217637	EYA1	ENSG00000104313.20	clean	chr8:71269823-71270202:-	0	NA	NA	NA	NA	NA
217638	EYA1	ENSG00000104313.20	clean	chr8:71269823-71271757:-	0	NA	NA	NA	NA	NA
217639	EYA1	ENSG00000104313.20	clean	chr8:71271897-71299046:-	0	NA	NA	NA	NA	NA
217640	EYA1	ENSG00000104313.20	clean	chr8:71299233-71299637:-	0	NA	NA	NA	NA	NA
217641	EYA1	ENSG00000104313.20	clean	chr8:71299720-71317551:-	0	NA	NA	NA	NA	NA
217642	EYA1	ENSG00000104313.20	clean	chr8:71317674-71321733:-	0	NA	NA	NA	NA	NA
217643	EYA1	ENSG00000104313.20	clean	chr8:71321876-71322198:-	0	NA	NA	NA	NA	NA
217644	EYA1	ENSG00000104313.20	clean	chr8:71322268-71334096:-	0	NA	NA	NA	NA	NA
217645	EYA1	ENSG00000104313.20	clean	chr8:71334174-71354781:-	0	NA	NA	NA	NA	NA
217646	EYA1	ENSG00000104313.20	clean	chr8:71334174-71356461:-	0	NA	NA	NA	NA	NA
217647	EYA1	ENSG00000104313.20	clean	chr8:71354909-71356461:-	0	NA	NA	NA	NA	NA
217648	EYA1	ENSG00000104313.20	clean	chr8:71356511-71361646:-	0	NA	NA	NA	NA	NA
217649	EYA1	ENSG00000104313.20	clean	chr8:71356511-71470857:-	0	NA	NA	NA	NA	NA
217650	EYA1	ENSG00000104313.20	clean	chr8:71356511-71529828:-	0	NA	NA	NA	NA	NA
217651	EYA1	ENSG00000104313.20	clean	chr8:71356511-71535743:-	0	NA	NA	NA	NA	NA
217652	EYA1	ENSG00000104313.20	clean	chr8:71404914-71470857:-	0	NA	NA	NA	NA	NA
217653	EYA1	ENSG00000104313.20	clean	chr8:71470931-71535743:-	0	NA	NA	NA	NA	NA
217654	EYA1	ENSG00000104313.20	clean	chr8:71529745-71529828:-	0	NA	NA	NA	NA	NA
217655	EYA1	ENSG00000104313.20	clean	chr8:71529937-71531081:-	0	NA	NA	NA	NA	NA
217656	EYA1	ENSG00000104313.20	clean	chr8:71531261-71535743:-	0	NA	NA	NA	NA	NA
217657	EYA1	ENSG00000104313.20	clean	chr8:71535848-71547514:-	0	NA	NA	NA	NA	NA
217658	EYA1	ENSG00000104313.20	clean	chr8:71535848-71547863:-	0	NA	NA	NA	NA	NA
217659	EYA1	ENSG00000104313.20	clean	chr8:71550292-71568724:-	0	NA	NA	NA	NA	NA
217660	MSC	ENSG00000178860.8	clean	chr8:71842747-71842936:-	0	NA	NA	NA	NA	NA
217661	MSC	ENSG00000178860.8	clean	chr8:71842747-71843379:-	0	NA	NA	NA	NA	NA
217662	MSC	ENSG00000178860.8	clean	chr8:71842747-71843644:-	0	NA	NA	NA	NA	NA
217663	TRPA1	ENSG00000104321.11	clean	chr8:72023555-72023813:-	0	NA	NA	NA	NA	NA
217664	TRPA1	ENSG00000104321.11	clean	chr8:72023911-72025959:-	0	NA	NA	NA	NA	NA
217665	TRPA1	ENSG00000104321.11	clean	chr8:72026073-72029900:-	0	NA	NA	NA	NA	NA
217666	TRPA1	ENSG00000104321.11	clean	chr8:72029969-72033643:-	0	NA	NA	NA	NA	NA
217667	TRPA1	ENSG00000104321.11	clean	chr8:72033826-72034247:-	0	NA	NA	NA	NA	NA
217668	TRPA1	ENSG00000104321.11	clean	chr8:72034377-72036287:-	0	NA	NA	NA	NA	NA
217669	TRPA1	ENSG00000104321.11	clean	chr8:72036457-72037982:-	0	NA	NA	NA	NA	NA
217670	TRPA1	ENSG00000104321.11	clean	chr8:72038072-72038864:-	0	NA	NA	NA	NA	NA
217671	TRPA1	ENSG00000104321.11	clean	chr8:72039027-72039726:-	0	NA	NA	NA	NA	NA
217672	TRPA1	ENSG00000104321.11	clean	chr8:72039797-72041188:-	0	NA	NA	NA	NA	NA
217673	TRPA1	ENSG00000104321.11	clean	chr8:72039797-72046512:-	0	NA	NA	NA	NA	NA
217674	TRPA1	ENSG00000104321.11	clean	chr8:72046608-72047147:-	0	NA	NA	NA	NA	NA
217675	TRPA1	ENSG00000104321.11	clean	chr8:72047207-72050777:-	0	NA	NA	NA	NA	NA
217676	TRPA1	ENSG00000104321.11	clean	chr8:72050871-72052598:-	0	NA	NA	NA	NA	NA
217677	TRPA1	ENSG00000104321.11	clean	chr8:72052765-72053752:-	0	NA	NA	NA	NA	NA
217678	TRPA1	ENSG00000104321.11	clean	chr8:72053867-72055435:-	0	NA	NA	NA	NA	NA
217679	TRPA1	ENSG00000104321.11	clean	chr8:72055855-72056916:-	0	NA	NA	NA	NA	NA
217680	TRPA1	ENSG00000104321.11	clean	chr8:72057017-72057716:-	0	NA	NA	NA	NA	NA
217681	TRPA1	ENSG00000104321.11	clean	chr8:72057816-72059389:-	0	NA	NA	NA	NA	NA
217682	TRPA1	ENSG00000104321.11	clean	chr8:72059438-72061624:-	0	NA	NA	NA	NA	NA
217683	TRPA1	ENSG00000104321.11	clean	chr8:72061761-72062798:-	0	NA	NA	NA	NA	NA
217684	TRPA1	ENSG00000104321.11	clean	chr8:72062944-72063462:-	0	NA	NA	NA	NA	NA
217685	TRPA1	ENSG00000104321.11	clean	chr8:72063571-72065450:-	0	NA	NA	NA	NA	NA
217686	TRPA1	ENSG00000104321.11	clean	chr8:72065558-72069022:-	0	NA	NA	NA	NA	NA
217687	TRPA1	ENSG00000104321.11	clean	chr8:72069198-72071710:-	0	NA	NA	NA	NA	NA
217688	TRPA1	ENSG00000104321.11	clean	chr8:72071867-72075298:-	0	NA	NA	NA	NA	NA
217689	KCNB2	ENSG00000182674.6	clean	chr8:72537885-72567641:+	0	NA	NA	NA	NA	NA
217690	KCNB2	ENSG00000182674.6	clean	chr8:72568313-72935934:+	0	NA	NA	NA	NA	NA
217691	TERF1	ENSG00000147601.14	clean	chr8:73009205-73013894:+	6.08333	0	1.79897	0	1	1
217692	TERF1	ENSG00000147601.14	clean	chr8:73009205-73020683:+	7.5	0	1.76168	0	1	1
217693	TERF1	ENSG00000147601.14	clean	chr8:73012931-73013894:+	6.08333	0	1.79733	0	1	1
217694	TERF1	ENSG00000147601.14	clean	chr8:73013990-73020683:+	6.41667	0	1.78777	0	1	1
217695	TERF1	ENSG00000147601.14	clean	chr8:73020805-73022215:+	5.875	0	1.79716	0	1	1
217696	TERF1	ENSG00000147601.14	clean	chr8:73022302-73024821:+	5.41667	0	1.79944	0	1	1
217697	TERF1	ENSG00000147601.14	clean	chr8:73024971-73026939:+	9.54167	0	1.75425	0	1	1
217698	TERF1	ENSG00000147601.14	clean	chr8:73027052-73030335:+	6.75	-0.505234	1.76057	-0.286972	0.774134	1
217699	TERF1	ENSG00000147601.14	clean	chr8:73027052-73032041:+	7.25	-1.38779	1.65183	-0.840152	0.400823	1
217700	TERF1	ENSG00000147601.14	clean	chr8:73030395-73032041:+	6.58333	-1.94484	1.5615	-1.24549	0.21295	1
217701	TERF1	ENSG00000147601.14	clean	chr8:73032133-73038705:+	9.20833	0	1.75056	0	1	1
217702	TERF1	ENSG00000147601.14	clean	chr8:73032133-73039115:+	9.25	0	1.74974	0	1	1
217703	TERF1	ENSG00000147601.14	clean	chr8:73039219-73045960:+	10.2083	0	1.74778	0	1	1
217704	SBSPON	ENSG00000164764.11	clean	chr8:73067458-73069804:-	7.91667	0	1.74867	0	1	1
217705	SBSPON	ENSG00000164764.11	clean	chr8:73069981-73071779:-	10.0417	0	1.74041	0	1	1
217706	SBSPON	ENSG00000164764.11	clean	chr8:73071870-73081018:-	12.0417	0	1.72986	0	1	1
217707	SBSPON	ENSG00000164764.11	clean	chr8:73081213-73092853:-	7.70833	-1.65609	1.64738	-1.00529	0.314758	1
217708	SBSPON	ENSG00000164764.11	clean	chr8:73081213-73123506:-	7.54167	0	1.75231	0	1	1
217709	C8orf89	ENSG00000274443.4	clean	chr8:73241605-73250267:-	0	NA	NA	NA	NA	NA
217710	C8orf89	ENSG00000274443.4	clean	chr8:73241605-73256972:-	0	NA	NA	NA	NA	NA
217711	C8orf89	ENSG00000274443.4	clean	chr8:73257126-73259331:-	0	NA	NA	NA	NA	NA
217712	RPL7	ENSG00000147604.14	known-exon	chr8:73290705-73291042:-	703.167	-0.698524	0.491455	-1.42134	0.155218	1
217713	RPL7	ENSG00000147604.14	clean	chr8:73291252-73291551:-	1589.71	-0.441937	0.423131	-1.04445	0.296279	1
217714	RPL7	ENSG00000147604.14	clean	chr8:73291661-73291772:-	1672.96	-0.260857	0.70979	-0.367513	0.713237	1
217715	RPL7	ENSG00000147604.14	clean	chr8:73291910-73292238:-	1623.58	-0.875507	0.452057	-1.93672	0.0527798	1
217716	RPL7	ENSG00000147604.14	clean	chr8:73292405-73292688:-	1691.38	-0.685915	0.475816	-1.44156	0.149428	1
217717	RPL7	ENSG00000147604.14	clean	chr8:73292797-73292881:-	855.542	-0.257263	0.406041	-0.633589	0.526349	1
217718	RPL7	ENSG00000147604.14	clean	chr8:73292797-73293150:-	854.042	-0.512077	0.420349	-1.21822	0.223141	1
217719	RPL7	ENSG00000147604.14	clean	chr8:73292797-73293865:-	853.542	-0.614815	0.422479	-1.45525	0.145599	1
217720	RDH10	ENSG00000121039.10	clean	chr8:73295578-73297193:+	11.3333	0.0223687	1.21485	0.0184127	0.98531	1
217721	RDH10	ENSG00000121039.10	clean	chr8:73295882-73297193:+	11.2083	0.0223687	1.2142	0.0184227	0.985302	1
217722	RDH10	ENSG00000121039.10	clean	chr8:73297429-73319095:+	19.9167	-1.16505	1.60311	-0.726746	0.467381	1
217723	RDH10	ENSG00000121039.10	clean	chr8:73319194-73320931:+	18.2917	-2.18703	1.49183	-1.46601	0.142646	1
217724	RDH10	ENSG00000121039.10	clean	chr8:73321077-73322678:+	15.5417	0.161283	1.41173	0.114245	0.909044	1
217725	RDH10	ENSG00000121039.10	clean	chr8:73322810-73322912:+	21.5417	-1.30314	1.60437	-0.812246	0.41665	1
217726	STAU2	ENSG00000040341.18	clean	chr8:73421465-73422613:-	2.20833	0	2.22094	0	1	NA
217727	STAU2	ENSG00000040341.18	clean	chr8:73422702-73458676:-	1.20833	0	3.20657	0	1	NA
217728	STAU2	ENSG00000040341.18	clean	chr8:73422702-73527690:-	1.20833	0	3.20657	0	1	NA
217729	STAU2	ENSG00000040341.18	clean	chr8:73422702-73552011:-	3.54167	0	1.92236	0	1	1
217730	STAU2	ENSG00000040341.18	clean	chr8:73527804-73552011:-	3.54167	0	1.92236	0	1	1
217731	STAU2	ENSG00000040341.18	clean	chr8:73552319-73582769:-	5.91667	0	1.79813	0	1	1
217732	STAU2	ENSG00000040341.18	clean	chr8:73582830-73595165:-	8.25	0	1.77778	0	1	1
217733	STAU2	ENSG00000040341.18	clean	chr8:73595297-73603725:-	8.70833	0	1.7557	0	1	1
217734	STAU2	ENSG00000040341.18	clean	chr8:73595297-73738283:-	9.75	0	1.75408	0	1	1
217735	STAU2	ENSG00000040341.18	clean	chr8:73603863-73613743:-	5.91667	0	1.8107	0	1	1
217736	STAU2	ENSG00000040341.18	clean	chr8:73613956-73615674:-	7	0	1.78727	0	1	1
217737	STAU2	ENSG00000040341.18	clean	chr8:73615782-73617291:-	6.79167	0	1.83412	0	1	1
217738	STAU2	ENSG00000040341.18	clean	chr8:73617451-73673106:-	7.58333	0	1.752	0	1	1
217739	STAU2	ENSG00000040341.18	clean	chr8:73617451-73688653:-	9.29167	0	1.75311	0	1	1
217740	STAU2	ENSG00000040341.18	clean	chr8:73617451-73746782:-	7.375	0	1.75337	0	1	1
217741	STAU2	ENSG00000040341.18	clean	chr8:73617451-73747386:-	7.375	0	1.75337	0	1	1
217742	STAU2	ENSG00000040341.18	clean	chr8:73653896-73668980:-	0.291667	0	8.43644	0	1	NA
217743	STAU2	ENSG00000040341.18	clean	chr8:73653896-73673106:-	7.58333	0	1.752	0	1	1
217744	STAU2	ENSG00000040341.18	clean	chr8:73669110-73673106:-	7.58333	0	1.752	0	1	1
217745	STAU2	ENSG00000040341.18	clean	chr8:73672430-73673106:-	7.58333	0	1.752	0	1	1
217746	STAU2	ENSG00000040341.18	clean	chr8:73673242-73688653:-	8.54167	0	1.78004	0	1	1
217747	STAU2	ENSG00000040341.18	clean	chr8:73673242-73709031:-	8.41667	0	1.78308	0	1	1
217748	STAU2	ENSG00000040341.18	clean	chr8:73673242-73738283:-	9.625	0	1.76255	0	1	1
217749	STAU2	ENSG00000040341.18	clean	chr8:73688813-73697307:-	9.375	0	1.74165	0	1	1
217750	STAU2	ENSG00000040341.18	clean	chr8:73688813-73709031:-	9.375	0	1.74165	0	1	1
217751	STAU2	ENSG00000040341.18	clean	chr8:73688813-73738283:-	9.5	0	1.744	0	1	1
217752	STAU2	ENSG00000040341.18	clean	chr8:73688813-73746782:-	9.375	0	1.74165	0	1	1
217753	STAU2	ENSG00000040341.18	clean	chr8:73688813-73747386:-	9.375	0	1.74165	0	1	1
217754	STAU2	ENSG00000040341.18	clean	chr8:73697442-73709031:-	3.04167	0	1.93923	0	1	NA
217755	STAU2	ENSG00000040341.18	clean	chr8:73697442-73738283:-	8.125	0	1.7711	0	1	1
217756	STAU2	ENSG00000040341.18	clean	chr8:73709162-73738283:-	8.125	0	1.7711	0	1	1
217757	STAU2	ENSG00000040341.18	clean	chr8:73738349-73739755:-	7	0	1.79993	0	1	1
217758	STAU2	ENSG00000040341.18	clean	chr8:73738349-73746782:-	7.20833	0	1.78658	0	1	1
217759	STAU2	ENSG00000040341.18	clean	chr8:73738349-73747386:-	7	0	1.79993	0	1	1
217760	STAU2	ENSG00000040341.18	clean	chr8:73739868-73742223:-	5.625	-1.73047	1.81053	-0.955778	0.339185	1
217761	STAU2	ENSG00000040341.18	clean	chr8:73739868-73746782:-	5.625	0	1.8115	0	1	1
217762	STAU2	ENSG00000040341.18	clean	chr8:73739868-73747301:-	5.58333	0	1.81312	0	1	1
217763	STAU2	ENSG00000040341.18	clean	chr8:73739868-73747386:-	5.58333	0	1.81312	0	1	1
217764	STAU2	ENSG00000040341.18	clean	chr8:73742363-73746782:-	4.375	0	1.85166	0	1	1
217765	UBE2W	ENSG00000104343.21	clean	chr8:73794115-73805650:-	18	-0.992792	1.49641	-0.663449	0.507043	1
217766	UBE2W	ENSG00000104343.21	clean	chr8:73805726-73810473:-	20.2083	-0.818601	1.71796	-0.476494	0.633722	1
217767	UBE2W	ENSG00000104343.21	clean	chr8:73810629-73825146:-	15.5417	0	1.71426	0	1	1
217768	UBE2W	ENSG00000104343.21	clean	chr8:73825249-73830380:-	17.75	-1.91068	1.60697	-1.18899	0.234443	1
217769	UBE2W	ENSG00000104343.21	clean	chr8:73830472-73870268:-	12.2083	0	1.73856	0	1	1
217770	UBE2W	ENSG00000104343.21	clean	chr8:73830472-73878807:-	12.2083	0	1.73856	0	1	1
217771	UBE2W	ENSG00000104343.21	clean	chr8:73870301-73878807:-	12.375	-0.622928	1.4063	-0.442955	0.657798	1
217772	ELOC	ENSG00000154582.16	clean	chr8:73941605-73955910:-	116.958	0	1.68033	0	1	1
217773	ELOC	ENSG00000154582.16	clean	chr8:73946820-73955910:-	117.583	0	1.68014	0	1	1
217774	ELOC	ENSG00000154582.16	clean	chr8:73956054-73959764:-	98.375	-1.60152	1.57456	-1.01712	0.309097	1
217775	ELOC	ENSG00000154582.16	clean	chr8:73956054-73972076:-	98.5417	-2.18648	1.46016	-1.49742	0.134283	1
217776	ELOC	ENSG00000154582.16	clean	chr8:73959818-73964486:-	67.5	-1.76707	1.68546	-1.04842	0.294447	1
217777	ELOC	ENSG00000154582.16	clean	chr8:73959818-73969559:-	67.7083	-2.28616	1.46507	-1.56044	0.118655	1
217778	ELOC	ENSG00000154582.16	clean	chr8:73959818-73970578:-	67.75	-2.28616	1.46502	-1.5605	0.118642	1
217779	ELOC	ENSG00000154582.16	clean	chr8:73959818-73972041:-	67.7917	-1.39023	1.34138	-1.03642	0.300006	1
217780	ELOC	ENSG00000154582.16	clean	chr8:73964625-73970578:-	7.04167	-1.90689	1.45567	-1.30997	0.190205	1
217781	ELOC	ENSG00000154582.16	clean	chr8:73964625-73972076:-	36.2917	-1.66999	1.35135	-1.2358	0.216534	1
217782	ELOC	ENSG00000154582.16	clean	chr8:73969673-73972076:-	36.4167	-2.08503	1.28545	-1.62203	0.104798	1
217783	ELOC	ENSG00000154582.16	clean	chr8:73970634-73971869:-	2.20833	-1.58496	1.68838	-0.938744	0.347862	NA
217784	TMEM70	ENSG00000175606.11	clean	chr8:73972621-73975829:+	0	NA	NA	NA	NA	NA
217785	TMEM70	ENSG00000175606.11	clean	chr8:73975961-73978755:+	26.8333	-1.43128	1.70831	-0.837833	0.402125	1
217786	TMEM70	ENSG00000175606.11	clean	chr8:73976491-73978755:+	26.9167	-1.43128	1.7086	-0.837692	0.402204	1
217787	TMEM70	ENSG00000175606.11	clean	chr8:73978861-73979078:+	39.1667	0.526596	1.35155	0.389623	0.696816	1
217788	TMEM70	ENSG00000175606.11	clean	chr8:73978861-73981154:+	39.3333	-1.92186	1.58668	-1.21124	0.225802	1
217789	LY96	ENSG00000154589.7	clean	chr8:73991554-74004795:+	0.0416667	0	8.49378	0	1	NA
217790	LY96	ENSG00000154589.7	clean	chr8:73991554-74010000:+	0.0833333	0	8.49378	0	1	NA
217791	LY96	ENSG00000154589.7	clean	chr8:74004885-74010000:+	0.0416667	0	8.49378	0	1	NA
217792	LY96	ENSG00000154589.7	clean	chr8:74010129-74026788:+	0	NA	NA	NA	NA	NA
217793	LY96	ENSG00000154589.7	clean	chr8:74026841-74028955:+	0	NA	NA	NA	NA	NA
217794	JPH1	ENSG00000104369.5	clean	chr8:74237006-74237207:-	3.95833	-1.26303	1.03681	-1.21819	0.223151	1
217795	JPH1	ENSG00000104369.5	clean	chr8:74237303-74244528:-	2.41667	0	2.0188	0	1	NA
217796	JPH1	ENSG00000104369.5	clean	chr8:74245175-74259384:-	6.20833	0	1.78279	0	1	1
217797	JPH1	ENSG00000104369.5	clean	chr8:74259503-74314860:-	5.41667	0	1.8361	0	1	1
217798	JPH1	ENSG00000104369.5	clean	chr8:74315620-74320908:-	3.20833	-0.932884	1.26911	-0.735068	0.462298	NA
217799	GDAP1	ENSG00000104381.13	clean	chr8:74321245-74360136:+	4.5	0	1.84494	0	1	1
217800	GDAP1	ENSG00000104381.13	clean	chr8:74321588-74360136:+	4.5	0	1.84494	0	1	1
217801	GDAP1	ENSG00000104381.13	clean	chr8:74350472-74351297:+	0.125	0.895861	8.47334	0.105727	0.915799	NA
217802	GDAP1	ENSG00000104381.13	clean	chr8:74350578-74360136:+	5.58333	0	1.79556	0	1	1
217803	GDAP1	ENSG00000104381.13	clean	chr8:74351466-74360136:+	4.5	0	1.84494	0	1	1
217804	GDAP1	ENSG00000104381.13	clean	chr8:74351466-74361883:+	6.875	0	1.80493	0	1	1
217805	GDAP1	ENSG00000104381.13	clean	chr8:74360310-74361883:+	6.58333	0	1.83187	0	1	1
217806	GDAP1	ENSG00000104381.13	clean	chr8:74361978-74362938:+	4.29167	0.514338	1.85374	0.27746	0.781427	1
217807	GDAP1	ENSG00000104381.13	clean	chr8:74363053-74363984:+	5.375	0.00503676	1.79778	0.00280166	0.997765	1
217808	GDAP1	ENSG00000104381.13	clean	chr8:74363053-74488677:+	5.16667	0	1.80804	0	1	1
217809	PI15	ENSG00000137558.9	clean	chr8:74825522-74843980:+	0.125	0	8.49378	0	1	NA
217810	PI15	ENSG00000137558.9	clean	chr8:74844099-74845127:+	0	NA	NA	NA	NA	NA
217811	PI15	ENSG00000137558.9	clean	chr8:74845260-74845381:+	0.125	0	8.45287	0	1	NA
217812	PI15	ENSG00000137558.9	clean	chr8:74845497-74849117:+	0	NA	NA	NA	NA	NA
217813	CRISPLD1	ENSG00000121005.9	known-exon	chr8:74984752-74984869:+	0	NA	NA	NA	NA	NA
217814	CRISPLD1	ENSG00000121005.9	clean	chr8:74984920-74985925:+	0	NA	NA	NA	NA	NA
217815	CRISPLD1	ENSG00000121005.9	clean	chr8:74986117-75012432:+	0	NA	NA	NA	NA	NA
217816	CRISPLD1	ENSG00000121005.9	clean	chr8:75000409-75012432:+	0	NA	NA	NA	NA	NA
217817	CRISPLD1	ENSG00000121005.9	clean	chr8:75012551-75012889:+	0	NA	NA	NA	NA	NA
217818	CRISPLD1	ENSG00000121005.9	clean	chr8:75013022-75013986:+	0	NA	NA	NA	NA	NA
217819	CRISPLD1	ENSG00000121005.9	clean	chr8:75013022-75014811:+	0	NA	NA	NA	NA	NA
217820	CRISPLD1	ENSG00000121005.9	clean	chr8:75014102-75014811:+	0	NA	NA	NA	NA	NA
217821	CRISPLD1	ENSG00000121005.9	clean	chr8:75014912-75016564:+	0.0416667	0	8.49378	0	1	NA
217822	CRISPLD1	ENSG00000121005.9	clean	chr8:75016705-75016880:+	0.0416667	0	8.49378	0	1	NA
217823	CRISPLD1	ENSG00000121005.9	clean	chr8:75016941-75017046:+	0.0416667	0	8.49378	0	1	NA
217824	CRISPLD1	ENSG00000121005.9	clean	chr8:75017113-75017319:+	0.0416667	0	8.49378	0	1	NA
217825	CRISPLD1	ENSG00000121005.9	clean	chr8:75017450-75019869:+	0	NA	NA	NA	NA	NA
217826	CRISPLD1	ENSG00000121005.9	clean	chr8:75019913-75020006:+	0	NA	NA	NA	NA	NA
217827	CRISPLD1	ENSG00000121005.9	clean	chr8:75020079-75025545:+	0	NA	NA	NA	NA	NA
217828	CRISPLD1	ENSG00000121005.9	clean	chr8:75025621-75029386:+	0	NA	NA	NA	NA	NA
217829	CRISPLD1	ENSG00000121005.9	clean	chr8:75029517-75032190:+	0	NA	NA	NA	NA	NA
217830	HNF4G	ENSG00000164749.13	clean	chr8:75407964-75485784:+	0.125	0	8.49378	0	1	NA
217831	HNF4G	ENSG00000164749.13	clean	chr8:75407964-75490088:+	0.125	0	8.49378	0	1	NA
217832	HNF4G	ENSG00000164749.13	clean	chr8:75408162-75490088:+	0.0416667	0	8.49378	0	1	NA
217833	HNF4G	ENSG00000164749.13	clean	chr8:75485816-75490088:+	0.0416667	0	8.49378	0	1	NA
217834	HNF4G	ENSG00000164749.13	clean	chr8:75490208-75495404:+	0	NA	NA	NA	NA	NA
217835	HNF4G	ENSG00000164749.13	clean	chr8:75490208-75543810:+	0	NA	NA	NA	NA	NA
217836	HNF4G	ENSG00000164749.13	clean	chr8:75490208-75547586:+	0	NA	NA	NA	NA	NA
217837	HNF4G	ENSG00000164749.13	clean	chr8:75495496-75526959:+	0	NA	NA	NA	NA	NA
217838	HNF4G	ENSG00000164749.13	clean	chr8:75540080-75543810:+	0	NA	NA	NA	NA	NA
217839	HNF4G	ENSG00000164749.13	clean	chr8:75543979-75547586:+	0	NA	NA	NA	NA	NA
217840	HNF4G	ENSG00000164749.13	clean	chr8:75547681-75551387:+	0	NA	NA	NA	NA	NA
217841	HNF4G	ENSG00000164749.13	clean	chr8:75551494-75553041:+	0	NA	NA	NA	NA	NA
217842	HNF4G	ENSG00000164749.13	clean	chr8:75553197-75555981:+	0	NA	NA	NA	NA	NA
217843	HNF4G	ENSG00000164749.13	clean	chr8:75556069-75558517:+	0	NA	NA	NA	NA	NA
217844	HNF4G	ENSG00000164749.13	clean	chr8:75558670-75558800:+	0	NA	NA	NA	NA	NA
217845	HNF4G	ENSG00000164749.13	clean	chr8:75559037-75560343:+	0	NA	NA	NA	NA	NA
217846	HNF4G	ENSG00000164749.13	clean	chr8:75560466-75563974:+	0.0416667	0	8.49378	0	1	NA
217847	ZFHX4	ENSG00000091656.19	clean	chr8:76681620-76704042:+	0	NA	NA	NA	NA	NA
217848	ZFHX4	ENSG00000091656.19	clean	chr8:76681620-76778207:+	0	NA	NA	NA	NA	NA
217849	ZFHX4	ENSG00000091656.19	clean	chr8:76682632-76704042:+	0	NA	NA	NA	NA	NA
217850	ZFHX4	ENSG00000091656.19	clean	chr8:76683955-76704042:+	0	NA	NA	NA	NA	NA
217851	ZFHX4	ENSG00000091656.19	clean	chr8:76693506-76703597:+	0	NA	NA	NA	NA	NA
217852	ZFHX4	ENSG00000091656.19	clean	chr8:76693506-76704042:+	0	NA	NA	NA	NA	NA
217853	ZFHX4	ENSG00000091656.19	clean	chr8:76703618-76704042:+	0	NA	NA	NA	NA	NA
217854	ZFHX4	ENSG00000091656.19	clean	chr8:76706678-76707545:+	0	NA	NA	NA	NA	NA
217855	ZFHX4	ENSG00000091656.19	clean	chr8:76708048-76778207:+	0	NA	NA	NA	NA	NA
217856	ZFHX4	ENSG00000091656.19	clean	chr8:76776575-76778207:+	0	NA	NA	NA	NA	NA
217857	ZFHX4	ENSG00000091656.19	clean	chr8:76778439-76833337:+	0	NA	NA	NA	NA	NA
217858	ZFHX4	ENSG00000091656.19	clean	chr8:76833406-76842654:+	0	NA	NA	NA	NA	NA
217859	ZFHX4	ENSG00000091656.19	clean	chr8:76833406-76848994:+	0	NA	NA	NA	NA	NA
217860	ZFHX4	ENSG00000091656.19	clean	chr8:76842771-76848994:+	0	NA	NA	NA	NA	NA
217861	ZFHX4	ENSG00000091656.19	clean	chr8:76849128-76849511:+	0	NA	NA	NA	NA	NA
217862	ZFHX4	ENSG00000091656.19	clean	chr8:76849712-76850244:+	0	NA	NA	NA	NA	NA
217863	ZFHX4	ENSG00000091656.19	clean	chr8:76850362-76850885:+	0	NA	NA	NA	NA	NA
217864	ZFHX4	ENSG00000091656.19	clean	chr8:76856300-76863093:+	0	NA	NA	NA	NA	NA
217865	PEX2	ENSG00000164751.15	clean	chr8:76984195-76986186:-	13.9583	-1.78492	1.72754	-1.03321	0.301505	1
217866	PEX2	ENSG00000164751.15	clean	chr8:76984195-76999989:-	15.3333	-2.02689	1.71715	-1.18038	0.23785	1
217867	PEX2	ENSG00000164751.15	clean	chr8:76986296-76986493:-	16.4167	-0.0782804	1.70218	-0.0459883	0.96332	1
217868	PEX2	ENSG00000164751.15	clean	chr8:76986296-76988306:-	16.375	-1.04008	1.70239	-0.61095	0.541232	1
217869	PEX2	ENSG00000164751.15	clean	chr8:76986296-76999989:-	16.7083	-2.00187	1.70291	-1.17556	0.239771	1
217870	PEX2	ENSG00000164751.15	clean	chr8:76988338-76999989:-	14.125	-2.51505	1.71767	-1.46422	0.143134	1
217871	PEX2	ENSG00000164751.15	clean	chr8:77000132-77000882:-	0.0833333	0	8.47335	0	1	NA
217872	PKIA	ENSG00000171033.13	clean	chr8:78516468-78572810:+	0	NA	NA	NA	NA	NA
217873	PKIA	ENSG00000171033.13	clean	chr8:78516468-78598357:+	0	NA	NA	NA	NA	NA
217874	PKIA	ENSG00000171033.13	clean	chr8:78572939-78598357:+	0	NA	NA	NA	NA	NA
217875	PKIA	ENSG00000171033.13	clean	chr8:78591283-78598357:+	0	NA	NA	NA	NA	NA
217876	PKIA	ENSG00000171033.13	clean	chr8:78598535-78601741:+	0	NA	NA	NA	NA	NA
217877	ZC2HC1A	ENSG00000104427.12	clean	chr8:78666164-78675786:+	1.04167	0	3.14852	0	1	NA
217878	ZC2HC1A	ENSG00000104427.12	clean	chr8:78666164-78678562:+	1.41667	0	2.58125	0	1	NA
217879	ZC2HC1A	ENSG00000104427.12	clean	chr8:78675863-78678562:+	1.20833	0	2.88376	0	1	NA
217880	IL7	ENSG00000104432.14	clean	chr8:78676104-78685888:-	0	NA	NA	NA	NA	NA
217881	ZC2HC1A	ENSG00000104427.12	clean	chr8:78678679-78686466:+	1.45833	0	2.56541	0	1	NA
217882	IL7	ENSG00000104432.14	clean	chr8:78685947-78721347:-	0	NA	NA	NA	NA	NA
217883	ZC2HC1A	ENSG00000104427.12	clean	chr8:78686608-78689221:+	1.25	0	2.91144	0	1	NA
217884	ZC2HC1A	ENSG00000104427.12	clean	chr8:78689373-78697406:+	1.29167	0	2.58433	0	1	NA
217885	ZC2HC1A	ENSG00000104427.12	clean	chr8:78697506-78698413:+	1.29167	0	2.69123	0	1	NA
217886	ZC2HC1A	ENSG00000104427.12	clean	chr8:78698513-78711989:+	1.70833	0	2.37946	0	1	NA
217887	ZC2HC1A	ENSG00000104427.12	clean	chr8:78698513-78715220:+	1.83333	0	2.28185	0	1	NA
217888	ZC2HC1A	ENSG00000104427.12	clean	chr8:78712106-78715220:+	1.79167	-1.61387	2.27041	-0.710828	0.477191	NA
217889	ZC2HC1A	ENSG00000104427.12	clean	chr8:78715328-78717327:+	1.04167	0	3.31806	0	1	NA
217890	IL7	ENSG00000104432.14	clean	chr8:78718042-78719008:-	0	NA	NA	NA	NA	NA
217891	IL7	ENSG00000104432.14	clean	chr8:78719110-78721019:-	0	NA	NA	NA	NA	NA
217892	IL7	ENSG00000104432.14	clean	chr8:78721135-78721347:-	0	NA	NA	NA	NA	NA
217893	IL7	ENSG00000104432.14	clean	chr8:78721440-78736473:-	0	NA	NA	NA	NA	NA
217894	IL7	ENSG00000104432.14	clean	chr8:78733832-78736473:-	0	NA	NA	NA	NA	NA
217895	IL7	ENSG00000104432.14	clean	chr8:78733832-78738503:-	0	NA	NA	NA	NA	NA
217896	IL7	ENSG00000104432.14	clean	chr8:78733832-78740001:-	0	NA	NA	NA	NA	NA
217897	IL7	ENSG00000104432.14	clean	chr8:78736527-78738503:-	0	NA	NA	NA	NA	NA
217898	IL7	ENSG00000104432.14	clean	chr8:78736527-78740001:-	0	NA	NA	NA	NA	NA
217899	IL7	ENSG00000104432.14	clean	chr8:78738635-78740001:-	0	NA	NA	NA	NA	NA
217900	IL7	ENSG00000104432.14	clean	chr8:78740082-78798071:-	0	NA	NA	NA	NA	NA
217901	IL7	ENSG00000104432.14	clean	chr8:78747096-78798071:-	0	NA	NA	NA	NA	NA
217902	IL7	ENSG00000104432.14	clean	chr8:78798208-78804912:-	0	NA	NA	NA	NA	NA
217903	STMN2	ENSG00000104435.13	clean	chr8:79611214-79636801:+	0	NA	NA	NA	NA	NA
217904	STMN2	ENSG00000104435.13	clean	chr8:79611791-79636801:+	0	NA	NA	NA	NA	NA
217905	STMN2	ENSG00000104435.13	clean	chr8:79636897-79641377:+	0	NA	NA	NA	NA	NA
217906	STMN2	ENSG00000104435.13	clean	chr8:79641550-79654870:+	0	NA	NA	NA	NA	NA
217907	STMN2	ENSG00000104435.13	clean	chr8:79655062-79663579:+	0	NA	NA	NA	NA	NA
217908	STMN2	ENSG00000104435.13	clean	chr8:79655062-79664814:+	0	NA	NA	NA	NA	NA
217909	STMN2	ENSG00000104435.13	clean	chr8:79663661-79664814:+	0	NA	NA	NA	NA	NA
217910	HEY1	ENSG00000164683.17	clean	chr8:79765771-79766202:-	21.5833	-0.710494	0.996851	-0.712738	0.476008	1
217911	HEY1	ENSG00000164683.17	clean	chr8:79766732-79766996:-	20.0833	0.150242	0.855289	0.175662	0.860559	1
217912	HEY1	ENSG00000164683.17	clean	chr8:79767092-79767218:-	24.8333	-0.571416	1.16544	-0.490303	0.62392	1
217913	MRPS28	ENSG00000147586.10	clean	chr8:79919148-80002998:-	70.4583	-2.80916	1.57983	-1.77814	0.0753808	1
217914	MRPS28	ENSG00000147586.10	clean	chr8:79919148-80030035:-	70.4167	-1.91323	1.68608	-1.13472	0.256493	1
217915	MRPS28	ENSG00000147586.10	clean	chr8:79958435-80002998:-	66	-2.80114	1.58072	-1.77207	0.0763825	1
217916	MRPS28	ENSG00000147586.10	clean	chr8:80003120-80028694:-	3.29167	-0.206908	1.88994	-0.109479	0.912823	NA
217917	MRPS28	ENSG00000147586.10	clean	chr8:80003180-80029760:-	48.375	-2.08569	1.69131	-1.23318	0.21751	1
217918	MRPS28	ENSG00000147586.10	clean	chr8:80003120-80030053:-	12.6667	-1.81495	1.73331	-1.0471	0.295052	1
217919	MRPS28	ENSG00000147586.10	clean	chr8:80028796-80029760:-	2.16667	-1.1375	1.56567	-0.726526	0.467516	NA
217920	MRPS28	ENSG00000147586.10	clean	chr8:80028796-80030053:-	13.2917	-0.853158	1.11905	-0.762393	0.445825	1
217921	TPD52	ENSG00000076554.15	clean	chr8:80038235-80042619:-	67.4167	-0.183329	0.721008	-0.254268	0.799288	1
217922	TPD52	ENSG00000076554.15	clean	chr8:80042668-80044166:-	71.375	-0.239291	1.46571	-0.163259	0.870314	1
217923	TPD52	ENSG00000076554.15	clean	chr8:80042668-80050444:-	71.5833	-0.976254	1.08479	-0.899943	0.36815	1
217924	TPD52	ENSG00000076554.15	clean	chr8:80042668-80051251:-	71.5417	-0.976254	1.08484	-0.899904	0.368172	1
217925	TPD52	ENSG00000076554.15	clean	chr8:80042668-80051526:-	71.5833	-0.9794	1.08485	-0.902802	0.366631	1
217926	TPD52	ENSG00000076554.15	clean	chr8:80044208-80050444:-	0.833333	0.158958	2.93584	0.054144	0.95682	NA
217927	TPD52	ENSG00000076554.15	clean	chr8:80044208-80051526:-	71.3333	-0.976254	1.08484	-0.899909	0.368169	1
217928	TPD52	ENSG00000076554.15	clean	chr8:80050471-80051251:-	0.833333	-0.584952	3.00487	-0.194668	0.845653	NA
217929	TPD52	ENSG00000076554.15	clean	chr8:80050471-80051526:-	71.375	-0.239291	1.05237	-0.227383	0.820126	1
217930	TPD52	ENSG00000076554.15	clean	chr8:80051628-80053281:-	78.0833	0.0246124	0.717832	0.0342871	0.972648	1
217931	TPD52	ENSG00000076554.15	clean	chr8:80053430-80064477:-	70.5833	0	1.68685	0	1	1
217932	TPD52	ENSG00000076554.15	clean	chr8:80064593-80080314:-	50.9167	0	1.68899	0	1	1
217933	TPD52	ENSG00000076554.15	clean	chr8:80064593-80158436:-	51.125	-0.858089	1.58273	-0.542156	0.587711	1
217934	TPD52	ENSG00000076554.15	clean	chr8:80064593-80171020:-	51.125	-0.858089	1.58273	-0.542156	0.587711	1
217935	TPD52	ENSG00000076554.15	clean	chr8:80064593-80171424:-	51.375	-0.849087	1.58274	-0.536468	0.591635	1
217936	TPD52	ENSG00000076554.15	clean	chr8:80064593-80218468:-	50.9583	-0.923952	1.68894	-0.54706	0.584338	1
217937	TPD52	ENSG00000076554.15	clean	chr8:80067357-80080314:-	0.0833333	-1.92348	8.49378	-0.226458	0.820846	NA
217938	TPD52	ENSG00000076554.15	clean	chr8:80177953-80183017:-	0	NA	NA	NA	NA	NA
217939	TPD52	ENSG00000076554.15	clean	chr8:80178279-80218468:-	0	NA	NA	NA	NA	NA
217940	TPD52	ENSG00000076554.15	clean	chr8:80183138-80218468:-	0	NA	NA	NA	NA	NA
217941	TPD52	ENSG00000076554.15	clean	chr8:80218539-80231068:-	0	NA	NA	NA	NA	NA
217942	ZBTB10	ENSG00000205189.12	clean	chr8:80485883-80486248:+	0	NA	NA	NA	NA	NA
217943	ZBTB10	ENSG00000205189.12	clean	chr8:80485879-80499493:+	6.75	0	1.78336	0	1	1
217944	ZBTB10	ENSG00000205189.12	known-exon	chr8:80486399-80487293:+	3.16667	-0.201637	1.88669	-0.106873	0.914889	NA
217945	ZBTB10	ENSG00000205189.12	clean	chr8:80487782-80499493:+	6.75	0	1.78336	0	1	1
217946	ZBTB10	ENSG00000205189.12	clean	chr8:80500382-80513909:+	5.29167	0	1.82773	0	1	1
217947	ZBTB10	ENSG00000205189.12	clean	chr8:80514008-80518402:+	4.20833	0	1.89577	0	1	1
217948	ZBTB10	ENSG00000205189.12	known-exon	chr8:80518438-80518510:+	3.875	-0.163502	1.84259	-0.0887348	0.929293	1
217949	ZBTB10	ENSG00000205189.12	clean	chr8:80518579-80518781:+	5.83333	0.289507	1.79084	0.161659	0.871574	1
217950	ZBTB10	ENSG00000205189.12	clean	chr8:80518954-80519222:+	5.79167	2.64316	1.59673	1.65536	0.0978522	1
217951	ZNF704	ENSG00000164684.13	known-exon	chr8:80638783-80640525:-	1.375	0.983247	2.23756	0.439428	0.660352	NA
217952	ZNF704	ENSG00000164684.13	clean	chr8:80641477-80643034:-	2.79167	0	2.00915	0	1	NA
217953	ZNF704	ENSG00000164684.13	clean	chr8:80658830-80659584:-	2.5	0	2.06434	0	1	NA
217954	ZNF704	ENSG00000164684.13	clean	chr8:80659689-80664814:-	2.375	0	2.07486	0	1	NA
217955	ZNF704	ENSG00000164684.13	clean	chr8:80665082-80670502:-	1.58333	0	2.32114	0	1	NA
217956	ZNF704	ENSG00000164684.13	clean	chr8:80670603-80673234:-	0.791667	0	3.80602	0	1	NA
217957	ZNF704	ENSG00000164684.13	clean	chr8:80670603-80687225:-	0.791667	0	3.80602	0	1	NA
217958	ZNF704	ENSG00000164684.13	clean	chr8:80687458-80693003:-	1.375	0	2.96977	0	1	NA
217959	ZNF704	ENSG00000164684.13	clean	chr8:80693107-80694224:-	1.16667	0	3.10821	0	1	NA
217960	ZNF704	ENSG00000164684.13	clean	chr8:80693107-80821373:-	1.16667	0	3.10821	0	1	NA
217961	ZNF704	ENSG00000164684.13	clean	chr8:80694308-80814111:-	0	NA	NA	NA	NA	NA
217962	ZNF704	ENSG00000164684.13	clean	chr8:80821615-80873543:-	2.58333	0	2.04747	0	1	NA
217963	ZNF704	ENSG00000164684.13	clean	chr8:80821615-80874570:-	2.58333	0	2.04747	0	1	NA
217964	PAG1	ENSG00000076641.4	known-exon	chr8:80970907-80975521:-	0.5	-1.00001	4.26606	-0.23441	0.814666	NA
217965	PAG1	ENSG00000076641.4	clean	chr8:80976906-80980434:-	1.29167	0	2.82977	0	1	NA
217966	PAG1	ENSG00000076641.4	clean	chr8:80980494-80984775:-	1.41667	0	2.5602	0	1	NA
217967	PAG1	ENSG00000076641.4	clean	chr8:80985377-80987369:-	0.791667	0	4.04159	0	1	NA
217968	PAG1	ENSG00000076641.4	clean	chr8:80987466-80991478:-	0.75	0	4.43845	0	1	NA
217969	PAG1	ENSG00000076641.4	clean	chr8:80991530-80993102:-	1.25	0	2.70844	0	1	NA
217970	PAG1	ENSG00000076641.4	clean	chr8:80993307-81029995:-	1.5	0	2.53332	0	1	NA
217971	PAG1	ENSG00000076641.4	clean	chr8:81030089-81070111:-	1.41667	0	2.92816	0	1	NA
217972	PAG1	ENSG00000076641.4	clean	chr8:81070170-81111590:-	0.916667	0	3.21901	0	1	NA
217973	FABP5	ENSG00000164687.11	clean	chr8:81280674-81283365:+	0	NA	NA	NA	NA	NA
217974	FABP5	ENSG00000164687.11	clean	chr8:81281313-81283365:+	0	NA	NA	NA	NA	NA
217975	FABP5	ENSG00000164687.11	clean	chr8:81283538-81283872:+	0	NA	NA	NA	NA	NA
217976	FABP5	ENSG00000164687.11	clean	chr8:81283974-81284513:+	0	NA	NA	NA	NA	NA
217977	PMP2	ENSG00000147588.7	clean	chr8:81443448-81444499:-	0	NA	NA	NA	NA	NA
217978	PMP2	ENSG00000147588.7	clean	chr8:81444601-81444816:-	0	NA	NA	NA	NA	NA
217979	PMP2	ENSG00000147588.7	clean	chr8:81444601-81447313:-	0	NA	NA	NA	NA	NA
217980	PMP2	ENSG00000147588.7	clean	chr8:81444989-81447313:-	0	NA	NA	NA	NA	NA
217981	FABP9	ENSG00000205186.4	clean	chr8:81458433-81458601:-	0	NA	NA	NA	NA	NA
217982	FABP9	ENSG00000205186.4	clean	chr8:81458703-81459164:-	0	NA	NA	NA	NA	NA
217983	FABP9	ENSG00000205186.4	clean	chr8:81459337-81461450:-	0	NA	NA	NA	NA	NA
217984	FABP4	ENSG00000170323.9	clean	chr8:81478915-81479413:-	0.0833333	0	8.49378	0	1	NA
217985	FABP4	ENSG00000170323.9	clean	chr8:81479515-81480425:-	0	NA	NA	NA	NA	NA
217986	FABP4	ENSG00000170323.9	clean	chr8:81480464-81483094:-	0	NA	NA	NA	NA	NA
217987	FABP12	ENSG00000197416.4	clean	chr8:81525120-81527019:-	0	NA	NA	NA	NA	NA
217988	FABP12	ENSG00000197416.4	clean	chr8:81527121-81529437:-	0	NA	NA	NA	NA	NA
217989	FABP12	ENSG00000197416.4	clean	chr8:81529610-81531242:-	0.0416667	0	8.49378	0	1	NA
217990	IMPA1P1	ENSG00000251521.2	clean	chr8:81626195-81626886:-	0.333333	0	8.16007	0	1	NA
217991	IMPA1P1	ENSG00000251521.2	clean	chr8:81626952-81631007:-	0.25	0	8.49378	0	1	NA
217992	IMPA1	ENSG00000133731.10	clean	chr8:81659466-81660515:-	17.25	-1.46429	1.70861	-0.857011	0.391439	1
217993	IMPA1	ENSG00000133731.10	clean	chr8:81660667-81670938:-	17.125	0	1.71603	0	1	1
217994	IMPA1	ENSG00000133731.10	clean	chr8:81660667-81673840:-	17.5417	0	1.70972	0	1	1
217995	IMPA1	ENSG00000133731.10	clean	chr8:81671047-81673840:-	14.1667	-1.76818	1.61111	-1.09749	0.272429	1
217996	IMPA1	ENSG00000133731.10	clean	chr8:81673949-81676233:-	15	-1.63161	1.3142	-1.24152	0.214415	1
217997	IMPA1	ENSG00000133731.10	clean	chr8:81676265-81678582:-	0.833333	-1.54676	3.07626	-0.502807	0.6151	NA
217998	IMPA1	ENSG00000133731.10	clean	chr8:81676265-81679125:-	12.8333	-1.45336	1.32191	-1.09944	0.271576	1
217999	IMPA1	ENSG00000133731.10	clean	chr8:81676279-81680649:-	16.5	-1.79925	1.4917	-1.20618	0.227748	1
218000	IMPA1	ENSG00000133731.10	clean	chr8:81678689-81679125:-	13.0417	-2.26072	1.23476	-1.83089	0.0671162	1
218001	IMPA1	ENSG00000133731.10	clean	chr8:81679230-81680649:-	16.25	0	1.70953	0	1	1
218002	IMPA1	ENSG00000133731.10	clean	chr8:81680779-81681497:-	12.2917	0	1.716	0	1	1
218003	IMPA1	ENSG00000133731.10	clean	chr8:81681563-81685762:-	2.16667	-2.31096	2.05308	-1.12561	0.260331	NA
218004	IMPA1	ENSG00000133731.10	clean	chr8:81681584-81686251:-	11.9583	-1.23477	1.39975	-0.882139	0.377701	1
218005	ZFAND1	ENSG00000104231.11	clean	chr8:81703103-81713917:-	26.8333	-1.75867	1.47627	-1.1913	0.233537	1
218006	ZFAND1	ENSG00000104231.11	clean	chr8:81714039-81714803:-	40.1667	0.0074801	0.54147	0.0138144	0.988978	1
218007	ZFAND1	ENSG00000104231.11	known-exon	chr8:81714895-81714986:-	34.5	0.0398645	0.749524	0.0531864	0.957583	1
218008	ZFAND1	ENSG00000104231.11	clean	chr8:81715114-81717248:-	34.7917	-0.186436	0.716586	-0.260173	0.79473	1
218009	ZFAND1	ENSG00000104231.11	clean	chr8:81715114-81718181:-	34.7083	-0.397003	0.776595	-0.51121	0.609204	1
218010	ZFAND1	ENSG00000104231.11	clean	chr8:81717288-81718181:-	31.125	-0.934967	0.954149	-0.979897	0.327137	1
218011	ZFAND1	ENSG00000104231.11	clean	chr8:81718224-81720751:-	36.625	0.0743473	0.75273	0.0987703	0.921321	1
218012	ZFAND1	ENSG00000104231.11	clean	chr8:81718224-81732198:-	35.375	0	1.68935	0	1	1
218013	CHMP4C	ENSG00000164695.5	clean	chr8:81732816-81753063:+	6.375	0	1.78682	0	1	1
218014	CHMP4C	ENSG00000164695.5	clean	chr8:81753241-81755369:+	6.20833	0	1.81241	0	1	1
218015	CHMP4C	ENSG00000164695.5	clean	chr8:81755484-81758141:+	7.33333	0	1.78258	0	1	1
218016	CHMP4C	ENSG00000164695.5	clean	chr8:81758295-81758479:+	5.04167	2.54675	1.84369	1.38134	0.167175	1
218017	SNX16	ENSG00000104497.14	clean	chr8:81801593-81802379:-	1.66667	0	2.39773	0	1	NA
218018	SNX16	ENSG00000104497.14	clean	chr8:81802499-81803091:-	1.04167	0	3.04989	0	1	NA
218019	SNX16	ENSG00000104497.14	clean	chr8:81803228-81815324:-	1.16667	0	3.08028	0	1	NA
218020	SNX16	ENSG00000104497.14	clean	chr8:81803228-81839611:-	1.375	0	2.64553	0	1	NA
218021	SNX16	ENSG00000104497.14	clean	chr8:81815394-81823791:-	1.875	0	2.36688	0	1	NA
218022	SNX16	ENSG00000104497.14	clean	chr8:81823940-81829429:-	1.08333	0	3.09974	0	1	NA
218023	SNX16	ENSG00000104497.14	clean	chr8:81823940-81839611:-	1.375	0	2.66424	0	1	NA
218024	SNX16	ENSG00000104497.14	clean	chr8:81829516-81839611:-	0.916667	0	3.2709	0	1	NA
218025	SNX16	ENSG00000104497.14	known-exon	chr8:81839751-81839838:-	1.83333	0.716277	2.22563	0.321832	0.74758	NA
218026	SNX16	ENSG00000104497.14	clean	chr8:81840082-81840197:-	0.958333	0	3.15552	0	1	NA
218027	SNX16	ENSG00000104497.14	clean	chr8:81840443-81841697:-	0.0833333	0	8.49378	0	1	NA
218028	SNX16	ENSG00000104497.14	clean	chr8:81840443-81842121:-	0.791667	0	3.64729	0	1	NA
218029	RALYL	ENSG00000184672.12	clean	chr8:84183578-84346118:+	0	NA	NA	NA	NA	NA
218030	RALYL	ENSG00000184672.12	clean	chr8:84183578-84529298:+	0	NA	NA	NA	NA	NA
218031	RALYL	ENSG00000184672.12	clean	chr8:84185014-84529298:+	0	NA	NA	NA	NA	NA
218032	RALYL	ENSG00000184672.12	clean	chr8:84346150-84529298:+	0	NA	NA	NA	NA	NA
218033	RALYL	ENSG00000184672.12	clean	chr8:84529577-84774578:+	0	NA	NA	NA	NA	NA
218034	RALYL	ENSG00000184672.12	clean	chr8:84706060-84774578:+	0	NA	NA	NA	NA	NA
218035	RALYL	ENSG00000184672.12	clean	chr8:84774654-84804769:+	0	NA	NA	NA	NA	NA
218036	RALYL	ENSG00000184672.12	clean	chr8:84774654-84849979:+	0	NA	NA	NA	NA	NA
218037	RALYL	ENSG00000184672.12	clean	chr8:84804802-84849979:+	0	NA	NA	NA	NA	NA
218038	RALYL	ENSG00000184672.12	clean	chr8:84804802-84862295:+	0	NA	NA	NA	NA	NA
218039	RALYL	ENSG00000184672.12	clean	chr8:84850027-84862295:+	0	NA	NA	NA	NA	NA
218040	RALYL	ENSG00000184672.12	clean	chr8:84862453-84873283:+	0	NA	NA	NA	NA	NA
218041	RALYL	ENSG00000184672.12	clean	chr8:84873397-84887603:+	0	NA	NA	NA	NA	NA
218042	RALYL	ENSG00000184672.12	clean	chr8:84873397-84920893:+	0	NA	NA	NA	NA	NA
218043	RALYL	ENSG00000184672.12	clean	chr8:84887776-84920893:+	0	NA	NA	NA	NA	NA
218044	LRRCC1	ENSG00000133739.16	clean	chr8:85109800-85110114:+	0	NA	NA	NA	NA	NA
218045	LRRCC1	ENSG00000133739.16	clean	chr8:85110180-85112931:+	0	NA	NA	NA	NA	NA
218046	LRRCC1	ENSG00000133739.16	clean	chr8:85113099-85115099:+	0	NA	NA	NA	NA	NA
218047	LRRCC1	ENSG00000133739.16	clean	chr8:85115275-85115374:+	0	NA	NA	NA	NA	NA
218048	LRRCC1	ENSG00000133739.16	clean	chr8:85115584-85123412:+	0	NA	NA	NA	NA	NA
218049	LRRCC1	ENSG00000133739.16	clean	chr8:85123606-85124791:+	0	NA	NA	NA	NA	NA
218050	LRRCC1	ENSG00000133739.16	clean	chr8:85124939-85126688:+	0	NA	NA	NA	NA	NA
218051	LRRCC1	ENSG00000133739.16	clean	chr8:85126837-85129174:+	0	NA	NA	NA	NA	NA
218052	LRRCC1	ENSG00000133739.16	clean	chr8:85129379-85129918:+	0	NA	NA	NA	NA	NA
218053	LRRCC1	ENSG00000133739.16	clean	chr8:85130058-85131759:+	0	NA	NA	NA	NA	NA
218054	LRRCC1	ENSG00000133739.16	clean	chr8:85131961-85134846:+	0	NA	NA	NA	NA	NA
218055	LRRCC1	ENSG00000133739.16	clean	chr8:85135032-85135788:+	0	NA	NA	NA	NA	NA
218056	LRRCC1	ENSG00000133739.16	clean	chr8:85135963-85137463:+	0	NA	NA	NA	NA	NA
218057	LRRCC1	ENSG00000133739.16	clean	chr8:85137627-85138034:+	0	NA	NA	NA	NA	NA
218058	LRRCC1	ENSG00000133739.16	clean	chr8:85138243-85138337:+	0	NA	NA	NA	NA	NA
218059	LRRCC1	ENSG00000133739.16	clean	chr8:85138475-85141381:+	0	NA	NA	NA	NA	NA
218060	LRRCC1	ENSG00000133739.16	clean	chr8:85141517-85145388:+	0	NA	NA	NA	NA	NA
218061	E2F5	ENSG00000133740.11	clean	chr8:85177654-85202146:+	0.666667	0	4.81624	0	1	NA
218062	E2F5	ENSG00000133740.11	clean	chr8:85187796-85202146:+	0.666667	0	4.81624	0	1	NA
218063	E2F5	ENSG00000133740.11	clean	chr8:85202256-85203093:+	0.583333	0	4.81693	0	1	NA
218064	E2F5	ENSG00000133740.11	clean	chr8:85203255-85206176:+	0.75	0	4.245	0	1	NA
218065	E2F5	ENSG00000133740.11	clean	chr8:85206220-85207424:+	0.583333	0	4.52489	0	1	NA
218066	E2F5	ENSG00000133740.11	clean	chr8:85207489-85209141:+	0.75	0	3.96068	0	1	NA
218067	E2F5	ENSG00000133740.11	clean	chr8:85209409-85212156:+	0.458333	0	6.74085	0	1	NA
218068	E2F5	ENSG00000133740.11	known-exon	chr8:85212204-85213752:+	0.625	0	4.97997	0	1	NA
218069	RBIS	ENSG00000176731.12	clean	chr8:85214631-85214920:-	78.25	0.0527371	1.57293	0.0335281	0.973253	1
218070	RBIS	ENSG00000176731.12	clean	chr8:85214631-85217385:-	83.5417	-1.55969	0.849042	-1.837	0.0662098	1
218071	RBIS	ENSG00000176731.12	clean	chr8:85215037-85217385:-	80.2917	-1.3663	0.811957	-1.68272	0.0924284	1
218072	RBIS	ENSG00000176731.12	clean	chr8:85217292-85217385:-	79.5833	-0.951263	1.46106	-0.651077	0.514997	1
218073	RBIS	ENSG00000176731.12	clean	chr8:85217502-85218706:-	76.8333	-1.82112	0.777408	-2.34256	0.019152	1
218074	RBIS	ENSG00000176731.12	clean	chr8:85219360-85220305:-	53.6667	-1.2722	0.950304	-1.33873	0.180658	1
218075	CA13	ENSG00000185015.8	clean	chr8:85221125-85224954:+	0	NA	NA	NA	NA	NA
218076	CA13	ENSG00000185015.8	clean	chr8:85221125-85230084:+	0	NA	NA	NA	NA	NA
218077	CA13	ENSG00000185015.8	clean	chr8:85225295-85230084:+	0	NA	NA	NA	NA	NA
218078	CA13	ENSG00000185015.8	clean	chr8:85230200-85230292:+	0	NA	NA	NA	NA	NA
218079	CA13	ENSG00000185015.8	clean	chr8:85230200-85237718:+	0	NA	NA	NA	NA	NA
218080	CA13	ENSG00000185015.8	clean	chr8:85230200-85250739:+	0	NA	NA	NA	NA	NA
218081	CA13	ENSG00000185015.8	clean	chr8:85237870-85250739:+	0	NA	NA	NA	NA	NA
218082	CA13	ENSG00000185015.8	clean	chr8:85245865-85250739:+	0	NA	NA	NA	NA	NA
218083	CA13	ENSG00000185015.8	clean	chr8:85250937-85259420:+	0	NA	NA	NA	NA	NA
218084	CA13	ENSG00000185015.8	clean	chr8:85259539-85266607:+	0	NA	NA	NA	NA	NA
218085	CA13	ENSG00000185015.8	clean	chr8:85266703-85267216:+	0	NA	NA	NA	NA	NA
218086	CA13	ENSG00000185015.8	clean	chr8:85266703-85267901:+	0	NA	NA	NA	NA	NA
218087	CA13	ENSG00000185015.8	clean	chr8:85267358-85267901:+	0	NA	NA	NA	NA	NA
218088	CA13	ENSG00000185015.8	clean	chr8:85267964-85268471:+	0	NA	NA	NA	NA	NA
218089	CA13	ENSG00000185015.8	clean	chr8:85268627-85281229:+	0	NA	NA	NA	NA	NA
218090	CA1	ENSG00000133742.13	clean	chr8:85328616-85329688:-	0	NA	NA	NA	NA	NA
218091	CA1	ENSG00000133742.13	clean	chr8:85329844-85332489:-	0	NA	NA	NA	NA	NA
218092	CA1	ENSG00000133742.13	clean	chr8:85329844-85333524:-	0	NA	NA	NA	NA	NA
218093	CA1	ENSG00000133742.13	clean	chr8:85332552-85333524:-	0	NA	NA	NA	NA	NA
218094	CA1	ENSG00000133742.13	clean	chr8:85333620-85336944:-	0	NA	NA	NA	NA	NA
218095	CA1	ENSG00000133742.13	clean	chr8:85333620-85341598:-	0	NA	NA	NA	NA	NA
218096	CA1	ENSG00000133742.13	clean	chr8:85337063-85338251:-	0	NA	NA	NA	NA	NA
218097	CA1	ENSG00000133742.13	clean	chr8:85337063-85341598:-	0	NA	NA	NA	NA	NA
218098	CA1	ENSG00000133742.13	clean	chr8:85338449-85341019:-	0	NA	NA	NA	NA	NA
218099	CA1	ENSG00000133742.13	clean	chr8:85338449-85341598:-	0	NA	NA	NA	NA	NA
218100	CA1	ENSG00000133742.13	clean	chr8:85341135-85341598:-	0	NA	NA	NA	NA	NA
218101	CA1	ENSG00000133742.13	clean	chr8:85341659-85342748:-	0	NA	NA	NA	NA	NA
218102	CA1	ENSG00000133742.13	clean	chr8:85341659-85349810:-	0	NA	NA	NA	NA	NA
218103	CA1	ENSG00000133742.13	clean	chr8:85341659-85351730:-	0	NA	NA	NA	NA	NA
218104	CA1	ENSG00000133742.13	clean	chr8:85341659-85378045:-	0	NA	NA	NA	NA	NA
218105	CA1	ENSG00000133742.13	clean	chr8:85341808-85378045:-	0	NA	NA	NA	NA	NA
218106	CA1	ENSG00000133742.13	clean	chr8:85342825-85343099:-	0	NA	NA	NA	NA	NA
218107	CA1	ENSG00000133742.13	clean	chr8:85342825-85351730:-	0	NA	NA	NA	NA	NA
218108	CA1	ENSG00000133742.13	clean	chr8:85342825-85378045:-	0	NA	NA	NA	NA	NA
218109	CA1	ENSG00000133742.13	clean	chr8:85343225-85349810:-	0	NA	NA	NA	NA	NA
218110	CA1	ENSG00000133742.13	clean	chr8:85349885-85351730:-	0	NA	NA	NA	NA	NA
218111	CA1	ENSG00000133742.13	clean	chr8:85349885-85378045:-	0	NA	NA	NA	NA	NA
218112	CA1	ENSG00000133742.13	clean	chr8:85351784-85378045:-	0	NA	NA	NA	NA	NA
218113	CA3	ENSG00000164879.7	clean	chr8:85373468-85382953:+	0	NA	NA	NA	NA	NA
218114	CA3	ENSG00000164879.7	clean	chr8:85383235-85439711:+	0	NA	NA	NA	NA	NA
218115	CA3	ENSG00000164879.7	clean	chr8:85438943-85439711:+	0	NA	NA	NA	NA	NA
218116	CA3	ENSG00000164879.7	clean	chr8:85439909-85442072:+	0	NA	NA	NA	NA	NA
218117	CA3	ENSG00000164879.7	clean	chr8:85442191-85444033:+	0	NA	NA	NA	NA	NA
218118	CA3	ENSG00000164879.7	clean	chr8:85444126-85445155:+	0	NA	NA	NA	NA	NA
218119	CA3	ENSG00000164879.7	clean	chr8:85445218-85446141:+	0	NA	NA	NA	NA	NA
218120	CA3	ENSG00000164879.7	clean	chr8:85446297-85448033:+	0	NA	NA	NA	NA	NA
218121	CA2	ENSG00000104267.10	clean	chr8:85464115-85465271:+	0	NA	NA	NA	NA	NA
218122	CA2	ENSG00000104267.10	clean	chr8:85465469-85473692:+	0	NA	NA	NA	NA	NA
218123	CA2	ENSG00000104267.10	clean	chr8:85473811-85474323:+	0	NA	NA	NA	NA	NA
218124	CA2	ENSG00000104267.10	clean	chr8:85474416-85475797:+	0	NA	NA	NA	NA	NA
218125	CA2	ENSG00000104267.10	clean	chr8:85475860-85477119:+	0	NA	NA	NA	NA	NA
218126	CA2	ENSG00000104267.10	clean	chr8:85477275-85480669:+	0	NA	NA	NA	NA	NA
218127	ATP6V0D2	ENSG00000147614.4	clean	chr8:85987400-86066387:+	0	NA	NA	NA	NA	NA
218128	PSKH2	ENSG00000147613.8	clean	chr8:86048767-86063964:-	0	NA	NA	NA	NA	NA
218129	PSKH2	ENSG00000147613.8	clean	chr8:86064631-86069437:-	0	NA	NA	NA	NA	NA
218130	PSKH2	ENSG00000147613.8	clean	chr8:86064631-86074115:-	0	NA	NA	NA	NA	NA
218131	ATP6V0D2	ENSG00000147614.4	clean	chr8:86066480-86088399:+	0	NA	NA	NA	NA	NA
218132	ATP6V0D2	ENSG00000147614.4	clean	chr8:86074102-86098392:+	0	NA	NA	NA	NA	NA
218133	PSKH2	ENSG00000147613.8	clean	chr8:86074171-86084680:-	0	NA	NA	NA	NA	NA
218134	PSKH2	ENSG00000147613.8	clean	chr8:86074171-86088509:-	0	NA	NA	NA	NA	NA
218135	ATP6V0D2	ENSG00000147614.4	clean	chr8:86088493-86098903:+	0	NA	NA	NA	NA	NA
218136	ATP6V0D2	ENSG00000147614.4	clean	chr8:86098477-86098903:+	0	NA	NA	NA	NA	NA
218137	ATP6V0D2	ENSG00000147614.4	clean	chr8:86099108-86113708:+	0	NA	NA	NA	NA	NA
218138	ATP6V0D2	ENSG00000147614.4	clean	chr8:86113880-86139456:+	0	NA	NA	NA	NA	NA
218139	ATP6V0D2	ENSG00000147614.4	clean	chr8:86139635-86141449:+	0	NA	NA	NA	NA	NA
218140	ATP6V0D2	ENSG00000147614.4	clean	chr8:86141529-86142876:+	0	NA	NA	NA	NA	NA
218141	ATP6V0D2	ENSG00000147614.4	clean	chr8:86142954-86150111:+	0	NA	NA	NA	NA	NA
218142	ATP6V0D2	ENSG00000147614.4	clean	chr8:86150288-86151465:+	0	NA	NA	NA	NA	NA
218143	ATP6V0D2	ENSG00000147614.4	clean	chr8:86151540-86152815:+	0	NA	NA	NA	NA	NA
218144	SLC7A13	ENSG00000164893.9	clean	chr8:86214646-86215560:-	0	NA	NA	NA	NA	NA
218145	SLC7A13	ENSG00000164893.9	clean	chr8:86214646-86217469:-	0	NA	NA	NA	NA	NA
218146	SLC7A13	ENSG00000164893.9	clean	chr8:86215688-86217469:-	0	NA	NA	NA	NA	NA
218147	SLC7A13	ENSG00000164893.9	clean	chr8:86217831-86222971:-	0	NA	NA	NA	NA	NA
218148	SLC7A13	ENSG00000164893.9	clean	chr8:86223103-86229592:-	0	NA	NA	NA	NA	NA
218149	SLC7A13	ENSG00000164893.9	clean	chr8:86223103-86282303:-	0	NA	NA	NA	NA	NA
218150	SLC7A13	ENSG00000164893.9	clean	chr8:86282458-86321061:-	0	NA	NA	NA	NA	NA
218151	WWP1	ENSG00000123124.14	clean	chr8:86342930-86368938:+	2.83333	-1.27277	1.94353	-0.654872	0.51255	NA
218152	WWP1	ENSG00000123124.14	clean	chr8:86369031-86374029:+	4.79167	0	1.83339	0	1	1
218153	WWP1	ENSG00000123124.14	clean	chr8:86374120-86380725:+	5.16667	0	1.82343	0	1	1
218154	WWP1	ENSG00000123124.14	clean	chr8:86380864-86381504:+	6.08333	-0.708306	1.67468	-0.42295	0.672332	1
218155	WWP1	ENSG00000123124.14	clean	chr8:86381629-86386835:+	4.41667	-1.6878	1.76881	-0.954203	0.339981	1
218156	WWP1	ENSG00000123124.14	clean	chr8:86381629-86398341:+	4.45833	-1.6878	1.76442	-0.956579	0.33878	1
218157	WWP1	ENSG00000123124.14	clean	chr8:86398479-86398571:+	6.04167	-1.0549	1.79565	-0.587477	0.556883	1
218158	WWP1	ENSG00000123124.14	clean	chr8:86398638-86402018:+	5.75	0	1.83234	0	1	1
218159	WWP1	ENSG00000123124.14	clean	chr8:86402203-86411537:+	5.625	0	1.79644	0	1	1
218160	WWP1	ENSG00000123124.14	clean	chr8:86405120-86411537:+	5.625	0	1.79644	0	1	1
218161	WWP1	ENSG00000123124.14	clean	chr8:86411874-86425222:+	6.16667	-2.00973	1.67419	-1.20042	0.229977	1
218162	WWP1	ENSG00000123124.14	clean	chr8:86417279-86425222:+	6.125	-1.1138	1.77601	-0.627136	0.53057	1
218163	WWP1	ENSG00000123124.14	clean	chr8:86425318-86427642:+	7.33333	0.0951575	1.75845	0.0541143	0.956844	1
218164	WWP1	ENSG00000123124.14	clean	chr8:86427817-86430696:+	7.125	-1.50409	1.65298	-0.909925	0.362862	1
218165	WWP1	ENSG00000123124.14	clean	chr8:86430751-86431405:+	6.66667	0	1.7602	0	1	1
218166	WWP1	ENSG00000123124.14	clean	chr8:86431490-86431614:+	7.04167	0	1.79174	0	1	1
218167	WWP1	ENSG00000123124.14	clean	chr8:86431743-86435451:+	6.5	0	1.79593	0	1	1
218168	WWP1	ENSG00000123124.14	clean	chr8:86435527-86435632:+	6.83333	0	1.7872	0	1	1
218169	WWP1	ENSG00000123124.14	clean	chr8:86435704-86438584:+	7.95833	-0.153244	1.42949	-0.107202	0.914629	1
218170	WWP1	ENSG00000123124.14	clean	chr8:86438673-86440625:+	5.20833	-2.58471	1.59332	-1.62222	0.104757	1
218171	WWP1	ENSG00000123124.14	clean	chr8:86438673-86442618:+	5.29167	-2.58471	1.58924	-1.62638	0.10387	1
218172	WWP1	ENSG00000123124.14	clean	chr8:86440733-86442618:+	5.5	-2.03795	1.52783	-1.33389	0.18224	1
218173	WWP1	ENSG00000123124.14	clean	chr8:86442778-86448147:+	6.375	0	1.79051	0	1	1
218174	WWP1	ENSG00000123124.14	clean	chr8:86448281-86448372:+	5.875	-1.14152	1.69302	-0.674254	0.50015	1
218175	WWP1	ENSG00000123124.14	clean	chr8:86448513-86452558:+	10.5833	-1.27277	1.64684	-0.772853	0.439609	1
218176	WWP1	ENSG00000123124.14	clean	chr8:86452679-86457920:+	8.375	0.758991	1.54763	0.490422	0.623835	1
218177	WWP1	ENSG00000123124.14	clean	chr8:86458025-86461223:+	9.58333	-0.78178	1.66435	-0.469721	0.638554	1
218178	WWP1	ENSG00000123124.14	clean	chr8:86461320-86461773:+	6.875	-0.999997	1.39691	-0.715865	0.474075	1
218179	WWP1	ENSG00000123124.14	clean	chr8:86461846-86466793:+	8.16667	1.28497	1.65075	0.77842	0.436322	1
218180	WWP1	ENSG00000123124.14	clean	chr8:86461846-86478074:+	7.91667	1.35084	1.75769	0.76853	0.442172	1
218181	RMDN1	ENSG00000176623.12	clean	chr8:86468423-86470217:-	0.833333	-2.79185	2.99994	-0.930636	0.352042	NA
218182	RMDN1	ENSG00000176623.12	clean	chr8:86474657-86474819:-	24.25	-3.30839	1.47557	-2.24211	0.0249542	1
218183	RMDN1	ENSG00000176623.12	clean	chr8:86474914-86477293:-	24.25	-1.7943	1.05691	-1.69768	0.0895676	1
218184	RMDN1	ENSG00000176623.12	clean	chr8:86477324-86478922:-	18.0417	-1.15862	0.91549	-1.26557	0.205668	1
218185	RMDN1	ENSG00000176623.12	clean	chr8:86479010-86480276:-	13.4167	0	1.71763	0	1	1
218186	RMDN1	ENSG00000176623.12	clean	chr8:86480332-86484871:-	23.5	-0.903037	1.69849	-0.531672	0.594954	1
218187	RMDN1	ENSG00000176623.12	clean	chr8:86480332-86486483:-	23.5417	-0.888681	1.69828	-0.523283	0.600777	1
218188	RMDN1	ENSG00000176623.12	clean	chr8:86484961-86486483:-	19.8333	-0.931286	1.70285	-0.546898	0.584449	1
218189	RMDN1	ENSG00000176623.12	clean	chr8:86486643-86488551:-	36.5	0	1.69606	0	1	1
218190	RMDN1	ENSG00000176623.12	clean	chr8:86488639-86506994:-	27	0	1.7034	0	1	1
218191	RMDN1	ENSG00000176623.12	clean	chr8:86505379-86506994:-	27.2083	-2.28871	1.42531	-1.60576	0.108326	1
218192	RMDN1	ENSG00000176623.12	clean	chr8:86507112-86508115:-	25.4583	0.0473038	1.35917	0.0348035	0.972236	1
218193	RMDN1	ENSG00000176623.12	clean	chr8:86507112-86508491:-	25.75	-0.526068	1.22437	-0.429666	0.667439	1
218194	RMDN1	ENSG00000176623.12	clean	chr8:86507112-86514241:-	25	0	1.70063	0	1	1
218195	CPNE3	ENSG00000085719.13	clean	chr8:86514541-86515461:+	14.0417	-1.03395	1.52787	-0.676724	0.498581	1
218196	CPNE3	ENSG00000085719.13	clean	chr8:86514541-86528535:+	15.5417	0	1.72224	0	1	1
218197	CPNE3	ENSG00000085719.13	clean	chr8:86515499-86521603:+	15	0	1.72946	0	1	1
218198	CPNE3	ENSG00000085719.13	clean	chr8:86515499-86524708:+	14.9583	0	1.72983	0	1	1
218199	CPNE3	ENSG00000085719.13	clean	chr8:86515499-86524876:+	14.9583	0	1.72983	0	1	1
218200	CPNE3	ENSG00000085719.13	clean	chr8:86515499-86528535:+	15.6667	0	1.72085	0	1	1
218201	CPNE3	ENSG00000085719.13	clean	chr8:86521714-86528535:+	15.2917	0	1.71901	0	1	1
218202	CPNE3	ENSG00000085719.13	clean	chr8:86524814-86528535:+	15.2917	0	1.71901	0	1	1
218203	CPNE3	ENSG00000085719.13	clean	chr8:86524997-86528535:+	15.2917	0	1.71901	0	1	1
218204	CPNE3	ENSG00000085719.13	clean	chr8:86528677-86528944:+	15.3333	-0.704992	1.73325	-0.406746	0.684194	1
218205	CPNE3	ENSG00000085719.13	clean	chr8:86529124-86531154:+	24.25	0	1.70133	0	1	1
218206	CPNE3	ENSG00000085719.13	clean	chr8:86531229-86532508:+	21.4583	-1.4454	1.71672	-0.841951	0.399816	1
218207	CPNE3	ENSG00000085719.13	clean	chr8:86532580-86537562:+	17.9167	0	1.71614	0	1	1
218208	CPNE3	ENSG00000085719.13	clean	chr8:86532580-86540244:+	18.125	0	1.71647	0	1	1
218209	CPNE3	ENSG00000085719.13	clean	chr8:86537646-86540244:+	15.9583	0	1.7195	0	1	1
218210	CPNE3	ENSG00000085719.13	clean	chr8:86540334-86544739:+	13.8333	0	1.73482	0	1	1
218211	CPNE3	ENSG00000085719.13	clean	chr8:86544838-86546594:+	20.375	-1.27847	1.70929	-0.747954	0.454488	1
218212	CPNE3	ENSG00000085719.13	clean	chr8:86546681-86547710:+	16.7917	-2.95726	1.5317	-1.9307	0.0535199	1
218213	CPNE3	ENSG00000085719.13	clean	chr8:86547770-86548300:+	18.4583	-0.549084	1.71027	-0.321051	0.748172	1
218214	CPNE3	ENSG00000085719.13	clean	chr8:86548434-86551045:+	15.9167	0	1.72794	0	1	1
218215	CPNE3	ENSG00000085719.13	clean	chr8:86551100-86551182:+	16.1667	-1.99522	1.71823	-1.1612	0.245559	1
218216	CPNE3	ENSG00000085719.13	clean	chr8:86551234-86554850:+	16.9167	0	1.72828	0	1	1
218217	CNGB3	ENSG00000170289.12	clean	chr8:86554126-86569313:-	0	NA	NA	NA	NA	NA
218218	CPNE3	ENSG00000085719.13	clean	chr8:86554984-86556101:+	14.9583	-1.26032	1.71207	-0.736137	0.461648	1
218219	CPNE3	ENSG00000085719.13	clean	chr8:86556338-86558287:+	17.4167	0	1.84159	0	1	1
218220	CNGB3	ENSG00000170289.12	clean	chr8:86569387-86578688:-	0	NA	NA	NA	NA	NA
218221	CNGB3	ENSG00000170289.12	clean	chr8:86576130-86578688:-	0	NA	NA	NA	NA	NA
218222	CNGB3	ENSG00000170289.12	clean	chr8:86578863-86579105:-	0	NA	NA	NA	NA	NA
218223	CNGB3	ENSG00000170289.12	clean	chr8:86579252-86604092:-	0	NA	NA	NA	NA	NA
218224	CNGB3	ENSG00000170289.12	clean	chr8:86604211-86611587:-	0	NA	NA	NA	NA	NA
218225	CNGB3	ENSG00000170289.12	clean	chr8:86611671-86625982:-	0	NA	NA	NA	NA	NA
218226	CNGB3	ENSG00000170289.12	clean	chr8:86626080-86628918:-	0	NA	NA	NA	NA	NA
218227	CNGB3	ENSG00000170289.12	clean	chr8:86629078-86632751:-	0	NA	NA	NA	NA	NA
218228	CNGB3	ENSG00000170289.12	clean	chr8:86632893-86643750:-	0	NA	NA	NA	NA	NA
218229	CNGB3	ENSG00000170289.12	clean	chr8:86643873-86644621:-	0	NA	NA	NA	NA	NA
218230	CNGB3	ENSG00000170289.12	clean	chr8:86644686-86647800:-	0	NA	NA	NA	NA	NA
218231	CNGB3	ENSG00000170289.12	clean	chr8:86647887-86654011:-	0	NA	NA	NA	NA	NA
218232	CNGB3	ENSG00000170289.12	clean	chr8:86654062-86666924:-	0	NA	NA	NA	NA	NA
218233	CNGB3	ENSG00000170289.12	clean	chr8:86667133-86668018:-	0	NA	NA	NA	NA	NA
218234	CNGB3	ENSG00000170289.12	clean	chr8:86668168-86670943:-	0	NA	NA	NA	NA	NA
218235	CNGB3	ENSG00000170289.12	clean	chr8:86671098-86726530:-	0	NA	NA	NA	NA	NA
218236	CNGB3	ENSG00000170289.12	clean	chr8:86704402-86726530:-	0	NA	NA	NA	NA	NA
218237	CNGB3	ENSG00000170289.12	clean	chr8:86726657-86739654:-	0	NA	NA	NA	NA	NA
218238	CNGB3	ENSG00000170289.12	clean	chr8:86739736-86743498:-	0	NA	NA	NA	NA	NA
218239	CNBD1	ENSG00000176571.12	clean	chr8:86866583-86887541:+	0	NA	NA	NA	NA	NA
218240	CNBD1	ENSG00000176571.12	clean	chr8:86887611-86905080:+	0	NA	NA	NA	NA	NA
218241	CNBD1	ENSG00000176571.12	clean	chr8:86905194-86939595:+	0	NA	NA	NA	NA	NA
218242	CNBD1	ENSG00000176571.12	clean	chr8:86939754-87205992:+	0	NA	NA	NA	NA	NA
218243	CNBD1	ENSG00000176571.12	clean	chr8:87044665-87205992:+	0	NA	NA	NA	NA	NA
218244	CNBD1	ENSG00000176571.12	clean	chr8:87206138-87236918:+	0	NA	NA	NA	NA	NA
218245	CNBD1	ENSG00000176571.12	clean	chr8:87237112-87284677:+	0	NA	NA	NA	NA	NA
218246	CNBD1	ENSG00000176571.12	clean	chr8:87284815-87286538:+	0	NA	NA	NA	NA	NA
218247	CNBD1	ENSG00000176571.12	clean	chr8:87286671-87351684:+	0	NA	NA	NA	NA	NA
218248	CNBD1	ENSG00000176571.12	clean	chr8:87351794-87353635:+	0	NA	NA	NA	NA	NA
218249	CNBD1	ENSG00000176571.12	clean	chr8:87353786-87353871:+	0	NA	NA	NA	NA	NA
218250	CNBD1	ENSG00000176571.12	clean	chr8:87353786-87382619:+	0	NA	NA	NA	NA	NA
218251	CNBD1	ENSG00000176571.12	clean	chr8:87353786-87428545:+	0	NA	NA	NA	NA	NA
218252	CNBD1	ENSG00000176571.12	clean	chr8:87428613-87471247:+	0	NA	NA	NA	NA	NA
218253	CNBD1	ENSG00000176571.12	clean	chr8:87471307-87487587:+	0	NA	NA	NA	NA	NA
218254	CNBD1	ENSG00000176571.12	clean	chr8:87471307-87609808:+	0	NA	NA	NA	NA	NA
218255	CNBD1	ENSG00000176571.12	clean	chr8:87609854-87610538:+	0	NA	NA	NA	NA	NA
218256	CNBD1	ENSG00000176571.12	clean	chr8:87610578-87612005:+	0	NA	NA	NA	NA	NA
218257	CNBD1	ENSG00000176571.12	clean	chr8:87612094-87615084:+	0	NA	NA	NA	NA	NA
218258	MMP16	ENSG00000156103.16	clean	chr8:88041795-88046668:-	0	NA	NA	NA	NA	NA
218259	MMP16	ENSG00000156103.16	clean	chr8:88046784-88056127:-	0	NA	NA	NA	NA	NA
218260	MMP16	ENSG00000156103.16	clean	chr8:88056278-88074604:-	0	NA	NA	NA	NA	NA
218261	MMP16	ENSG00000156103.16	clean	chr8:88069522-88074604:-	0	NA	NA	NA	NA	NA
218262	MMP16	ENSG00000156103.16	clean	chr8:88074743-88116506:-	0	NA	NA	NA	NA	NA
218263	MMP16	ENSG00000156103.16	clean	chr8:88116718-88118699:-	0	NA	NA	NA	NA	NA
218264	MMP16	ENSG00000156103.16	clean	chr8:88118861-88167668:-	0	NA	NA	NA	NA	NA
218265	MMP16	ENSG00000156103.16	clean	chr8:88167973-88186475:-	0	NA	NA	NA	NA	NA
218266	MMP16	ENSG00000156103.16	clean	chr8:88186598-88197157:-	0	NA	NA	NA	NA	NA
218267	MMP16	ENSG00000156103.16	clean	chr8:88197306-88327074:-	0	NA	NA	NA	NA	NA
218268	RIPK2	ENSG00000104312.8	clean	chr8:89758233-89762828:+	9.04167	-1.01623	1.65621	-0.613584	0.53949	1
218269	RIPK2	ENSG00000104312.8	clean	chr8:89762982-89765340:+	8.83333	0	1.75218	0	1	1
218270	RIPK2	ENSG00000104312.8	clean	chr8:89765496-89769771:+	8.66667	0	1.73986	0	1	1
218271	RIPK2	ENSG00000104312.8	clean	chr8:89769929-89771740:+	12.1667	0	1.73082	0	1	1
218272	RIPK2	ENSG00000104312.8	clean	chr8:89771790-89772666:+	10.25	-1.0831	1.73484	-0.624324	0.532415	1
218273	RIPK2	ENSG00000104312.8	clean	chr8:89772828-89780074:+	5.79167	0	1.7953	0	1	1
218274	RIPK2	ENSG00000104312.8	clean	chr8:89780160-89784049:+	9.20833	-0.210217	1.75151	-0.120021	0.904467	1
218275	RIPK2	ENSG00000104312.8	clean	chr8:89784139-89786592:+	7.16667	0	1.78214	0	1	1
218276	RIPK2	ENSG00000104312.8	clean	chr8:89786686-89789320:+	9.16667	0	1.75204	0	1	1
218277	RIPK2	ENSG00000104312.8	clean	chr8:89789482-89790078:+	12.5	0	1.72996	0	1	1
218278	OSGIN2	ENSG00000164823.11	clean	chr8:89901911-89909566:+	10.5833	-1.73743	1.52473	-1.1395	0.254493	1
218279	OSGIN2	ENSG00000164823.11	clean	chr8:89902837-89909566:+	10.5833	-1.73743	1.52473	-1.1395	0.254493	1
218280	OSGIN2	ENSG00000164823.11	clean	chr8:89909721-89914076:+	20.375	-0.986053	1.60655	-0.61377	0.539367	1
218281	OSGIN2	ENSG00000164823.11	clean	chr8:89914213-89914554:+	23.3333	-1.45247	1.60115	-0.907142	0.364332	1
218282	OSGIN2	ENSG00000164823.11	clean	chr8:89914746-89921079:+	16.1667	0.097097	1.71378	0.0566565	0.954819	1
218283	OSGIN2	ENSG00000164823.11	clean	chr8:89921171-89924502:+	21.625	-0.709631	1.59988	-0.443551	0.657367	1
218284	NBN	ENSG00000104320.13	clean	chr8:89935612-89937025:-	19.75	-0.335611	1.72438	-0.194627	0.845685	1
218285	NBN	ENSG00000104320.13	clean	chr8:89937075-89943252:-	15.7917	-1.58019	1.50174	-1.05224	0.29269	1
218286	NBN	ENSG00000104320.13	clean	chr8:89943366-89946139:-	19.0833	-0.585647	1.70144	-0.344208	0.73069	1
218287	NBN	ENSG00000104320.13	clean	chr8:89943366-89947823:-	20.7917	-1.36792	1.59401	-0.858166	0.390801	1
218288	NBN	ENSG00000104320.13	clean	chr8:89946295-89947823:-	19.6667	-1.29069	1.59745	-0.807966	0.41911	1
218289	NBN	ENSG00000104320.13	clean	chr8:89947892-89953243:-	16.9583	0.0168298	1.71787	0.00979695	0.992183	1
218290	NBN	ENSG00000104320.13	clean	chr8:89953691-89955282:-	16.125	0	1.71781	0	1	1
218291	NBN	ENSG00000104320.13	clean	chr8:89955555-89958724:-	22.5833	0	1.71271	0	1	1
218292	NBN	ENSG00000104320.13	clean	chr8:89958854-89964409:-	26.4583	0	1.69839	0	1	1
218293	NBN	ENSG00000104320.13	clean	chr8:89964507-89970363:-	19.7917	0	1.70743	0	1	1
218294	NBN	ENSG00000104320.13	clean	chr8:89970557-89971172:-	21.75	0.126641	1.69883	0.0745462	0.940576	1
218295	NBN	ENSG00000104320.13	clean	chr8:89971290-89978219:-	22.9167	0	1.70052	0	1	1
218296	NBN	ENSG00000104320.13	clean	chr8:89971290-89981374:-	23.125	-1.37926	1.48247	-0.930382	0.352173	1
218297	NBN	ENSG00000104320.13	clean	chr8:89978323-89980733:-	16.875	-1.83348	1.45183	-1.26287	0.206636	1
218298	NBN	ENSG00000104320.13	clean	chr8:89980893-89981374:-	16.2917	-1.79348	1.38307	-1.29674	0.194721	1
218299	NBN	ENSG00000104320.13	clean	chr8:89981523-89982721:-	13.5	-1.13598	0.984072	-1.15436	0.248352	1
218300	NBN	ENSG00000104320.13	clean	chr8:89982002-89982721:-	13.0833	-0.590814	0.89128	-0.662883	0.507406	1
218301	NBN	ENSG00000104320.13	clean	chr8:89982855-89984207:-	18.8333	-0.865557	1.49996	-0.577055	0.563902	1
218302	NBN	ENSG00000104320.13	clean	chr8:89982855-89984524:-	19	0.0403599	1.37959	0.0292549	0.976661	1
218303	DECR1	ENSG00000104325.7	clean	chr8:90001561-90005291:+	13.0833	0	1.71952	0	1	1
218304	DECR1	ENSG00000104325.7	clean	chr8:90001561-90005447:+	13.0833	0	1.71952	0	1	1
218305	DECR1	ENSG00000104325.7	clean	chr8:90001561-90015540:+	13.0417	0	1.71978	0	1	1
218306	DECR1	ENSG00000104325.7	clean	chr8:90001561-90017123:+	13.25	0	1.71936	0	1	1
218307	DECR1	ENSG00000104325.7	clean	chr8:90005369-90017123:+	12.875	0	1.7219	0	1	1
218308	DECR1	ENSG00000104325.7	clean	chr8:90005845-90006035:+	0.166667	-0.895949	8.47334	-0.105737	0.915791	NA
218309	DECR1	ENSG00000104325.7	clean	chr8:90005731-90017123:+	12.875	0	1.7219	0	1	1
218310	DECR1	ENSG00000104325.7	clean	chr8:90006277-90017123:+	12.875	0	1.7219	0	1	1
218311	DECR1	ENSG00000104325.7	clean	chr8:90015666-90017123:+	13.0417	-1.91001	1.61684	-1.18132	0.237474	1
218312	DECR1	ENSG00000104325.7	clean	chr8:90017326-90018908:+	15.9583	0	1.71482	0	1	1
218313	DECR1	ENSG00000104325.7	clean	chr8:90018966-90019085:+	19.5	0	1.71419	0	1	1
218314	DECR1	ENSG00000104325.7	clean	chr8:90019172-90020908:+	14.375	0	1.72037	0	1	1
218315	DECR1	ENSG00000104325.7	clean	chr8:90021056-90029283:+	14.4167	0	1.71413	0	1	1
218316	DECR1	ENSG00000104325.7	clean	chr8:90021056-90036840:+	14.5	0	1.71389	0	1	1
218317	DECR1	ENSG00000104325.7	clean	chr8:90030525-90036840:+	14.3333	0	1.71506	0	1	1
218318	DECR1	ENSG00000104325.7	clean	chr8:90036940-90042727:+	20.25	0	1.7159	0	1	1
218319	DECR1	ENSG00000104325.7	clean	chr8:90042800-90044848:+	19.5833	0	1.72258	0	1	1
218320	DECR1	ENSG00000104325.7	clean	chr8:90051739-90051837:+	21.0417	0.301003	1.7023	0.176821	0.859649	1
218321	CALB1	ENSG00000104327.7	clean	chr8:90060286-90060628:-	0.0833333	0	8.47335	0	1	NA
218322	CALB1	ENSG00000104327.7	clean	chr8:90060700-90063099:-	0	NA	NA	NA	NA	NA
218323	CALB1	ENSG00000104327.7	clean	chr8:90063153-90063280:-	0.0833333	0	8.47335	0	1	NA
218324	CALB1	ENSG00000104327.7	clean	chr8:90063320-90063405:-	0	NA	NA	NA	NA	NA
218325	CALB1	ENSG00000104327.7	clean	chr8:90063461-90065897:-	0	NA	NA	NA	NA	NA
218326	CALB1	ENSG00000104327.7	clean	chr8:90065975-90068997:-	0	NA	NA	NA	NA	NA
218327	CALB1	ENSG00000104327.7	clean	chr8:90069054-90069153:-	0	NA	NA	NA	NA	NA
218328	CALB1	ENSG00000104327.7	clean	chr8:90069237-90078372:-	0	NA	NA	NA	NA	NA
218329	CALB1	ENSG00000104327.7	clean	chr8:90078447-90081415:-	0	NA	NA	NA	NA	NA
218330	CALB1	ENSG00000104327.7	clean	chr8:90078447-90082025:-	0	NA	NA	NA	NA	NA
218331	CALB1	ENSG00000104327.7	clean	chr8:90082102-90082618:-	0	NA	NA	NA	NA	NA
218332	CALB1	ENSG00000104327.7	clean	chr8:90082102-90093397:-	0	NA	NA	NA	NA	NA
218333	CALB1	ENSG00000104327.7	clean	chr8:90082102-90095288:-	0	NA	NA	NA	NA	NA
218334	TMEM64	ENSG00000180694.14	clean	chr8:90625862-90631551:-	21.875	0	1.71636	0	1	1
218335	TMEM64	ENSG00000180694.14	clean	chr8:90625862-90645110:-	25.7083	0	1.69524	0	1	1
218336	TMEM64	ENSG00000180694.14	clean	chr8:90631707-90645110:-	23.3333	-1.21705	1.70162	-0.715232	0.474466	1
218337	TMEM64	ENSG00000180694.14	clean	chr8:90631707-90703393:-	22.9167	0	1.70258	0	1	1
218338	TMEM64	ENSG00000180694.14	clean	chr8:90684030-90690443:-	0	NA	NA	NA	NA	NA
218339	TMEM64	ENSG00000180694.14	clean	chr8:90684030-90703393:-	0	NA	NA	NA	NA	NA
218340	TMEM64	ENSG00000180694.14	clean	chr8:90690575-90703393:-	0	NA	NA	NA	NA	NA
218341	TMEM64	ENSG00000180694.14	clean	chr8:90703522-90709435:-	0	NA	NA	NA	NA	NA
218342	TMEM64	ENSG00000180694.14	clean	chr8:90709556-90727498:-	0	NA	NA	NA	NA	NA
218343	TMEM64	ENSG00000180694.14	clean	chr8:90709556-90791437:-	0	NA	NA	NA	NA	NA
218344	TMEM64	ENSG00000180694.14	clean	chr8:90727579-90791437:-	0	NA	NA	NA	NA	NA
218345	NECAB1	ENSG00000123119.12	clean	chr8:90791985-90801690:+	0	NA	NA	NA	NA	NA
218346	NECAB1	ENSG00000123119.12	clean	chr8:90801715-90824716:+	0	NA	NA	NA	NA	NA
218347	NECAB1	ENSG00000123119.12	clean	chr8:90824825-90872127:+	0	NA	NA	NA	NA	NA
218348	NECAB1	ENSG00000123119.12	clean	chr8:90872153-90881032:+	0	NA	NA	NA	NA	NA
218349	NECAB1	ENSG00000123119.12	clean	chr8:90881130-90903865:+	0	NA	NA	NA	NA	NA
218350	NECAB1	ENSG00000123119.12	clean	chr8:90881130-90917491:+	0	NA	NA	NA	NA	NA
218351	NECAB1	ENSG00000123119.12	clean	chr8:90917628-90925534:+	0.0833333	0	8.47335	0	1	NA
218352	NECAB1	ENSG00000123119.12	clean	chr8:90925656-90928222:+	0.125	0	8.45286	0	1	NA
218353	NECAB1	ENSG00000123119.12	clean	chr8:90928299-90934303:+	0	NA	NA	NA	NA	NA
218354	NECAB1	ENSG00000123119.12	clean	chr8:90934357-90940785:+	0	NA	NA	NA	NA	NA
218355	NECAB1	ENSG00000123119.12	clean	chr8:90940898-90949806:+	0.0416667	0	8.49378	0	1	NA
218356	NECAB1	ENSG00000123119.12	clean	chr8:90949884-90951112:+	0.0416667	0	8.49378	0	1	NA
218357	NECAB1	ENSG00000123119.12	clean	chr8:90951204-90955486:+	0	NA	NA	NA	NA	NA
218358	C8orf88	ENSG00000253250.3	clean	chr8:90959030-90960741:-	0	NA	NA	NA	NA	NA
218359	C8orf88	ENSG00000253250.3	clean	chr8:90960848-90971065:-	0	NA	NA	NA	NA	NA
218360	C8orf88	ENSG00000253250.3	clean	chr8:90971141-90978578:-	0	NA	NA	NA	NA	NA
218361	C8orf88	ENSG00000253250.3	clean	chr8:90978652-90980362:-	0	NA	NA	NA	NA	NA
218362	C8orf88	ENSG00000253250.3	clean	chr8:90980461-90985113:-	0	NA	NA	NA	NA	NA
218363	PIP4P2	ENSG00000155099.8	clean	chr8:90995820-90996653:-	0	NA	NA	NA	NA	NA
218364	PIP4P2	ENSG00000155099.8	clean	chr8:90996744-91008742:-	0	NA	NA	NA	NA	NA
218365	PIP4P2	ENSG00000155099.8	clean	chr8:91008795-91018389:-	0	NA	NA	NA	NA	NA
218366	PIP4P2	ENSG00000155099.8	clean	chr8:91018513-91020156:-	0	NA	NA	NA	NA	NA
218367	PIP4P2	ENSG00000155099.8	clean	chr8:91020263-91021255:-	0	NA	NA	NA	NA	NA
218368	PIP4P2	ENSG00000155099.8	clean	chr8:91021404-91040643:-	0	NA	NA	NA	NA	NA
218369	PIP4P2	ENSG00000155099.8	clean	chr8:91024366-91040643:-	0	NA	NA	NA	NA	NA
218370	OTUD6B	ENSG00000155100.11	clean	chr8:91070466-91071137:+	7.625	0.25201	1.67328	0.150608	0.880285	1
218371	OTUD6B	ENSG00000155100.11	clean	chr8:91071289-91073830:+	7.20833	-2.08376	1.45964	-1.42758	0.153412	1
218372	OTUD6B	ENSG00000155100.11	clean	chr8:91073911-91076591:+	8.45833	-0.0800229	1.74691	-0.0458083	0.963463	1
218373	OTUD6B	ENSG00000155100.11	clean	chr8:91073911-91078355:+	8.83333	0.00132548	1.7435	0.00076024	0.999393	1
218374	OTUD6B	ENSG00000155100.11	clean	chr8:91076731-91078355:+	8.58333	0	1.74911	0	1	1
218375	OTUD6B	ENSG00000155100.11	clean	chr8:91078668-91080668:+	6.45833	0.262062	1.67929	0.156056	0.875989	1
218376	OTUD6B	ENSG00000155100.11	clean	chr8:91080730-91084007:+	6.45833	-3.40284	1.39245	-2.44378	0.0145344	1
218377	OTUD6B	ENSG00000155100.11	clean	chr8:91084114-91084783:+	5.41667	0	1.86447	0	1	1
218378	LRRC69	ENSG00000214954.8	clean	chr8:91102247-91102658:+	0.875	5.14136	3.9009	1.31799	0.187507	NA
218379	LRRC69	ENSG00000214954.8	clean	chr8:91102844-91124492:+	0.625	0	3.9825	0	1	NA
218380	LRRC69	ENSG00000214954.8	clean	chr8:91102844-91189521:+	0.541667	0	5.0171	0	1	NA
218381	LRRC69	ENSG00000214954.8	clean	chr8:91124619-91127087:+	0.416667	-0.961817	5.09664	-0.188716	0.850315	NA
218382	LRRC69	ENSG00000214954.8	clean	chr8:91127160-91133109:+	0.708333	0	4.35496	0	1	NA
218383	LRRC69	ENSG00000214954.8	clean	chr8:91133305-91135667:+	0.0416667	0	8.49378	0	1	NA
218384	LRRC69	ENSG00000214954.8	clean	chr8:91135739-91138766:+	0.0416667	0	8.49378	0	1	NA
218385	LRRC69	ENSG00000214954.8	clean	chr8:91135739-91189521:+	0.0416667	0	8.49378	0	1	NA
218386	LRRC69	ENSG00000214954.8	clean	chr8:91200792-91218889:+	0.125	0	8.47335	0	1	NA
218387	SLC26A7	ENSG00000147606.9	clean	chr8:91209542-91218889:+	0.0416667	0	8.49378	0	1	NA
218388	SLC26A7	ENSG00000147606.9	clean	chr8:91219005-91249538:+	0.0416667	0	8.49378	0	1	NA
218389	SLC26A7	ENSG00000147606.9	clean	chr8:91249413-91249538:+	0.0416667	0	8.49378	0	1	NA
218390	SLC26A7	ENSG00000147606.9	clean	chr8:91249844-91289135:+	0	NA	NA	NA	NA	NA
218391	SLC26A7	ENSG00000147606.9	clean	chr8:91289246-91295530:+	0	NA	NA	NA	NA	NA
218392	SLC26A7	ENSG00000147606.9	clean	chr8:91295703-91318215:+	0	NA	NA	NA	NA	NA
218393	SLC26A7	ENSG00000147606.9	clean	chr8:91318380-91334294:+	0	NA	NA	NA	NA	NA
218394	SLC26A7	ENSG00000147606.9	clean	chr8:91334447-91338149:+	0	NA	NA	NA	NA	NA
218395	SLC26A7	ENSG00000147606.9	clean	chr8:91334447-91340403:+	0	NA	NA	NA	NA	NA
218396	SLC26A7	ENSG00000147606.9	clean	chr8:91338232-91340403:+	0	NA	NA	NA	NA	NA
218397	SLC26A7	ENSG00000147606.9	clean	chr8:91340551-91343352:+	0	NA	NA	NA	NA	NA
218398	SLC26A7	ENSG00000147606.9	clean	chr8:91343183-91343352:+	0	NA	NA	NA	NA	NA
218399	SLC26A7	ENSG00000147606.9	clean	chr8:91343466-91351809:+	0	NA	NA	NA	NA	NA
218400	SLC26A7	ENSG00000147606.9	clean	chr8:91351887-91352900:+	0	NA	NA	NA	NA	NA
218401	SLC26A7	ENSG00000147606.9	clean	chr8:91352996-91362352:+	0	NA	NA	NA	NA	NA
218402	SLC26A7	ENSG00000147606.9	clean	chr8:91357326-91362352:+	0	NA	NA	NA	NA	NA
218403	SLC26A7	ENSG00000147606.9	clean	chr8:91362459-91363471:+	0	NA	NA	NA	NA	NA
218404	SLC26A7	ENSG00000147606.9	clean	chr8:91363538-91366579:+	0	NA	NA	NA	NA	NA
218405	SLC26A7	ENSG00000147606.9	clean	chr8:91366717-91369784:+	0	NA	NA	NA	NA	NA
218406	SLC26A7	ENSG00000147606.9	clean	chr8:91369833-91389337:+	0	NA	NA	NA	NA	NA
218407	SLC26A7	ENSG00000147606.9	clean	chr8:91389438-91393796:+	0	NA	NA	NA	NA	NA
218408	SLC26A7	ENSG00000147606.9	clean	chr8:91393851-91393935:+	0	NA	NA	NA	NA	NA
218409	SLC26A7	ENSG00000147606.9	clean	chr8:91394039-91394217:+	0	NA	NA	NA	NA	NA
218410	RUNX1T1	ENSG00000079102.16	clean	chr8:91960517-91970657:-	0	NA	NA	NA	NA	NA
218411	RUNX1T1	ENSG00000079102.16	clean	chr8:91970848-91975904:-	0	NA	NA	NA	NA	NA
218412	RUNX1T1	ENSG00000079102.16	clean	chr8:91975973-91986123:-	0	NA	NA	NA	NA	NA
218413	RUNX1T1	ENSG00000079102.16	clean	chr8:91986325-91986886:-	0	NA	NA	NA	NA	NA
218414	RUNX1T1	ENSG00000079102.16	clean	chr8:91986972-91991638:-	0	NA	NA	NA	NA	NA
218415	RUNX1T1	ENSG00000079102.16	clean	chr8:91991889-92005115:-	0	NA	NA	NA	NA	NA
218416	RUNX1T1	ENSG00000079102.16	clean	chr8:92005297-92011001:-	0	NA	NA	NA	NA	NA
218417	RUNX1T1	ENSG00000079102.16	clean	chr8:92005297-92102856:-	0	NA	NA	NA	NA	NA
218418	RUNX1T1	ENSG00000079102.16	clean	chr8:92011091-92014578:-	0	NA	NA	NA	NA	NA
218419	RUNX1T1	ENSG00000079102.16	clean	chr8:92014820-92017225:-	0	NA	NA	NA	NA	NA
218420	RUNX1T1	ENSG00000079102.16	clean	chr8:92017363-92019127:-	0	NA	NA	NA	NA	NA
218421	RUNX1T1	ENSG00000079102.16	clean	chr8:92017363-92062545:-	0	NA	NA	NA	NA	NA
218422	RUNX1T1	ENSG00000079102.16	clean	chr8:92017363-92071223:-	0	NA	NA	NA	NA	NA
218423	RUNX1T1	ENSG00000079102.16	clean	chr8:92017363-92075964:-	0	NA	NA	NA	NA	NA
218424	RUNX1T1	ENSG00000079102.16	clean	chr8:92017363-92095027:-	0	NA	NA	NA	NA	NA
218425	RUNX1T1	ENSG00000079102.16	clean	chr8:92017363-92095346:-	0	NA	NA	NA	NA	NA
218426	RUNX1T1	ENSG00000079102.16	clean	chr8:92017363-92102856:-	0	NA	NA	NA	NA	NA
218427	RUNX1T1	ENSG00000079102.16	clean	chr8:92062622-92075964:-	0	NA	NA	NA	NA	NA
218428	RUNX1T1	ENSG00000079102.16	clean	chr8:92062709-92095027:-	0	NA	NA	NA	NA	NA
218429	RUNX1T1	ENSG00000079102.16	clean	chr8:92076137-92081233:-	0	NA	NA	NA	NA	NA
218430	RUNX1T1	ENSG00000079102.16	clean	chr8:92076137-92095027:-	0	NA	NA	NA	NA	NA
218431	RUNX1T1	ENSG00000079102.16	clean	chr8:92076132-92095346:-	0	NA	NA	NA	NA	NA
218432	RUNX1T1	ENSG00000079102.16	clean	chr8:92076137-92099579:-	0	NA	NA	NA	NA	NA
218433	RUNX1T1	ENSG00000079102.16	clean	chr8:92076137-92102856:-	0	NA	NA	NA	NA	NA
218434	RUNX1T1	ENSG00000079102.16	clean	chr8:92081293-92095027:-	0	NA	NA	NA	NA	NA
218435	RUNX1T1	ENSG00000079102.16	clean	chr8:92081293-92095346:-	0	NA	NA	NA	NA	NA
218436	RUNX1T1	ENSG00000079102.16	clean	chr8:92081293-92099579:-	0	NA	NA	NA	NA	NA
218437	TRIQK	ENSG00000205133.12	clean	chr8:92886667-92891988:-	7	0	1.78908	0	1	1
218438	TRIQK	ENSG00000205133.12	clean	chr8:92892074-92916928:-	5.91667	0	1.77683	0	1	1
218439	TRIQK	ENSG00000205133.12	clean	chr8:92892066-92954405:-	8.625	0	1.74332	0	1	1
218440	TRIQK	ENSG00000205133.12	clean	chr8:92917007-92921502:-	3.54167	0	1.85657	0	1	1
218441	TRIQK	ENSG00000205133.12	clean	chr8:92917007-92954405:-	8.625	0	1.74332	0	1	1
218442	TRIQK	ENSG00000205133.12	clean	chr8:92917007-92966006:-	7.5	0	1.75849	0	1	1
218443	TRIQK	ENSG00000205133.12	clean	chr8:92921660-92954405:-	8.625	0	1.74332	0	1	1
218444	TRIQK	ENSG00000205133.12	clean	chr8:92921660-92966006:-	7.5	0	1.75849	0	1	1
218445	TRIQK	ENSG00000205133.12	clean	chr8:92922602-92954405:-	8.625	0	1.74332	0	1	1
218446	TRIQK	ENSG00000205133.12	clean	chr8:92954564-92960500:-	6.58333	0	1.77071	0	1	1
218447	TRIQK	ENSG00000205133.12	clean	chr8:92954564-92965504:-	6.58333	0	1.77071	0	1	1
218448	TRIQK	ENSG00000205133.12	clean	chr8:92954564-92965807:-	6.58333	0	1.77071	0	1	1
218449	TRIQK	ENSG00000205133.12	clean	chr8:92954564-93017608:-	6.58333	0	1.77071	0	1	1
218450	TRIQK	ENSG00000205133.12	clean	chr8:92960719-92965807:-	0.208333	0	8.45287	0	1	NA
218451	TRIQK	ENSG00000205133.12	clean	chr8:92963865-92964885:-	0.0416667	0	8.49378	0	1	NA
218452	TRIQK	ENSG00000205133.12	clean	chr8:92964956-92966006:-	7.54167	0	1.75756	0	1	1
218453	FAM92A	ENSG00000188343.13	clean	chr8:93698747-93701223:+	0	NA	NA	NA	NA	NA
218454	FAM92A	ENSG00000188343.13	clean	chr8:93701057-93701223:+	0	NA	NA	NA	NA	NA
218455	FAM92A	ENSG00000188343.13	clean	chr8:93701458-93702519:+	0	NA	NA	NA	NA	NA
218456	FAM92A	ENSG00000188343.13	clean	chr8:93701458-93703619:+	0	NA	NA	NA	NA	NA
218457	FAM92A	ENSG00000188343.13	clean	chr8:93701600-93702164:+	0	NA	NA	NA	NA	NA
218458	FAM92A	ENSG00000188343.13	clean	chr8:93702383-93703619:+	0	NA	NA	NA	NA	NA
218459	FAM92A	ENSG00000188343.13	clean	chr8:93702543-93703619:+	0	NA	NA	NA	NA	NA
218460	FAM92A	ENSG00000188343.13	clean	chr8:93703688-93704908:+	0	NA	NA	NA	NA	NA
218461	FAM92A	ENSG00000188343.13	clean	chr8:93705005-93709759:+	0	NA	NA	NA	NA	NA
218462	FAM92A	ENSG00000188343.13	clean	chr8:93706196-93709770:+	0	NA	NA	NA	NA	NA
218463	FAM92A	ENSG00000188343.13	clean	chr8:93708016-93709770:+	0	NA	NA	NA	NA	NA
218464	FAM92A	ENSG00000188343.13	clean	chr8:93709875-93718674:+	0	NA	NA	NA	NA	NA
218465	FAM92A	ENSG00000188343.13	clean	chr8:93709875-93726393:+	0	NA	NA	NA	NA	NA
218466	FAM92A	ENSG00000188343.13	clean	chr8:93718788-93726393:+	0	NA	NA	NA	NA	NA
218467	FAM92A	ENSG00000188343.13	clean	chr8:93726066-93726393:+	0	NA	NA	NA	NA	NA
218468	FAM92A	ENSG00000188343.13	clean	chr8:93726513-93728204:+	0	NA	NA	NA	NA	NA
218469	RBM12B	ENSG00000183808.11	known-exon	chr8:93734188-93734548:-	13.1667	-0.314112	1.71915	-0.182713	0.855023	1
218470	RBM12B	ENSG00000183808.11	clean	chr8:93736438-93737306:-	10.8333	-1.02035	0.85544	-1.19278	0.232957	1
218471	RBM12B	ENSG00000183808.11	clean	chr8:93736438-93740880:-	11.9583	-0.711086	0.734571	-0.968029	0.33303	1
218472	RBM12B	ENSG00000183808.11	clean	chr8:93737355-93740628:-	12.9167	-0.780321	0.709376	-1.10001	0.271327	1
218473	RBM12B	ENSG00000183808.11	clean	chr8:93737355-93740862:-	12.875	-0.780321	0.708451	-1.10145	0.270702	1
218474	RBM12B	ENSG00000183808.11	clean	chr8:93740696-93740880:-	8.70833	-0.856558	0.856037	-1.00061	0.317016	1
218475	TMEM67	ENSG00000164953.16	clean	chr8:93755137-93755777:+	2.41667	0	2.06999	0	1	NA
218476	TMEM67	ENSG00000164953.16	clean	chr8:93755137-93758486:+	2.375	0	2.0899	0	1	NA
218477	TMEM67	ENSG00000164953.16	clean	chr8:93755866-93758482:+	2.125	0	2.07009	0	1	NA
218478	TMEM67	ENSG00000164953.16	clean	chr8:93758576-93759859:+	2.16667	-0.758987	2.09658	-0.362012	0.717343	NA
218479	TMEM67	ENSG00000164953.16	clean	chr8:93758576-93761984:+	2.20833	-0.758987	2.0747	-0.365829	0.714492	NA
218480	TMEM67	ENSG00000164953.16	clean	chr8:93758576-93763841:+	2.20833	-0.823117	2.08831	-0.394155	0.693467	NA
218481	TMEM67	ENSG00000164953.16	clean	chr8:93758576-93786222:+	2.25	0	2.14462	0	1	NA
218482	TMEM67	ENSG00000164953.16	clean	chr8:93759993-93763841:+	2.20833	-0.758986	2.07832	-0.365192	0.714968	NA
218483	TMEM67	ENSG00000164953.16	clean	chr8:93762023-93763841:+	2.20833	0.136946	1.99312	0.0687094	0.945221	NA
218484	TMEM67	ENSG00000164953.16	clean	chr8:93763941-93765405:+	1.95833	-0.0381998	2.20269	-0.0173423	0.986164	NA
218485	TMEM67	ENSG00000164953.16	clean	chr8:93763941-93765571:+	2.5	-0.208125	2.02852	-0.1026	0.918281	NA
218486	TMEM67	ENSG00000164953.16	clean	chr8:93765475-93765571:+	1.95833	-0.108588	2.18186	-0.0497686	0.960307	NA
218487	TMEM67	ENSG00000164953.16	clean	chr8:93765646-93772588:+	0.5	0	4.5413	0	1	NA
218488	TMEM67	ENSG00000164953.16	clean	chr8:93769616-93772588:+	0.5	0	4.5413	0	1	NA
218489	TMEM67	ENSG00000164953.16	clean	chr8:93772651-93780592:+	1.54167	0	2.51117	0	1	NA
218490	TMEM67	ENSG00000164953.16	clean	chr8:93780747-93780873:+	1.875	0	2.27641	0	1	NA
218491	TMEM67	ENSG00000164953.16	clean	chr8:93780982-93781657:+	1.08333	0	3.35137	0	1	NA
218492	TMEM67	ENSG00000164953.16	clean	chr8:93781744-93782394:+	1.70833	1.22483	2.27058	0.539434	0.589587	NA
218493	TMEM67	ENSG00000164953.16	clean	chr8:93782460-93785221:+	1.45833	0	2.72898	0	1	NA
218494	TMEM67	ENSG00000164953.16	clean	chr8:93785378-93785732:+	1.79167	-1.43051	2.25053	-0.635634	0.525015	NA
218495	TMEM67	ENSG00000164953.16	clean	chr8:93785378-93786222:+	1.95833	-1.24156	2.07652	-0.597905	0.549903	NA
218496	TMEM67	ENSG00000164953.16	clean	chr8:93786346-93787843:+	2.375	0	2.02046	0	1	NA
218497	TMEM67	ENSG00000164953.16	clean	chr8:93787949-93791262:+	1	0	3.23475	0	1	NA
218498	TMEM67	ENSG00000164953.16	clean	chr8:93791319-93791881:+	1.91667	0	2.34298	0	1	NA
218499	TMEM67	ENSG00000164953.16	clean	chr8:93791319-93793197:+	1.95833	0	2.34124	0	1	NA
218500	TMEM67	ENSG00000164953.16	clean	chr8:93792004-93793197:+	1.79167	0	2.39469	0	1	NA
218501	TMEM67	ENSG00000164953.16	clean	chr8:93793296-93795408:+	2.125	0	2.20214	0	1	NA
218502	TMEM67	ENSG00000164953.16	clean	chr8:93795507-93795900:+	1.70833	0.824294	2.54514	0.323869	0.746037	NA
218503	TMEM67	ENSG00000164953.16	clean	chr8:93795987-93797133:+	1.375	-0.257733	2.61462	-0.098574	0.921477	NA
218504	TMEM67	ENSG00000164953.16	clean	chr8:93797233-93797330:+	1.54167	-0.125661	2.31091	-0.0543772	0.956635	NA
218505	TMEM67	ENSG00000164953.16	clean	chr8:93797470-93799617:+	1.75	0	2.45797	0	1	NA
218506	TMEM67	ENSG00000164953.16	clean	chr8:93799758-93803603:+	1.16667	0	2.95591	0	1	NA
218507	TMEM67	ENSG00000164953.16	clean	chr8:93803684-93804761:+	1.91667	0	2.33218	0	1	NA
218508	TMEM67	ENSG00000164953.16	clean	chr8:93804878-93808839:+	1.45833	0	2.54364	0	1	NA
218509	TMEM67	ENSG00000164953.16	clean	chr8:93808956-93809056:+	1.375	0	2.58725	0	1	NA
218510	TMEM67	ENSG00000164953.16	clean	chr8:93809161-93809784:+	0.5	0	6.92789	0	1	NA
218511	TMEM67	ENSG00000164953.16	clean	chr8:93809887-93815304:+	1.25	0	3.26472	0	1	NA
218512	TMEM67	ENSG00000164953.16	clean	chr8:93811311-93815304:+	1.16667	0	3.40328	0	1	NA
218513	TMEM67	ENSG00000164953.16	clean	chr8:93815447-93816371:+	1.25	0	2.60023	0	1	NA
218514	TMEM67	ENSG00000164953.16	known-exon	chr8:93816515-93817715:+	0.458333	-2.37679	4.49412	-0.528868	0.596897	NA
218515	PDP1	ENSG00000164951.16	clean	chr8:93858194-93921226:+	0	NA	NA	NA	NA	NA
218516	PDP1	ENSG00000164951.16	clean	chr8:93917218-93917910:+	0.875	0	3.1481	0	1	NA
218517	PDP1	ENSG00000164951.16	clean	chr8:93916936-93922015:+	5.16667	0	1.83112	0	1	1
218518	PDP1	ENSG00000164951.16	clean	chr8:93917945-93922015:+	5.16667	0	1.83112	0	1	1
218519	PDP1	ENSG00000164951.16	clean	chr8:93919143-93921226:+	0.166667	1.85764	8.47335	0.219234	0.826468	NA
218520	PDP1	ENSG00000164951.16	clean	chr8:93919937-93922015:+	5.16667	0	1.83112	0	1	1
218521	PDP1	ENSG00000164951.16	clean	chr8:93921363-93921701:+	0.25	0	8.49378	0	1	NA
218522	PDP1	ENSG00000164951.16	clean	chr8:93921872-93922015:+	5.29167	0.540164	1.72509	0.313123	0.754187	1
218523	CDH17	ENSG00000079112.10	clean	chr8:94128340-94130625:-	0	NA	NA	NA	NA	NA
218524	CDH17	ENSG00000079112.10	clean	chr8:94128340-94130875:-	0	NA	NA	NA	NA	NA
218525	CDH17	ENSG00000079112.10	clean	chr8:94130739-94130875:-	0	NA	NA	NA	NA	NA
218526	CDH17	ENSG00000079112.10	clean	chr8:94130992-94145927:-	0	NA	NA	NA	NA	NA
218527	CDH17	ENSG00000079112.10	clean	chr8:94146167-94148743:-	0	NA	NA	NA	NA	NA
218528	CDH17	ENSG00000079112.10	clean	chr8:94148874-94151867:-	0	NA	NA	NA	NA	NA
218529	CDH17	ENSG00000079112.10	clean	chr8:94152112-94159970:-	0	NA	NA	NA	NA	NA
218530	CDH17	ENSG00000079112.10	clean	chr8:94160162-94162085:-	0.0416667	0	8.49378	0	1	NA
218531	CDH17	ENSG00000079112.10	clean	chr8:94162162-94165760:-	0	NA	NA	NA	NA	NA
218532	CDH17	ENSG00000079112.10	clean	chr8:94165976-94170396:-	0.0416667	0	8.49378	0	1	NA
218533	CDH17	ENSG00000079112.10	clean	chr8:94165976-94176540:-	0.0416667	0	8.49378	0	1	NA
218534	CDH17	ENSG00000079112.10	clean	chr8:94170547-94170853:-	0	NA	NA	NA	NA	NA
218535	CDH17	ENSG00000079112.10	clean	chr8:94170985-94173796:-	0	NA	NA	NA	NA	NA
218536	CDH17	ENSG00000079112.10	clean	chr8:94173996-94174101:-	0	NA	NA	NA	NA	NA
218537	CDH17	ENSG00000079112.10	clean	chr8:94174260-94176540:-	0	NA	NA	NA	NA	NA
218538	CDH17	ENSG00000079112.10	clean	chr8:94176679-94177586:-	0	NA	NA	NA	NA	NA
218539	CDH17	ENSG00000079112.10	clean	chr8:94177721-94189186:-	0	NA	NA	NA	NA	NA
218540	CDH17	ENSG00000079112.10	clean	chr8:94189285-94194634:-	0	NA	NA	NA	NA	NA
218541	CDH17	ENSG00000079112.10	clean	chr8:94194705-94197229:-	0	NA	NA	NA	NA	NA
218542	CDH17	ENSG00000079112.10	clean	chr8:94194705-94208482:-	0	NA	NA	NA	NA	NA
218543	CDH17	ENSG00000079112.10	clean	chr8:94194705-94217197:-	0	NA	NA	NA	NA	NA
218544	CDH17	ENSG00000079112.10	clean	chr8:94197331-94208482:-	0	NA	NA	NA	NA	NA
218545	GEM	ENSG00000164949.8	clean	chr8:94250587-94252018:-	0	NA	NA	NA	NA	NA
218546	GEM	ENSG00000164949.8	clean	chr8:94252223-94253035:-	0.0416667	0	8.49378	0	1	NA
218547	GEM	ENSG00000164949.8	clean	chr8:94253112-94260172:-	0.166667	0	8.47335	0	1	NA
218548	GEM	ENSG00000164949.8	clean	chr8:94260512-94260697:-	0.0833333	0	8.49378	0	1	NA
218549	GEM	ENSG00000164949.8	clean	chr8:94260512-94262089:-	0.0833333	0	8.49378	0	1	NA
218550	RAD54B	ENSG00000197275.14	clean	chr8:94372387-94373011:-	6.375	-2.12076	1.6782	-1.26371	0.206333	1
218551	FSBP	ENSG00000265817.3	clean	chr8:94372387-94378179:-	6.33333	0	1.78171	0	1	1
218552	FSBP	ENSG00000265817.3	clean	chr8:94378380-94378567:-	5.83333	-2.06126	1.68247	-1.22514	0.220523	1
218553	FSBP	ENSG00000265817.3	clean	chr8:94378634-94380144:-	6.75	-0.175086	1.13072	-0.154844	0.876944	1
218554	FSBP	ENSG00000265817.3	clean	chr8:94380406-94386983:-	4.79167	0	1.81895	0	1	1
218555	FSBP	ENSG00000265817.3	clean	chr8:94387159-94391608:-	4.375	-2.80735	1.39983	-2.0055	0.0449099	1
218556	FSBP	ENSG00000265817.3	clean	chr8:94391899-94393742:-	4	-0.351742	1.87864	-0.187233	0.851478	1
218557	FSBP	ENSG00000265817.3	clean	chr8:94393882-94399413:-	3.95833	0.891406	1.89903	0.4694	0.638784	1
218558	FSBP	ENSG00000265817.3	clean	chr8:94399621-94400237:-	3.83333	0.17347	1.83075	0.0947532	0.924511	1
218559	FSBP	ENSG00000265817.3	clean	chr8:94400463-94404076:-	7.25	0	1.78326	0	1	1
218560	FSBP	ENSG00000265817.3	clean	chr8:94404239-94407438:-	7.08333	-0.652075	1.75441	-0.371678	0.710133	1
218561	RAD54B	ENSG00000197275.14	clean	chr8:94407720-94411120:-	5.79167	-1.19549	1.68623	-0.708975	0.47834	1
218562	RAD54B	ENSG00000197275.14	clean	chr8:94411315-94458267:-	6.16667	0.604244	1.79796	0.336072	0.736816	1
218563	FSBP	ENSG00000265817.3	clean	chr8:94432656-94436494:-	2.625	-1.65207	1.81066	-0.912414	0.361551	NA
218564	RAD54B	ENSG00000197275.14	clean	chr8:94432656-94458267:-	5.95833	-1.29929	1.69766	-0.765342	0.444068	1
218565	RAD54B	ENSG00000197275.14	clean	chr8:94458436-94467404:-	4.91667	0	1.83806	0	1	1
218566	RAD54B	ENSG00000197275.14	clean	chr8:94467555-94467935:-	7.58333	0	1.76689	0	1	1
218567	RAD54B	ENSG00000197275.14	clean	chr8:94467555-94475000:-	7.70833	0	1.76514	0	1	1
218568	VIRMA	ENSG00000164944.12	clean	chr8:94488860-94489938:-	10.4583	0.822071	1.7405	0.47232	0.636699	1
218569	VIRMA	ENSG00000164944.12	clean	chr8:94490082-94491577:-	9	0.0503338	1.75401	0.0286964	0.977107	1
218570	VIRMA	ENSG00000164944.12	clean	chr8:94491909-94492651:-	8.5	0	1.78197	0	1	1
218571	VIRMA	ENSG00000164944.12	clean	chr8:94492818-94494859:-	7.08333	0	1.77665	0	1	1
218572	VIRMA	ENSG00000164944.12	clean	chr8:94494956-94495730:-	7.5	-0.843958	1.76878	-0.477141	0.633262	1
218573	VIRMA	ENSG00000164944.12	clean	chr8:94495891-94496327:-	8.70833	-0.825968	1.42205	-0.580828	0.561356	1
218574	VIRMA	ENSG00000164944.12	clean	chr8:94496480-94499373:-	9.625	0	1.74934	0	1	1
218575	VIRMA	ENSG00000164944.12	clean	chr8:94499506-94506499:-	7.20833	0	1.78321	0	1	1
218576	VIRMA	ENSG00000164944.12	clean	chr8:94506717-94509687:-	8.16667	0	1.77078	0	1	1
218577	VIRMA	ENSG00000164944.12	clean	chr8:94509940-94510416:-	9.75	-0.751543	1.65355	-0.454503	0.649467	1
218578	VIRMA	ENSG00000164944.12	clean	chr8:94511729-94511995:-	8.41667	0	1.77579	0	1	1
218579	VIRMA	ENSG00000164944.12	clean	chr8:94512089-94514868:-	6.91667	0	1.79	0	1	1
218580	VIRMA	ENSG00000164944.12	clean	chr8:94514951-94517787:-	6.625	-0.84315	1.78764	-0.471657	0.637172	1
218581	VIRMA	ENSG00000164944.12	clean	chr8:94517942-94518984:-	8.20833	0	1.77172	0	1	1
218582	VIRMA	ENSG00000164944.12	clean	chr8:94519476-94526222:-	11.4583	0	1.77865	0	1	1
218583	VIRMA	ENSG00000164944.12	clean	chr8:94527363-94529069:-	9.33333	0	1.77031	0	1	1
218584	VIRMA	ENSG00000164944.12	clean	chr8:94529342-94530962:-	10.5	0	1.75225	0	1	1
218585	VIRMA	ENSG00000164944.12	clean	chr8:94531085-94534838:-	12.2917	0	1.76965	0	1	1
218586	VIRMA	ENSG00000164944.12	clean	chr8:94531085-94537102:-	12.5833	0	1.7464	0	1	1
218587	VIRMA	ENSG00000164944.12	clean	chr8:94535007-94537102:-	8.79167	0.457324	1.76281	0.25943	0.795304	1
218588	VIRMA	ENSG00000164944.12	clean	chr8:94537151-94538259:-	6.66667	-1.14886	1.83717	-0.625342	0.531746	1
218589	VIRMA	ENSG00000164944.12	clean	chr8:94538346-94543826:-	9	0	1.75075	0	1	1
218590	VIRMA	ENSG00000164944.12	clean	chr8:94543942-94553384:-	10.1667	0	1.76414	0	1	1
218591	ESRP1	ENSG00000104413.18	clean	chr8:94641450-94641955:+	0	NA	NA	NA	NA	NA
218592	ESRP1	ENSG00000104413.18	clean	chr8:94642084-94643302:+	0	NA	NA	NA	NA	NA
218593	ESRP1	ENSG00000104413.18	clean	chr8:94643416-94646167:+	0	NA	NA	NA	NA	NA
218594	ESRP1	ENSG00000104413.18	clean	chr8:94646282-94662271:+	0	NA	NA	NA	NA	NA
218595	ESRP1	ENSG00000104413.18	clean	chr8:94662370-94662500:+	0	NA	NA	NA	NA	NA
218596	ESRP1	ENSG00000104413.18	clean	chr8:94662555-94664696:+	0	NA	NA	NA	NA	NA
218597	ESRP1	ENSG00000104413.18	clean	chr8:94664807-94664926:+	0	NA	NA	NA	NA	NA
218598	ESRP1	ENSG00000104413.18	clean	chr8:94665059-94665153:+	0	NA	NA	NA	NA	NA
218599	ESRP1	ENSG00000104413.18	clean	chr8:94665196-94667948:+	0	NA	NA	NA	NA	NA
218600	ESRP1	ENSG00000104413.18	clean	chr8:94668250-94671452:+	0	NA	NA	NA	NA	NA
218601	ESRP1	ENSG00000104413.18	clean	chr8:94671671-94674307:+	0	NA	NA	NA	NA	NA
218602	ESRP1	ENSG00000104413.18	clean	chr8:94674494-94678202:+	0	NA	NA	NA	NA	NA
218603	ESRP1	ENSG00000104413.18	clean	chr8:94678371-94692676:+	0	NA	NA	NA	NA	NA
218604	ESRP1	ENSG00000104413.18	clean	chr8:94678371-94696851:+	0	NA	NA	NA	NA	NA
218605	ESRP1	ENSG00000104413.18	clean	chr8:94678371-94705924:+	0	NA	NA	NA	NA	NA
218606	ESRP1	ENSG00000104413.18	clean	chr8:94692827-94696851:+	0	NA	NA	NA	NA	NA
218607	ESRP1	ENSG00000104413.18	clean	chr8:94692827-94705924:+	0	NA	NA	NA	NA	NA
218608	ESRP1	ENSG00000104413.18	clean	chr8:94696961-94705924:+	0	NA	NA	NA	NA	NA
218609	DPY19L4	ENSG00000156162.16	clean	chr8:94720014-94726330:+	8.16667	0	1.7722	0	1	1
218610	DPY19L4	ENSG00000156162.16	clean	chr8:94726441-94734629:+	9.25	0	1.74064	0	1	1
218611	DPY19L4	ENSG00000156162.16	clean	chr8:94726441-94738368:+	10.4583	0	1.73222	0	1	1
218612	DPY19L4	ENSG00000156162.16	clean	chr8:94726441-94739412:+	9.95833	0	1.73583	0	1	1
218613	DPY19L4	ENSG00000156162.16	clean	chr8:94734754-94738368:+	9.29167	0	1.74909	0	1	1
218614	DPY19L4	ENSG00000156162.16	clean	chr8:94738459-94739412:+	8.33333	0	1.74771	0	1	1
218615	DPY19L4	ENSG00000156162.16	clean	chr8:94739534-94739644:+	4.33333	0.354114	1.8616	0.190221	0.849136	1
218616	DPY19L4	ENSG00000156162.16	clean	chr8:94739790-94744342:+	7.125	0	1.77463	0	1	1
218617	DPY19L4	ENSG00000156162.16	clean	chr8:94739790-94756035:+	7.16667	0	1.77154	0	1	1
218618	DPY19L4	ENSG00000156162.16	clean	chr8:94756159-94761699:+	3.91667	0	1.86078	0	1	1
218619	DPY19L4	ENSG00000156162.16	clean	chr8:94761834-94765182:+	4.75	0	1.82326	0	1	1
218620	DPY19L4	ENSG00000156162.16	clean	chr8:94761834-94765710:+	6.41667	0	1.79158	0	1	1
218621	DPY19L4	ENSG00000156162.16	clean	chr8:94765314-94765710:+	6	0	1.82	0	1	1
218622	DPY19L4	ENSG00000156162.16	clean	chr8:94765809-94766611:+	8.29167	0	1.79172	0	1	1
218623	DPY19L4	ENSG00000156162.16	clean	chr8:94766685-94768394:+	6.29167	0	1.78319	0	1	1
218624	DPY19L4	ENSG00000156162.16	clean	chr8:94768553-94770451:+	5.41667	0	1.81308	0	1	1
218625	DPY19L4	ENSG00000156162.16	clean	chr8:94770571-94777665:+	5.54167	-2.17966	1.69683	-1.28455	0.19895	1
218626	DPY19L4	ENSG00000156162.16	clean	chr8:94777786-94780358:+	7.95833	0	1.75069	0	1	1
218627	DPY19L4	ENSG00000156162.16	clean	chr8:94780415-94781083:+	9.79167	1.6878	1.63082	1.03494	0.300697	1
218628	DPY19L4	ENSG00000156162.16	clean	chr8:94781166-94783669:+	7.91667	-0.961795	1.78079	-0.540094	0.589132	1
218629	DPY19L4	ENSG00000156162.16	clean	chr8:94783802-94787893:+	7.95833	0	1.77485	0	1	1
218630	DPY19L4	ENSG00000156162.16	clean	chr8:94788052-94789745:+	8.08333	-0.166649	1.29193	-0.128993	0.897363	1
218631	INTS8	ENSG00000164941.14	clean	chr8:94813438-94824892:+	8.58333	0	1.75871	0	1	1
218632	INTS8	ENSG00000164941.14	clean	chr8:94823181-94824892:+	9.375	0.854321	1.17813	0.725151	0.46836	1
218633	INTS8	ENSG00000164941.14	clean	chr8:94823301-94824892:+	9.375	0.854321	1.17813	0.725151	0.46836	1
218634	INTS8	ENSG00000164941.14	clean	chr8:94823561-94827262:+	9.91667	0.87285	1.63877	0.532625	0.594293	1
218635	INTS8	ENSG00000164941.14	clean	chr8:94825067-94827262:+	8.83333	0	1.75732	0	1	1
218636	INTS8	ENSG00000164941.14	clean	chr8:94825067-94827721:+	12	0	1.73465	0	1	1
218637	INTS8	ENSG00000164941.14	clean	chr8:94827403-94827721:+	12.5833	0.804273	1.40191	0.5737	0.566171	1
218638	INTS8	ENSG00000164941.14	clean	chr8:94827793-94828974:+	15.0833	1.41147	1.63022	0.865818	0.38659	1
218639	INTS8	ENSG00000164941.14	clean	chr8:94829026-94831991:+	10.0833	0	1.73939	0	1	1
218640	INTS8	ENSG00000164941.14	clean	chr8:94832174-94836523:+	10.875	0	1.73153	0	1	1
218641	INTS8	ENSG00000164941.14	clean	chr8:94836631-94838462:+	8.5	0	1.75799	0	1	1
218642	INTS8	ENSG00000164941.14	clean	chr8:94838618-94841490:+	9.16667	0	1.78	0	1	1
218643	INTS8	ENSG00000164941.14	clean	chr8:94841591-94842346:+	11.625	0	1.72097	0	1	1
218644	INTS8	ENSG00000164941.14	clean	chr8:94842488-94849461:+	7.16667	0	1.77944	0	1	1
218645	INTS8	ENSG00000164941.14	clean	chr8:94849532-94849915:+	14.0417	2.04414	1.61545	1.26537	0.20574	1
218646	INTS8	ENSG00000164941.14	clean	chr8:94850091-94851552:+	15.5833	0.946689	1.71921	0.550652	0.581872	1
218647	INTS8	ENSG00000164941.14	clean	chr8:94851686-94853804:+	12.8333	0	1.72691	0	1	1
218648	INTS8	ENSG00000164941.14	clean	chr8:94853915-94856776:+	9.125	-0.485424	1.43074	-0.339282	0.734397	1
218649	INTS8	ENSG00000164941.14	clean	chr8:94856978-94859510:+	9.29167	0	1.74184	0	1	1
218650	INTS8	ENSG00000164941.14	clean	chr8:94859632-94865505:+	9.20833	-0.662963	1.76386	-0.375859	0.707022	1
218651	INTS8	ENSG00000164941.14	clean	chr8:94859632-94867139:+	9.45833	-2.14386	1.54895	-1.38407	0.166336	1
218652	INTS8	ENSG00000164941.14	clean	chr8:94864744-94865505:+	9.20833	-0.693337	1.30865	-0.529811	0.596243	1
218653	INTS8	ENSG00000164941.14	clean	chr8:94865690-94866157:+	7.70833	1.35804	1.56744	0.866402	0.38627	1
218654	INTS8	ENSG00000164941.14	clean	chr8:94866191-94867139:+	7.625	-0.999999	0.784563	-1.27459	0.202453	1
218655	INTS8	ENSG00000164941.14	known-exon	chr8:94867196-94867275:+	9.91667	-3.28836	1.4136	-2.32623	0.0200064	1
218656	INTS8	ENSG00000164941.14	clean	chr8:94867337-94871883:+	11.0833	0	1.72859	0	1	1
218657	INTS8	ENSG00000164941.14	clean	chr8:94872002-94873373:+	12.875	0	1.71595	0	1	1
218658	INTS8	ENSG00000164941.14	clean	chr8:94873477-94874551:+	9.875	0.632266	1.40411	0.450296	0.652497	1
218659	INTS8	ENSG00000164941.14	clean	chr8:94873477-94876073:+	11.0417	0.977629	1.33932	0.729942	0.465426	1
218660	INTS8	ENSG00000164941.14	clean	chr8:94874602-94876073:+	9.625	-0.774117	1.2746	-0.60734	0.543625	1
218661	INTS8	ENSG00000164941.14	clean	chr8:94876147-94876220:+	11.5	-3.1117	1.18123	-2.63429	0.00843142	1
218662	INTS8	ENSG00000164941.14	clean	chr8:94876285-94876445:+	11.375	-0.652845	1.73231	-0.376864	0.706275	1
218663	INTS8	ENSG00000164941.14	clean	chr8:94876489-94880117:+	11.2917	0	1.72869	0	1	1
218664	CCNE2	ENSG00000175305.17	clean	chr8:94881745-94882131:-	16.625	-0.11641	0.986578	-0.117994	0.906073	1
218665	CCNE2	ENSG00000175305.17	clean	chr8:94882289-94882780:-	14.75	-1.08746	1.09688	-0.991417	0.321482	1
218666	CCNE2	ENSG00000175305.17	clean	chr8:94882892-94885066:-	13.875	-2.81525	1.25731	-2.2391	0.0251491	1
218667	CCNE2	ENSG00000175305.17	clean	chr8:94883921-94885066:-	13.875	-2.24643	1.10966	-2.02443	0.0429257	1
218668	CCNE2	ENSG00000175305.17	clean	chr8:94885201-94885462:-	14.0833	0.0172405	1.62306	0.0106222	0.991525	1
218669	CCNE2	ENSG00000175305.17	clean	chr8:94885558-94887926:-	12.5833	-1.32193	1.18419	-1.11632	0.264287	1
218670	CCNE2	ENSG00000175305.17	clean	chr8:94888073-94890414:-	12.9167	-0.468478	1.39053	-0.336906	0.736188	1
218671	CCNE2	ENSG00000175305.17	clean	chr8:94890550-94892817:-	14.5417	-2.35959	1.50199	-1.57097	0.116189	1
218672	CCNE2	ENSG00000175305.17	clean	chr8:94892969-94893506:-	18.1667	-0.911323	1.17175	-0.777745	0.43672	1
218673	CCNE2	ENSG00000175305.17	clean	chr8:94892969-94893890:-	18.3333	-1.32636	1.09441	-1.21194	0.225534	1
218674	CCNE2	ENSG00000175305.17	clean	chr8:94894119-94894207:-	23.75	0.556843	1.00549	0.553802	0.579714	1
218675	CCNE2	ENSG00000175305.17	clean	chr8:94894247-94895176:-	13.7083	-0.661583	0.772606	-0.856301	0.391831	1
218676	CCNE2	ENSG00000175305.17	clean	chr8:94894247-94896451:-	12.8333	-0.754693	1.06671	-0.707495	0.479259	1
218677	NDUFAF6	ENSG00000156170.13	clean	chr8:94895927-94945482:+	1.66667	0	2.24701	0	1	NA
218678	NDUFAF6	ENSG00000156170.13	clean	chr8:94895927-94957994:+	2.08333	0	2.1346	0	1	NA
218679	TP53INP1	ENSG00000164938.14	clean	chr8:94930728-94932069:-	1.16667	0	2.85966	0	1	NA
218680	TP53INP1	ENSG00000164938.14	clean	chr8:94930728-94939859:-	1.58333	0	2.57963	0	1	NA
218681	TP53INP1	ENSG00000164938.14	clean	chr8:94932107-94939859:-	1.54167	0	2.60974	0	1	NA
218682	TP53INP1	ENSG00000164938.14	clean	chr8:94940220-94940829:-	1.54167	2.86867	2.47756	1.15786	0.24692	NA
218683	TP53INP1	ENSG00000164938.14	clean	chr8:94941091-94949153:-	2	0	2.32874	0	1	NA
218684	NDUFAF6	ENSG00000156170.13	clean	chr8:94945619-94957994:+	1.95833	0	2.18249	0	1	NA
218685	NDUFAF6	ENSG00000156170.13	clean	chr8:94958179-94975317:+	2.04167	0	2.15618	0	1	NA
218686	NDUFAF6	ENSG00000156170.13	clean	chr8:94958179-94980854:+	2.125	0	2.05287	0	1	NA
218687	NDUFAF6	ENSG00000156170.13	clean	chr8:94958179-95031994:+	15.7917	0	1.70827	0	1	1
218688	NDUFAF6	ENSG00000156170.13	clean	chr8:94974693-94975317:+	0.625	0	5.09087	0	1	NA
218689	NDUFAF6	ENSG00000156170.13	clean	chr8:94975415-94975816:+	0.958333	0.698762	3.34042	0.209184	0.834304	NA
218690	NDUFAF6	ENSG00000156170.13	clean	chr8:94975415-94980854:+	1.70833	0	2.29933	0	1	NA
218691	NDUFAF6	ENSG00000156170.13	clean	chr8:94975983-94980858:+	0.25	0	8.45287	0	1	NA
218692	NDUFAF6	ENSG00000156170.13	clean	chr8:94980973-94984034:+	1.41667	-0.999991	2.15133	-0.464825	0.642057	NA
218693	NDUFAF6	ENSG00000156170.13	clean	chr8:94980973-94988357:+	1.45833	-0.999992	2.10658	-0.474698	0.635002	NA
218694	NDUFAF6	ENSG00000156170.13	clean	chr8:94980973-95023169:+	1.16667	0	2.81751	0	1	NA
218695	NDUFAF6	ENSG00000156170.13	clean	chr8:94980973-95031994:+	15.7917	0	1.70827	0	1	1
218696	NDUFAF6	ENSG00000156170.13	clean	chr8:95023319-95031994:+	15.8333	0	1.70809	0	1	1
218697	NDUFAF6	ENSG00000156170.13	clean	chr8:95025205-95031994:+	16.0833	-1.15617	1.60271	-0.721382	0.470675	1
218698	NDUFAF6	ENSG00000156170.13	clean	chr8:95032098-95034007:+	6.625	-0.807352	1.45052	-0.556594	0.577805	1
218699	NDUFAF6	ENSG00000156170.13	clean	chr8:95032094-95035453:+	16.9167	-1.01238	1.38151	-0.732809	0.463675	1
218700	NDUFAF6	ENSG00000156170.13	clean	chr8:95034122-95035453:+	16.8333	-2.87011	1.50236	-1.91039	0.0560825	1
218701	NDUFAF6	ENSG00000156170.13	clean	chr8:95034723-95035453:+	16.75	-1.38922	1.71837	-0.808449	0.418832	1
218702	NDUFAF6	ENSG00000156170.13	clean	chr8:95035576-95041569:+	26.4583	0	1.69865	0	1	1
218703	NDUFAF6	ENSG00000156170.13	clean	chr8:95041626-95045544:+	21.8333	0	1.69784	0	1	1
218704	NDUFAF6	ENSG00000156170.13	clean	chr8:95045647-95046993:+	20.6667	-1.35831	1.70607	-0.796164	0.425937	1
218705	NDUFAF6	ENSG00000156170.13	clean	chr8:95047127-95048456:+	25.1667	-0.183962	1.70349	-0.107991	0.914003	1
218706	NDUFAF6	ENSG00000156170.13	clean	chr8:95048558-95052173:+	13.9583	-0.929609	1.18609	-0.783762	0.43318	1
218707	NDUFAF6	ENSG00000156170.13	clean	chr8:95048558-95075632:+	13.375	0	1.72631	0	1	1
218708	NDUFAF6	ENSG00000156170.13	clean	chr8:95052230-95057808:+	12.7917	0	1.72073	0	1	1
218709	NDUFAF6	ENSG00000156170.13	clean	chr8:95075752-95101131:+	0.375	0	7.59361	0	1	NA
218710	NDUFAF6	ENSG00000156170.13	clean	chr8:95100528-95101131:+	0.25	-1.85761	8.47335	-0.21923	0.826471	NA
218711	NDUFAF6	ENSG00000156170.13	clean	chr8:95101226-95102975:+	0.25	0	8.43643	0	1	NA
218712	NDUFAF6	ENSG00000156170.13	clean	chr8:95103011-95115535:+	0	NA	NA	NA	NA	NA
218713	NDUFAF6	ENSG00000156170.13	clean	chr8:95115737-95116269:+	0.166667	0	8.47335	0	1	NA
218714	PLEKHF2	ENSG00000175895.4	clean	chr8:95134030-95154030:+	9.33333	0	1.74782	0	1	1
218715	PLEKHF2	ENSG00000175895.4	clean	chr8:95134331-95154030:+	9.29167	0	1.74753	0	1	1
218716	C8orf37	ENSG00000156172.6	clean	chr8:95247770-95252187:-	3.20833	0	1.91974	0	1	NA
218717	C8orf37	ENSG00000156172.6	clean	chr8:95252283-95259839:-	3.375	0	1.9756	0	1	1
218718	C8orf37	ENSG00000156172.6	clean	chr8:95259905-95260467:-	3.20833	0	1.95982	0	1	NA
218719	C8orf37	ENSG00000156172.6	clean	chr8:95260532-95263686:-	3.16667	0	1.89471	0	1	NA
218720	C8orf37	ENSG00000156172.6	clean	chr8:95263774-95269034:-	2.29167	0	2.04604	0	1	NA
218721	GDF6	ENSG00000156466.10	known-exon	chr8:96144805-96145056:-	0.0833333	-0.961806	8.49378	-0.113236	0.909843	NA
218722	GDF6	ENSG00000156466.10	known-exon	chr8:96145162-96145224:-	0.0416667	0	8.49378	0	1	NA
218723	GDF6	ENSG00000156466.10	clean	chr8:96145524-96160286:-	0	NA	NA	NA	NA	NA
218724	UQCRB	ENSG00000156467.9	clean	chr8:96231621-96231773:-	521.917	0.463218	0.396192	1.16918	0.242333	1
218725	UQCRB	ENSG00000156467.9	clean	chr8:96231940-96233155:-	477.958	0.366404	1.5722	0.233052	0.815721	1
218726	UQCRB	ENSG00000156467.9	clean	chr8:96233227-96235511:-	357.208	0.0891609	0.790699	0.112762	0.910219	1
218727	MTERF3	ENSG00000156469.9	clean	chr8:96239685-96239793:-	13.625	0	1.71827	0	1	1
218728	MTERF3	ENSG00000156469.9	clean	chr8:96239685-96243918:-	13.6667	0	1.71862	0	1	1
218729	MTERF3	ENSG00000156469.9	clean	chr8:96239685-96245859:-	14.5833	0	1.7143	0	1	1
218730	MTERF3	ENSG00000156469.9	clean	chr8:96239855-96243918:-	13.3333	0	1.71995	0	1	1
218731	MTERF3	ENSG00000156469.9	clean	chr8:96244080-96245859:-	12.25	0	1.74172	0	1	1
218732	MTERF3	ENSG00000156469.9	clean	chr8:96245931-96246306:-	12.3333	0	1.73268	0	1	1
218733	MTERF3	ENSG00000156469.9	clean	chr8:96246454-96250905:-	9.95833	0	1.73847	0	1	1
218734	MTERF3	ENSG00000156469.9	clean	chr8:96251095-96256961:-	12.9583	0	1.72194	0	1	1
218735	MTERF3	ENSG00000156469.9	clean	chr8:96257114-96258356:-	14.8333	-0.056584	1.16617	-0.0485213	0.961301	1
218736	MTERF3	ENSG00000156469.9	clean	chr8:96258700-96260136:-	10.2083	-1.32818	1.39772	-0.950248	0.341986	1
218737	MTERF3	ENSG00000156469.9	clean	chr8:96258700-96261500:-	10.9583	-1.45578	1.14892	-1.26708	0.205125	1
218738	MTERF3	ENSG00000156469.9	clean	chr8:96260247-96261500:-	11.2083	-1.6517	1.01531	-1.6268	0.103779	1
218739	PTDSS1	ENSG00000156471.13	clean	chr8:96262219-96273298:+	41.7917	0	1.68963	0	1	1
218740	PTDSS1	ENSG00000156471.13	clean	chr8:96273390-96284108:+	68.5833	0	1.69108	0	1	1
218741	PTDSS1	ENSG00000156471.13	clean	chr8:96283763-96284108:+	68.5	-0.99139	1.69117	-0.586215	0.557731	1
218742	PTDSS1	ENSG00000156471.13	clean	chr8:96284153-96287021:+	83.0417	-1.06424	1.688	-0.630474	0.528385	1
218743	PTDSS1	ENSG00000156471.13	clean	chr8:96287146-96295097:+	72.5	0	1.69155	0	1	1
218744	PTDSS1	ENSG00000156471.13	clean	chr8:96295256-96299693:+	80.375	0	1.68432	0	1	1
218745	PTDSS1	ENSG00000156471.13	clean	chr8:96299845-96304039:+	79.2083	0	1.688	0	1	1
218746	PTDSS1	ENSG00000156471.13	clean	chr8:96304181-96306443:+	76.2083	-1.21786	1.58834	-0.766752	0.443229	1
218747	PTDSS1	ENSG00000156471.13	clean	chr8:96306556-96309556:+	90.5417	0	1.6991	0	1	1
218748	PTDSS1	ENSG00000156471.13	clean	chr8:96309622-96320245:+	54.75	-1.1895	1.70057	-0.699467	0.48426	1
218749	PTDSS1	ENSG00000156471.13	clean	chr8:96320345-96330212:+	70.875	-1.13952	1.5908	-0.716321	0.473793	1
218750	PTDSS1	ENSG00000156471.13	clean	chr8:96330281-96331025:+	80.8333	-0.404222	0.768466	-0.526012	0.59888	1
218751	PTDSS1	ENSG00000156471.13	clean	chr8:96331095-96333456:+	87.625	0.568548	1.58546	0.358602	0.719893	1
218752	PTDSS1	ENSG00000156471.13	known-exon	chr8:96333486-96333677:+	83.75	0.357386	1.6886	0.211646	0.832383	1
218753	SDC2	ENSG00000169439.12	clean	chr8:96494043-96529192:+	0.625	0	4.35932	0	1	NA
218754	SDC2	ENSG00000169439.12	clean	chr8:96494331-96537299:+	22.625	0	1.70274	0	1	1
218755	SDC2	ENSG00000169439.12	clean	chr8:96494043-96593479:+	23.4167	0	1.7016	0	1	1
218756	SDC2	ENSG00000169439.12	clean	chr8:96494335-96602394:+	30.4583	0	1.69952	0	1	1
218757	SDC2	ENSG00000169439.12	clean	chr8:96529271-96537299:+	0.25	0	8.49378	0	1	NA
218758	SDC2	ENSG00000169439.12	clean	chr8:96537425-96538695:+	0.125	0	8.49378	0	1	NA
218759	SDC2	ENSG00000169439.12	clean	chr8:96580568-96593479:+	23.4167	0	1.7016	0	1	1
218760	SDC2	ENSG00000169439.12	clean	chr8:96585013-96593479:+	23.4167	0	1.7016	0	1	1
218761	SDC2	ENSG00000169439.12	clean	chr8:96586544-96593479:+	23.4167	0	1.7016	0	1	1
218762	SDC2	ENSG00000169439.12	clean	chr8:96593591-96602394:+	30.4583	0	1.69952	0	1	1
218763	SDC2	ENSG00000169439.12	clean	chr8:96602528-96608334:+	30.625	0	1.69616	0	1	1
218764	SDC2	ENSG00000169439.12	clean	chr8:96608470-96609384:+	28.6667	0	1.69347	0	1	1
218765	CPQ	ENSG00000104324.16	clean	chr8:96645402-96659283:+	1.625	0	2.33679	0	1	NA
218766	CPQ	ENSG00000104324.16	clean	chr8:96645402-96680442:+	1.625	0	2.33679	0	1	NA
218767	CPQ	ENSG00000104324.16	clean	chr8:96645402-96784863:+	1.70833	0	2.27444	0	1	NA
218768	CPQ	ENSG00000104324.16	clean	chr8:96659323-96784863:+	1.66667	0	2.29329	0	1	NA
218769	CPQ	ENSG00000104324.16	clean	chr8:96680547-96784863:+	1.66667	0	2.29329	0	1	NA
218770	CPQ	ENSG00000104324.16	clean	chr8:96732394-96784863:+	1.66667	0	2.29329	0	1	NA
218771	CPQ	ENSG00000104324.16	clean	chr8:96761079-96784863:+	1.66667	0	2.29329	0	1	NA
218772	CPQ	ENSG00000104324.16	clean	chr8:96761492-96784863:+	1.66667	0	2.29329	0	1	NA
218773	CPQ	ENSG00000104324.16	clean	chr8:96785330-96834972:+	2.875	0	1.93268	0	1	NA
218774	CPQ	ENSG00000104324.16	clean	chr8:96835180-96879797:+	3	0	1.92902	0	1	NA
218775	CPQ	ENSG00000104324.16	clean	chr8:96880005-96965934:+	2.29167	0	2.08052	0	1	NA
218776	CPQ	ENSG00000104324.16	clean	chr8:96966046-97029402:+	1.75	0	2.52481	0	1	NA
218777	CPQ	ENSG00000104324.16	clean	chr8:97029494-97066008:+	1.91667	0	2.35413	0	1	NA
218778	CPQ	ENSG00000104324.16	clean	chr8:97055645-97056405:+	0	NA	NA	NA	NA	NA
218779	CPQ	ENSG00000104324.16	clean	chr8:97055645-97066008:+	1.875	0	2.44871	0	1	NA
218780	CPQ	ENSG00000104324.16	clean	chr8:97056545-97066008:+	1.875	0	2.44871	0	1	NA
218781	CPQ	ENSG00000104324.16	clean	chr8:97066210-97092361:+	1.04167	0	3.34618	0	1	NA
218782	CPQ	ENSG00000104324.16	clean	chr8:97066210-97143019:+	1.04167	0	3.34618	0	1	NA
218783	CPQ	ENSG00000104324.16	clean	chr8:97143188-97149585:+	0	NA	NA	NA	NA	NA
218784	MTDH	ENSG00000147649.10	clean	chr8:97644887-97661071:+	45.9167	-0.86673	1.37841	-0.628791	0.529486	1
218785	MTDH	ENSG00000147649.10	clean	chr8:97661173-97686667:+	63.2083	-1.24652	1.6989	-0.733724	0.463117	1
218786	MTDH	ENSG00000147649.10	clean	chr8:97686752-97687428:+	69.4583	-2.4529	1.37707	-1.78124	0.074873	1
218787	MTDH	ENSG00000147649.10	clean	chr8:97687605-97689037:+	43.5833	0.543292	0.948505	0.572788	0.566788	1
218788	MTDH	ENSG00000147649.10	clean	chr8:97687605-97690951:+	48.5	0.024832	1.21238	0.020482	0.983659	1
218789	MTDH	ENSG00000147649.10	clean	chr8:97689103-97690951:+	48.5	0.0592973	1.4713	0.0403025	0.967852	1
218790	MTDH	ENSG00000147649.10	clean	chr8:97691188-97699753:+	56.9583	-0.854456	1.34165	-0.63687	0.524209	1
218791	MTDH	ENSG00000147649.10	clean	chr8:97691188-97706625:+	57.0833	-0.866495	1.34197	-0.645689	0.518481	1
218792	MTDH	ENSG00000147649.10	clean	chr8:97699852-97706625:+	51.625	-1.36074	1.28358	-1.06011	0.289093	1
218793	MTDH	ENSG00000147649.10	clean	chr8:97706750-97713661:+	60.4167	-1.23232	1.69494	-0.72706	0.467189	1
218794	MTDH	ENSG00000147649.10	clean	chr8:97713769-97719048:+	61.6667	0	1.70264	0	1	1
218795	MTDH	ENSG00000147649.10	clean	chr8:97713769-97722878:+	66.2917	-1.21349	1.69019	-0.717963	0.47278	1
218796	MTDH	ENSG00000147649.10	clean	chr8:97719189-97722878:+	63.8333	-1.7073	1.47347	-1.15869	0.246583	1
218797	MTDH	ENSG00000147649.10	clean	chr8:97723035-97724599:+	67.1667	-1.22024	1.71007	-0.71356	0.475499	1
218798	LAPTM4B	ENSG00000104341.17	clean	chr8:97776108-97805352:+	84.3333	0	1.68459	0	1	1
218799	LAPTM4B	ENSG00000104341.17	clean	chr8:97805464-97815303:+	189.667	-0.77346	1.33803	-0.57806	0.563223	1
218800	LAPTM4B	ENSG00000104341.17	clean	chr8:97815401-97816057:+	235.042	-0.796104	1.12959	-0.704774	0.480951	1
218801	LAPTM4B	ENSG00000104341.17	clean	chr8:97816180-97819139:+	205.75	0	1.68429	0	1	1
218802	LAPTM4B	ENSG00000104341.17	clean	chr8:97819238-97825057:+	166.583	0	1.68438	0	1	1
218803	LAPTM4B	ENSG00000104341.17	clean	chr8:97825153-97851396:+	226.583	-1.28522	1.67859	-0.765657	0.44388	1
218804	MATN2	ENSG00000132561.14	clean	chr8:97869287-97888074:+	1.91667	0	3.82059	0	1	NA
218805	MATN2	ENSG00000132561.14	clean	chr8:97869246-97930537:+	0	NA	NA	NA	NA	NA
218806	MATN2	ENSG00000132561.14	clean	chr8:97888242-97930952:+	2.75	0	2.02521	0	1	NA
218807	MATN2	ENSG00000132561.14	clean	chr8:97930540-97941802:+	0	NA	NA	NA	NA	NA
218808	MATN2	ENSG00000132561.14	clean	chr8:97931522-97941776:+	2.375	0	2.02562	0	1	NA
218809	MATN2	ENSG00000132561.14	clean	chr8:97931522-97961407:+	3.25	0	1.89182	0	1	NA
218810	MATN2	ENSG00000132561.14	clean	chr8:97941899-97961407:+	3.04167	0	1.95165	0	1	NA
218811	MATN2	ENSG00000132561.14	clean	chr8:97941899-97978885:+	3.83333	0	1.84657	0	1	1
218812	MATN2	ENSG00000132561.14	clean	chr8:97950898-97951983:+	0	NA	NA	NA	NA	NA
218813	MATN2	ENSG00000132561.14	clean	chr8:97950975-97961407:+	3.04167	0	1.95165	0	1	NA
218814	MATN2	ENSG00000132561.14	clean	chr8:97961530-97978885:+	3.33333	0	1.92734	0	1	NA
218815	MATN2	ENSG00000132561.14	clean	chr8:97979008-97994479:+	2.91667	0	1.95822	0	1	NA
218816	MATN2	ENSG00000132561.14	clean	chr8:97979008-98003660:+	3.08333	0	1.94341	0	1	NA
218817	MATN2	ENSG00000132561.14	clean	chr8:97994602-98003639:+	2.375	0	2.06595	0	1	NA
218818	MATN2	ENSG00000132561.14	clean	chr8:98003783-98007104:+	1.79167	0	2.41115	0	1	NA
218819	MATN2	ENSG00000132561.14	clean	chr8:98007227-98007478:+	2.04167	0	2.19202	0	1	NA
218820	MATN2	ENSG00000132561.14	clean	chr8:98007601-98016539:+	3.375	0	1.91715	0	1	1
218821	MATN2	ENSG00000132561.14	clean	chr8:98016662-98017993:+	2.125	0	2.0491	0	1	NA
218822	MATN2	ENSG00000132561.14	clean	chr8:98018116-98021204:+	2.95833	0	2.04953	0	1	NA
218823	MATN2	ENSG00000132561.14	clean	chr8:98018116-98027415:+	3.5	0	1.90513	0	1	1
218824	MATN2	ENSG00000132561.14	clean	chr8:98021327-98027415:+	2.625	0	1.98801	0	1	NA
218825	RPL30	ENSG00000156482.11	clean	chr8:98025738-98044942:-	1864.38	0	1.68548	0	1	1
218826	MATN2	ENSG00000132561.14	clean	chr8:98027829-98030461:+	3.79167	0	1.90291	0	1	1
218827	MATN2	ENSG00000132561.14	clean	chr8:98030614-98032245:+	4.08333	0	1.89349	0	1	1
218828	MATN2	ENSG00000132561.14	clean	chr8:98032317-98033041:+	4.91667	0	1.87895	0	1	1
218829	MATN2	ENSG00000132561.14	clean	chr8:98033176-98033560:+	3.95833	0	1.91418	0	1	1
218830	MATN2	ENSG00000132561.14	clean	chr8:98033637-98034173:+	0.0833333	-0.961806	8.49378	-0.113236	0.909843	NA
218831	MATN2	ENSG00000132561.14	clean	chr8:98033659-98035656:+	3.5	0	1.87954	0	1	1
218832	RPL30	ENSG00000156482.11	clean	chr8:98041850-98042644:-	1222.88	-0.320786	0.508909	-0.63034	0.528472	1
218833	RPL30	ENSG00000156482.11	clean	chr8:98043674-98043938:-	5.25	0.310336	1.78928	0.173442	0.862304	1
218834	RPL30	ENSG00000156482.11	clean	chr8:98045088-98045346:-	1555.08	-0.00516373	0.298936	-0.0172737	0.986218	1
218835	RPL30	ENSG00000156482.11	known-exon	chr8:98045399-98045507:-	1222.96	0.182759	0.316816	0.576863	0.564032	1
218836	ERICH5	ENSG00000177459.11	clean	chr8:98064727-98089075:+	0	NA	NA	NA	NA	NA
218837	ERICH5	ENSG00000177459.11	clean	chr8:98064727-98093220:+	0	NA	NA	NA	NA	NA
218838	ERICH5	ENSG00000177459.11	clean	chr8:98090029-98093220:+	0	NA	NA	NA	NA	NA
218839	RIDA	ENSG00000132541.11	clean	chr8:98102904-98104488:-	11.875	0	1.7323	0	1	1
218840	RIDA	ENSG00000132541.11	clean	chr8:98104544-98105937:-	10.5833	0	1.75135	0	1	1
218841	RIDA	ENSG00000132541.11	clean	chr8:98106006-98106271:-	16.0417	0	1.73882	0	1	1
218842	RIDA	ENSG00000132541.11	clean	chr8:98106326-98108645:-	18.0417	0	1.72065	0	1	1
218843	RIDA	ENSG00000132541.11	clean	chr8:98106326-98117031:-	20.5	-3.19517	1.60161	-1.99498	0.0460455	1
218844	RIDA	ENSG00000132541.11	clean	chr8:98108751-98117031:-	19.5833	-3.24905	1.60308	-2.02676	0.0426874	1
218845	RIDA	ENSG00000132541.11	clean	chr8:98113825-98117031:-	19.4583	-1.49984	1.23537	-1.21409	0.224715	1
218846	POP1	ENSG00000104356.11	clean	chr8:98117330-98123335:+	14.75	0	1.72217	0	1	1
218847	POP1	ENSG00000104356.11	clean	chr8:98117865-98123335:+	14.75	0	1.72217	0	1	1
218848	POP1	ENSG00000104356.11	clean	chr8:98123479-98127594:+	21.4167	-0.750291	1.71295	-0.438012	0.661378	1
218849	POP1	ENSG00000104356.11	clean	chr8:98127762-98128364:+	18.0833	1.01242	1.71807	0.589278	0.555675	1
218850	POP1	ENSG00000104356.11	clean	chr8:98128540-98129977:+	21.9167	-1.20752	1.60804	-0.750924	0.452698	1
218851	POP1	ENSG00000104356.11	clean	chr8:98130226-98133948:+	20.3333	0	1.71653	0	1	1
218852	POP1	ENSG00000104356.11	clean	chr8:98134036-98134471:+	18.5833	-1.12376	1.70118	-0.660578	0.508883	1
218853	POP1	ENSG00000104356.11	clean	chr8:98134659-98136481:+	19.4583	0.118645	1.7109	0.0693462	0.944714	1
218854	POP1	ENSG00000104356.11	clean	chr8:98136738-98136860:+	21.25	1.21521	1.6057	0.756811	0.449163	1
218855	POP1	ENSG00000104356.11	clean	chr8:98136954-98140077:+	19.4583	0.557056	1.5165	0.367331	0.713372	1
218856	POP1	ENSG00000104356.11	clean	chr8:98140189-98140768:+	18.4167	0.947007	1.62346	0.583327	0.559673	1
218857	POP1	ENSG00000104356.11	clean	chr8:98140888-98146567:+	18	0	1.73452	0	1	1
218858	POP1	ENSG00000104356.11	clean	chr8:98146683-98148814:+	18.7917	-0.845487	1.39963	-0.604078	0.545792	1
218859	POP1	ENSG00000104356.11	clean	chr8:98149006-98150484:+	20.9583	-0.902901	1.7141	-0.526751	0.598367	1
218860	POP1	ENSG00000104356.11	clean	chr8:98150639-98156049:+	16.0417	0	1.71185	0	1	1
218861	POP1	ENSG00000104356.11	clean	chr8:98156412-98157616:+	18.625	-0.921994	1.31746	-0.699826	0.484036	1
218862	NIPAL2	ENSG00000104361.10	clean	chr8:98193090-98193384:-	0.583333	-3.1796	4.19307	-0.758301	0.448271	NA
218863	NIPAL2	ENSG00000104361.10	clean	chr8:98193090-98194727:-	0.541667	0	4.96879	0	1	NA
218864	NIPAL2	ENSG00000104361.10	clean	chr8:98193412-98194727:-	0.541667	0	4.96879	0	1	NA
218865	NIPAL2	ENSG00000104361.10	clean	chr8:98194822-98195941:-	0.208333	0	8.45287	0	1	NA
218866	NIPAL2	ENSG00000104361.10	clean	chr8:98196005-98203107:-	0.375	0	5.69788	0	1	NA
218867	NIPAL2	ENSG00000104361.10	clean	chr8:98203196-98205110:-	0.375	0	6.93029	0	1	NA
218868	NIPAL2	ENSG00000104361.10	clean	chr8:98205246-98212404:-	0.416667	0	6.51337	0	1	NA
218869	NIPAL2	ENSG00000104361.10	clean	chr8:98212501-98217038:-	0.166667	0	8.47335	0	1	NA
218870	NIPAL2	ENSG00000104361.10	clean	chr8:98212501-98222478:-	0.208333	0	8.45287	0	1	NA
218871	NIPAL2	ENSG00000104361.10	clean	chr8:98217198-98222478:-	0.208333	0	8.45287	0	1	NA
218872	NIPAL2	ENSG00000104361.10	clean	chr8:98222600-98236154:-	0.583333	0	4.80541	0	1	NA
218873	NIPAL2	ENSG00000104361.10	clean	chr8:98231855-98236154:-	0.541667	0	5.01169	0	1	NA
218874	NIPAL2	ENSG00000104361.10	clean	chr8:98236214-98251607:-	0.583333	0	5.90818	0	1	NA
218875	NIPAL2	ENSG00000104361.10	clean	chr8:98236214-98252462:-	0.583333	0	5.90818	0	1	NA
218876	NIPAL2	ENSG00000104361.10	clean	chr8:98252634-98254018:-	0.458333	0	5.53632	0	1	NA
218877	NIPAL2	ENSG00000104361.10	clean	chr8:98254087-98294002:-	0.208333	0	8.45287	0	1	NA
218878	STK3	ENSG00000104375.17	clean	chr8:98371678-98379152:-	0.0416667	0	8.49378	0	1	NA
218879	STK3	ENSG00000104375.17	clean	chr8:98379207-98388191:-	0	NA	NA	NA	NA	NA
218880	STK3	ENSG00000104375.17	clean	chr8:98388247-98434126:-	0.125	0	8.49378	0	1	NA
218881	STK3	ENSG00000104375.17	clean	chr8:98401513-98434126:-	0	NA	NA	NA	NA	NA
218882	KCNS2	ENSG00000156486.8	clean	chr8:98427329-98427937:+	0	NA	NA	NA	NA	NA
218883	KCNS2	ENSG00000156486.8	clean	chr8:98427659-98427937:+	0	NA	NA	NA	NA	NA
218884	STK3	ENSG00000104375.17	clean	chr8:98434318-98437102:-	0.125	0	8.47335	0	1	NA
218885	STK3	ENSG00000104375.17	clean	chr8:98437208-98440878:-	0.166667	0	8.49378	0	1	NA
218886	STK3	ENSG00000104375.17	clean	chr8:98437208-98526741:-	8.125	0	1.76539	0	1	1
218887	STK3	ENSG00000104375.17	clean	chr8:98456000-98526741:-	8.125	0	1.76539	0	1	1
218888	STK3	ENSG00000104375.17	clean	chr8:98526917-98547968:-	11.2917	0	1.72602	0	1	1
218889	STK3	ENSG00000104375.17	clean	chr8:98548161-98579663:-	12.25	0	1.72021	0	1	1
218890	STK3	ENSG00000104375.17	clean	chr8:98553404-98579663:-	12.1667	0	1.72014	0	1	1
218891	STK3	ENSG00000104375.17	known-exon	chr8:98595750-98596031:-	11.9583	-0.831399	1.72342	-0.482412	0.629513	1
218892	STK3	ENSG00000104375.17	clean	chr8:98596169-98601532:-	11.2917	0	1.73718	0	1	1
218893	STK3	ENSG00000104375.17	clean	chr8:98596169-98602178:-	11.2917	0	1.73718	0	1	1
218894	STK3	ENSG00000104375.17	clean	chr8:98596169-98651465:-	11.2917	0	1.73718	0	1	1
218895	STK3	ENSG00000104375.17	clean	chr8:98596169-98706466:-	11.8333	-1.02069	1.72943	-0.590189	0.555064	1
218896	STK3	ENSG00000104375.17	clean	chr8:98596169-98749275:-	11.3333	0	1.73544	0	1	1
218897	STK3	ENSG00000104375.17	clean	chr8:98706634-98707146:-	12.9167	0	1.73384	0	1	1
218898	STK3	ENSG00000104375.17	clean	chr8:98707311-98749275:-	9.20833	0	1.75199	0	1	1
218899	STK3	ENSG00000104375.17	clean	chr8:98749390-98767242:-	6.70833	0	1.77479	0	1	1
218900	STK3	ENSG00000104375.17	clean	chr8:98767371-98774738:-	6.20833	0	1.7946	0	1	1
218901	STK3	ENSG00000104375.17	clean	chr8:98774819-98825514:-	10.4583	0	1.7657	0	1	1
218902	STK3	ENSG00000104375.17	clean	chr8:98774819-98883646:-	10.3333	0	1.76603	0	1	1
218903	STK3	ENSG00000104375.17	clean	chr8:98875694-98883646:-	0	NA	NA	NA	NA	NA
218904	STK3	ENSG00000104375.17	clean	chr8:98883834-98889774:-	0	NA	NA	NA	NA	NA
218905	STK3	ENSG00000104375.17	clean	chr8:98883834-98942377:-	0	NA	NA	NA	NA	NA
218906	STK3	ENSG00000104375.17	clean	chr8:98889902-98942377:-	0	NA	NA	NA	NA	NA
218907	OSR2	ENSG00000164920.9	clean	chr8:98944823-98946030:+	5.08333	1.58781	1.6353	0.970961	0.331568	1
218908	OSR2	ENSG00000164920.9	clean	chr8:98944823-98948172:+	5.08333	-1.37398	1.6353	-0.840201	0.400796	1
218909	OSR2	ENSG00000164920.9	clean	chr8:98944823-98948838:+	5.08333	-1.37398	1.6353	-0.840201	0.400796	1
218910	OSR2	ENSG00000164920.9	clean	chr8:98948686-98948838:+	4.875	-2.33577	1.65372	-1.41243	0.157823	1
218911	OSR2	ENSG00000164920.9	clean	chr8:98949608-98950655:+	5.95833	-1.2028	1.81225	-0.663709	0.506877	1
218912	VPS13B	ENSG00000132549.18	clean	chr8:99013347-99013759:+	4.25	0.163499	1.4327	0.11412	0.909143	1
218913	VPS13B	ENSG00000132549.18	clean	chr8:99013935-99038422:+	4.625	0	1.85973	0	1	1
218914	VPS13B	ENSG00000132549.18	clean	chr8:99038566-99096311:+	3.66667	0	1.90769	0	1	1
218915	VPS13B	ENSG00000132549.18	clean	chr8:99096432-99102952:+	3.25	0	1.91626	0	1	NA
218916	VPS13B	ENSG00000132549.18	clean	chr8:99103120-99111097:+	3.375	0	1.90961	0	1	1
218917	VPS13B	ENSG00000132549.18	clean	chr8:99103120-99121176:+	3.875	0	1.86409	0	1	1
218918	VPS13B	ENSG00000132549.18	clean	chr8:99111279-99115699:+	3.91667	0	2.0248	0	1	1
218919	VPS13B	ENSG00000132549.18	clean	chr8:99115874-99121176:+	3.5	0	1.89371	0	1	1
218920	VPS13B	ENSG00000132549.18	clean	chr8:99121445-99134631:+	4.08333	-3.23915	1.79929	-1.80024	0.0718223	1
218921	VPS13B	ENSG00000132549.18	clean	chr8:99134727-99135014:+	4.54167	0	1.85093	0	1	1
218922	VPS13B	ENSG00000132549.18	clean	chr8:99135137-99135595:+	3.08333	-1.12226	1.99735	-0.561875	0.574202	NA
218923	VPS13B	ENSG00000132549.18	clean	chr8:99135733-99136664:+	4.04167	-0.911168	1.83568	-0.496365	0.619637	1
218924	VPS13B	ENSG00000132549.18	clean	chr8:99136752-99142973:+	3.875	0	1.87355	0	1	1
218925	VPS13B	ENSG00000132549.18	clean	chr8:99143165-99147840:+	3.79167	0	1.87972	0	1	1
218926	VPS13B	ENSG00000132549.18	clean	chr8:99148010-99156548:+	3.83333	0	1.93111	0	1	1
218927	VPS13B	ENSG00000132549.18	clean	chr8:99156743-99170038:+	4.20833	0	1.87974	0	1	1
218928	VPS13B	ENSG00000132549.18	clean	chr8:99170163-99192875:+	3.95833	0	1.87952	0	1	1
218929	VPS13B	ENSG00000132549.18	clean	chr8:99193057-99209591:+	4.625	0	1.86227	0	1	1
218930	VPS13B	ENSG00000132549.18	clean	chr8:99193057-99240869:+	4.625	0	1.86227	0	1	1
218931	VPS13B	ENSG00000132549.18	clean	chr8:99193057-99274197:+	4.625	0	1.86227	0	1	1
218932	VPS13B	ENSG00000132549.18	clean	chr8:99274332-99275080:+	3.70833	0	1.91402	0	1	1
218933	VPS13B	ENSG00000132549.18	clean	chr8:99275254-99384207:+	3.83333	0	2.43739	0	1	1
218934	VPS13B	ENSG00000132549.18	clean	chr8:99384317-99391556:+	2.83333	0	1.96255	0	1	NA
218935	VPS13B	ENSG00000132549.18	clean	chr8:99389720-99391556:+	2.70833	0	1.97272	0	1	NA
218936	VPS13B	ENSG00000132549.18	clean	chr8:99391704-99424266:+	2.95833	-1.32721	1.83537	-0.723129	0.4696	NA
218937	VPS13B	ENSG00000132549.18	clean	chr8:99391704-99429569:+	2.95833	-1.32721	1.83537	-0.723129	0.4696	NA
218938	VPS13B	ENSG00000132549.18	clean	chr8:99391704-99431536:+	2.91667	-0.43128	1.93677	-0.22268	0.823785	NA
218939	VPS13B	ENSG00000132549.18	clean	chr8:99429647-99431520:+	0.0416667	0	8.49378	0	1	NA
218940	VPS13B	ENSG00000132549.18	clean	chr8:99431664-99442400:+	2.5	0	2.04064	0	1	NA
218941	VPS13B	ENSG00000132549.18	clean	chr8:99442635-99467413:+	3.20833	0	1.91632	0	1	NA
218942	VPS13B	ENSG00000132549.18	clean	chr8:99467634-99481598:+	2.91667	0	1.99413	0	1	NA
218943	VPS13B	ENSG00000132549.18	clean	chr8:99481802-99501686:+	2.70833	0	1.9792	0	1	NA
218944	VPS13B	ENSG00000132549.18	clean	chr8:99501858-99502835:+	1.95833	0	2.21842	0	1	NA
218945	VPS13B	ENSG00000132549.18	clean	chr8:99502950-99507136:+	2.04167	0	2.17963	0	1	NA
218946	VPS13B	ENSG00000132549.18	clean	chr8:99502950-99507769:+	2.08333	0	2.11435	0	1	NA
218947	VPS13B	ENSG00000132549.18	clean	chr8:99507203-99511103:+	3.16667	0	1.96389	0	1	NA
218948	VPS13B	ENSG00000132549.18	clean	chr8:99507911-99511103:+	3.16667	1.15444	1.96035	0.588894	0.555932	NA
218949	VPS13B	ENSG00000132549.18	clean	chr8:99511512-99520898:+	3.04167	0	1.96752	0	1	NA
218950	VPS13B	ENSG00000132549.18	clean	chr8:99521010-99556449:+	2.33333	0	2.05048	0	1	NA
218951	VPS13B	ENSG00000132549.18	clean	chr8:99521010-99575657:+	3.5	0	1.90838	0	1	1
218952	VPS13B	ENSG00000132549.18	clean	chr8:99556653-99575657:+	3.29167	0	1.95811	0	1	NA
218953	VPS13B	ENSG00000132549.18	clean	chr8:99575784-99577489:+	3.04167	0	1.93979	0	1	NA
218954	VPS13B	ENSG00000132549.18	clean	chr8:99577633-99641810:+	2.45833	0	2.02722	0	1	NA
218955	VPS13B	ENSG00000132549.18	clean	chr8:99642498-99661353:+	1.25	0	2.62681	0	1	NA
218956	VPS13B	ENSG00000132549.18	clean	chr8:99661491-99699524:+	1.75	0	2.52613	0	1	NA
218957	VPS13B	ENSG00000132549.18	clean	chr8:99699932-99717170:+	1.83333	0	2.49574	0	1	NA
218958	VPS13B	ENSG00000132549.18	clean	chr8:99717373-99720344:+	1.54167	0	2.9173	0	1	NA
218959	VPS13B	ENSG00000132549.18	clean	chr8:99720552-99720862:+	1.41667	0	2.70736	0	1	NA
218960	VPS13B	ENSG00000132549.18	clean	chr8:99721047-99766773:+	1.25	0	2.90069	0	1	NA
218961	VPS13B	ENSG00000132549.18	clean	chr8:99766970-99776774:+	1.25	0	2.60652	0	1	NA
218962	VPS13B	ENSG00000132549.18	clean	chr8:99766970-99778681:+	2.04167	0	2.16888	0	1	NA
218963	VPS13B	ENSG00000132549.18	clean	chr8:99776956-99778681:+	1.79167	0	2.53958	0	1	NA
218964	VPS13B	ENSG00000132549.18	clean	chr8:99779031-99784314:+	1.625	0	2.60544	0	1	NA
218965	VPS13B	ENSG00000132549.18	clean	chr8:99784476-99809374:+	1.20833	0	2.71227	0	1	NA
218966	VPS13B	ENSG00000132549.18	clean	chr8:99809530-99817539:+	0.708333	0	4.09083	0	1	NA
218967	VPS13B	ENSG00000132549.18	clean	chr8:99817803-99818450:+	1.20833	0	3.06156	0	1	NA
218968	VPS13B	ENSG00000132549.18	clean	chr8:99818534-99818712:+	1.125	0	3.34398	0	1	NA
218969	VPS13B	ENSG00000132549.18	clean	chr8:99818888-99819411:+	1.54167	0	2.40767	0	1	NA
218970	VPS13B	ENSG00000132549.18	clean	chr8:99819582-99819920:+	2	0	2.27671	0	1	NA
218971	VPS13B	ENSG00000132549.18	clean	chr8:99820122-99821293:+	1.08333	0	3.00827	0	1	NA
218972	VPS13B	ENSG00000132549.18	clean	chr8:99821482-99823831:+	1.95833	0	2.42559	0	1	NA
218973	VPS13B	ENSG00000132549.18	clean	chr8:99823978-99832368:+	0.916667	0	3.70182	0	1	NA
218974	VPS13B	ENSG00000132549.18	clean	chr8:99832652-99835196:+	1.5	0	2.57571	0	1	NA
218975	VPS13B	ENSG00000132549.18	clean	chr8:99835324-99835538:+	0.875	0	4.27603	0	1	NA
218976	VPS13B	ENSG00000132549.18	clean	chr8:99835738-99848775:+	1.04167	0	3.20392	0	1	NA
218977	VPS13B	ENSG00000132549.18	clean	chr8:99848894-99853450:+	1.29167	0	2.80453	0	1	NA
218978	VPS13B	ENSG00000132549.18	clean	chr8:99854256-99859303:+	1.45833	0	2.88868	0	1	NA
218979	VPS13B	ENSG00000132549.18	clean	chr8:99859480-99861775:+	1.45833	0	2.62975	0	1	NA
218980	VPS13B	ENSG00000132549.18	clean	chr8:99861946-99868288:+	0.833333	-2.44268	2.95532	-0.826536	0.4085	NA
218981	VPS13B	ENSG00000132549.18	clean	chr8:99868465-99870784:+	0.916667	0	3.50534	0	1	NA
218982	VPS13B	ENSG00000132549.18	clean	chr8:99870887-99871447:+	1.5	-0.678072	1.96094	-0.34579	0.729501	NA
218983	VPS13B	ENSG00000132549.18	clean	chr8:99871697-99875417:+	1.66667	0	2.74255	0	1	NA
218984	COX6C	ENSG00000164919.11	clean	chr8:99878265-99887489:-	253.083	-1.85385	1.68319	-1.10139	0.270725	1
218985	COX6C	ENSG00000164919.11	clean	chr8:99887618-99891907:-	379.458	0.741572	1.4635	0.506709	0.612359	1
218986	COX6C	ENSG00000164919.11	clean	chr8:99892052-99893012:-	260.917	-0.348031	1.12851	-0.3084	0.757778	1
218987	COX6C	ENSG00000164919.11	clean	chr8:99892052-99893318:-	260.875	-0.763067	1.2029	-0.634355	0.525849	1
218988	COX6C	ENSG00000164919.11	clean	chr8:99892047-99893638:-	260.125	-0.742753	1.2036	-0.617111	0.537161	1
218989	RGS22	ENSG00000132554.20	clean	chr8:99961196-99962393:-	0	NA	NA	NA	NA	NA
218990	RGS22	ENSG00000132554.20	clean	chr8:99961196-99962884:-	0	NA	NA	NA	NA	NA
218991	RGS22	ENSG00000132554.20	clean	chr8:99962443-99962686:-	0	NA	NA	NA	NA	NA
218992	RGS22	ENSG00000132554.20	clean	chr8:99962767-99962884:-	0	NA	NA	NA	NA	NA
218993	RGS22	ENSG00000132554.20	clean	chr8:99962978-99965334:-	0	NA	NA	NA	NA	NA
218994	RGS22	ENSG00000132554.20	clean	chr8:99965430-99977916:-	0	NA	NA	NA	NA	NA
218995	RGS22	ENSG00000132554.20	clean	chr8:99978075-99981936:-	0	NA	NA	NA	NA	NA
218996	RGS22	ENSG00000132554.20	clean	chr8:99982116-99987457:-	0	NA	NA	NA	NA	NA
218997	RGS22	ENSG00000132554.20	clean	chr8:99987619-99996461:-	0	NA	NA	NA	NA	NA
218998	RGS22	ENSG00000132554.20	clean	chr8:99996530-99999261:-	0	NA	NA	NA	NA	NA
218999	RGS22	ENSG00000132554.20	clean	chr8:99999420-100002201:-	0	NA	NA	NA	NA	NA
219000	RGS22	ENSG00000132554.20	clean	chr8:100002364-100002934:-	0.0416667	0	8.49378	0	1	NA
219001	RGS22	ENSG00000132554.20	clean	chr8:100002361-100003137:-	0	NA	NA	NA	NA	NA
219002	RGS22	ENSG00000132554.20	clean	chr8:100002364-100003925:-	0.0416667	0	8.49378	0	1	NA
219003	RGS22	ENSG00000132554.20	clean	chr8:100003046-100003925:-	0.0416667	0	8.49378	0	1	NA
219004	RGS22	ENSG00000132554.20	clean	chr8:100003139-100003925:-	0.0416667	0	8.49378	0	1	NA
219005	RGS22	ENSG00000132554.20	clean	chr8:100004098-100006016:-	0.0416667	0	8.49378	0	1	NA
219006	RGS22	ENSG00000132554.20	clean	chr8:100006109-100008374:-	0	NA	NA	NA	NA	NA
219007	RGS22	ENSG00000132554.20	clean	chr8:100008569-100038930:-	0	NA	NA	NA	NA	NA
219008	RGS22	ENSG00000132554.20	clean	chr8:100008569-100093446:-	0	NA	NA	NA	NA	NA
219009	RGS22	ENSG00000132554.20	clean	chr8:100039032-100039961:-	0	NA	NA	NA	NA	NA
219010	RGS22	ENSG00000132554.20	clean	chr8:100040087-100041801:-	0	NA	NA	NA	NA	NA
219011	RGS22	ENSG00000132554.20	clean	chr8:100041916-100047462:-	0	NA	NA	NA	NA	NA
219012	RGS22	ENSG00000132554.20	clean	chr8:100046478-100047462:-	0	NA	NA	NA	NA	NA
219013	RGS22	ENSG00000132554.20	clean	chr8:100047596-100050850:-	0	NA	NA	NA	NA	NA
219014	RGS22	ENSG00000132554.20	clean	chr8:100047596-100052801:-	0	NA	NA	NA	NA	NA
219015	RGS22	ENSG00000132554.20	clean	chr8:100052976-100062590:-	0	NA	NA	NA	NA	NA
219016	RGS22	ENSG00000132554.20	clean	chr8:100062752-100063415:-	0	NA	NA	NA	NA	NA
219017	RGS22	ENSG00000132554.20	clean	chr8:100064043-100066166:-	0.0416667	0	8.49378	0	1	NA
219018	RGS22	ENSG00000132554.20	clean	chr8:100066296-100071368:-	0.125	0	8.49378	0	1	NA
219019	RGS22	ENSG00000132554.20	clean	chr8:100066296-100080133:-	0.166667	0	8.49378	0	1	NA
219020	RGS22	ENSG00000132554.20	clean	chr8:100071537-100072144:-	0.0416667	0	8.49378	0	1	NA
219021	RGS22	ENSG00000132554.20	clean	chr8:100072230-100080133:-	0.0416667	0	8.49378	0	1	NA
219022	RGS22	ENSG00000132554.20	clean	chr8:100072230-100093446:-	0.0416667	0	8.49378	0	1	NA
219023	RGS22	ENSG00000132554.20	clean	chr8:100080355-100080654:-	0	NA	NA	NA	NA	NA
219024	RGS22	ENSG00000132554.20	clean	chr8:100080355-100091877:-	0	NA	NA	NA	NA	NA
219025	RGS22	ENSG00000132554.20	clean	chr8:100080355-100093446:-	0	NA	NA	NA	NA	NA
219026	RGS22	ENSG00000132554.20	clean	chr8:100080848-100091877:-	0	NA	NA	NA	NA	NA
219027	RGS22	ENSG00000132554.20	clean	chr8:100080848-100093446:-	0	NA	NA	NA	NA	NA
219028	RGS22	ENSG00000132554.20	clean	chr8:100091987-100093446:-	0	NA	NA	NA	NA	NA
219029	RGS22	ENSG00000132554.20	clean	chr8:100093509-100105373:-	0.0416667	0	8.49378	0	1	NA
219030	RGS22	ENSG00000132554.20	clean	chr8:100093509-100125750:-	0.0416667	0	8.49378	0	1	NA
219031	RGS22	ENSG00000132554.20	clean	chr8:100093509-100131131:-	0.0416667	0	8.49378	0	1	NA
219032	FBXO43	ENSG00000156509.14	clean	chr8:100134050-100134160:-	1.95833	2.18133	1.93561	1.12695	0.259765	NA
219033	FBXO43	ENSG00000156509.14	clean	chr8:100134364-100137564:-	1.125	-2.16991	2.34403	-0.925719	0.354592	NA
219034	FBXO43	ENSG00000156509.14	clean	chr8:100137667-100140682:-	1.70833	0.224834	2.17439	0.103401	0.917645	NA
219035	FBXO43	ENSG00000156509.14	clean	chr8:100142168-100145050:-	2	0.830073	1.86385	0.445355	0.656064	NA
219036	POLR2K	ENSG00000147669.11	clean	chr8:100150709-100151333:+	80.7917	-1.07588	1.04685	-1.02774	0.304073	1
219037	POLR2K	ENSG00000147669.11	known-exon	chr8:100151416-100151823:+	132.25	0.162771	1.22788	0.132563	0.894539	1
219038	POLR2K	ENSG00000147669.11	clean	chr8:100151916-100153293:+	106.875	-0.723179	1.12776	-0.641256	0.521357	1
219039	SPAG1	ENSG00000104450.12	clean	chr8:100158118-100162278:+	1.16667	0	2.97064	0	1	NA
219040	SPAG1	ENSG00000104450.12	clean	chr8:100158616-100162278:+	1	0	3.17915	0	1	NA
219041	SPAG1	ENSG00000104450.12	clean	chr8:100162420-100165813:+	1.41667	0	2.66195	0	1	NA
219042	SPAG1	ENSG00000104450.12	clean	chr8:100165973-100177815:+	2.75	0	2.01488	0	1	NA
219043	SPAG1	ENSG00000104450.12	clean	chr8:100177941-100183374:+	2.20833	0	2.05285	0	1	NA
219044	SPAG1	ENSG00000104450.12	clean	chr8:100183436-100183955:+	2.625	0	2.0362	0	1	NA
219045	SPAG1	ENSG00000104450.12	clean	chr8:100184062-100184627:+	2	0	2.34229	0	1	NA
219046	SPAG1	ENSG00000104450.12	clean	chr8:100184733-100187119:+	2.45833	0	2.00161	0	1	NA
219047	SPAG1	ENSG00000104450.12	clean	chr8:100187250-100191389:+	1.95833	0	2.18658	0	1	NA
219048	SPAG1	ENSG00000104450.12	clean	chr8:100191496-100194111:+	1.33333	0	2.72857	0	1	NA
219049	SPAG1	ENSG00000104450.12	clean	chr8:100194268-100213089:+	0.458333	0	5.19718	0	1	NA
219050	SPAG1	ENSG00000104450.12	clean	chr8:100213428-100213818:+	4	-1.60642	1.61538	-0.994456	0.320001	1
219051	SPAG1	ENSG00000104450.12	clean	chr8:100213428-100225172:+	5.375	0	1.80687	0	1	1
219052	SPAG1	ENSG00000104450.12	clean	chr8:100213918-100220278:+	4.08333	0	1.84258	0	1	1
219053	SPAG1	ENSG00000104450.12	clean	chr8:100220431-100225172:+	5.375	0	1.80687	0	1	1
219054	SPAG1	ENSG00000104450.12	clean	chr8:100225339-100231155:+	6.625	1.65492	1.4963	1.10601	0.268723	1
219055	SPAG1	ENSG00000104450.12	clean	chr8:100231288-100233410:+	6.70833	0	1.76046	0	1	1
219056	SPAG1	ENSG00000104450.12	clean	chr8:100233537-100239239:+	4.33333	0	1.84174	0	1	1
219057	SPAG1	ENSG00000104450.12	clean	chr8:100239404-100240402:+	6.08333	-0.0406414	1.80085	-0.0225679	0.981995	1
219058	SPAG1	ENSG00000104450.12	clean	chr8:100240771-100240890:+	4.79167	0	1.83675	0	1	1
219059	SPAG1	ENSG00000104450.12	clean	chr8:100240771-100259041:+	4.79167	0	1.83675	0	1	1
219060	RNF19A	ENSG00000034677.13	clean	chr8:100259246-100259853:-	28.5417	0.323576	0.768091	0.421273	0.673555	1
219061	RNF19A	ENSG00000034677.13	clean	chr8:100259997-100261541:-	25.5417	-0.576786	1.07135	-0.538372	0.590321	1
219062	RNF19A	ENSG00000034677.13	clean	chr8:100259997-100264033:-	26.7917	-1.7696	0.866109	-2.04316	0.0410362	1
219063	RNF19A	ENSG00000034677.13	clean	chr8:100261755-100264033:-	22.5833	-2.4374	0.887177	-2.74737	0.00600757	0.932527
219064	RNF19A	ENSG00000034677.13	clean	chr8:100261755-100264670:-	23.5833	-2.46948	0.85176	-2.89927	0.00374031	0.721971
219065	RNF19A	ENSG00000034677.13	clean	chr8:100264195-100264670:-	21.1667	-1.24316	0.836434	-1.48626	0.137211	1
219066	RNF19A	ENSG00000034677.13	clean	chr8:100264785-100268784:-	21.125	-0.798362	1.25133	-0.638012	0.523466	1
219067	RNF19A	ENSG00000034677.13	clean	chr8:100268947-100269868:-	19.7917	-0.560584	1.61476	-0.347162	0.72847	1
219068	RNF19A	ENSG00000034677.13	clean	chr8:100270013-100274952:-	21.0833	-2.52042	1.33275	-1.89114	0.0586058	1
219069	RNF19A	ENSG00000034677.13	clean	chr8:100275161-100287500:-	16.6667	-1.57252	1.40418	-1.11989	0.262762	1
219070	RNF19A	ENSG00000034677.13	clean	chr8:100288267-100300527:-	14	-1.26107	1.23996	-1.01702	0.309142	1
219071	RNF19A	ENSG00000034677.13	clean	chr8:100288267-100303159:-	14.0417	-1.26107	1.24005	-1.01695	0.309177	1
219072	RNF19A	ENSG00000034677.13	clean	chr8:100288267-100309297:-	14.3333	-0.868753	1.07149	-0.81079	0.417486	1
219073	RNF19A	ENSG00000034677.13	clean	chr8:100288267-100309866:-	14.7917	-0.968971	1.07583	-0.900674	0.367762	1
219074	RNF19A	ENSG00000034677.13	clean	chr8:100288267-100312343:-	14.25	-0.868753	1.07112	-0.811071	0.417325	1
219075	RNF19A	ENSG00000034677.13	clean	chr8:100288267-100313290:-	14.25	-0.868753	1.07112	-0.811071	0.417325	1
219076	RNF19A	ENSG00000034677.13	clean	chr8:100300651-100303159:-	3.08333	-1.97728	1.42343	-1.38909	0.164805	NA
219077	RNF19A	ENSG00000034677.13	clean	chr8:100303365-100309866:-	14.6667	0.0130303	0.71788	0.0181511	0.985518	1
219078	RNF19A	ENSG00000034677.13	clean	chr8:100303401-100313290:-	1.625	-1.89593	2.05715	-0.921628	0.356723	NA
219079	RNF19A	ENSG00000034677.13	clean	chr8:100312410-100313290:-	0.25	0	8.47335	0	1	NA
219080	RNF19A	ENSG00000034677.13	clean	chr8:100313372-100336107:-	0.375	0	7.63327	0	1	NA
219081	ANKRD46	ENSG00000186106.11	clean	chr8:100510639-100522605:-	0.291667	0	8.43644	0	1	NA
219082	ANKRD46	ENSG00000186106.11	clean	chr8:100522771-100527844:-	3.70833	0	1.9019	0	1	1
219083	ANKRD46	ENSG00000186106.11	clean	chr8:100522771-100529522:-	4.625	0	1.83294	0	1	1
219084	ANKRD46	ENSG00000186106.11	clean	chr8:100528003-100529522:-	4.33333	0	1.85083	0	1	1
219085	ANKRD46	ENSG00000186106.11	clean	chr8:100529860-100532355:-	4.5	0	1.83108	0	1	1
219086	ANKRD46	ENSG00000186106.11	clean	chr8:100529860-100533208:-	4.625	0	1.83055	0	1	1
219087	ANKRD46	ENSG00000186106.11	clean	chr8:100529860-100559710:-	4.54167	0	1.83049	0	1	1
219088	ANKRD46	ENSG00000186106.11	clean	chr8:100532460-100533208:-	4.625	0	1.83627	0	1	1
219089	ANKRD46	ENSG00000186106.11	clean	chr8:100533311-100554578:-	2.29167	0	2.15981	0	1	NA
219090	ANKRD46	ENSG00000186106.11	clean	chr8:100533311-100559037:-	2.29167	0	2.15981	0	1	NA
219091	ANKRD46	ENSG00000186106.11	clean	chr8:100551569-100556569:-	0.625	-4.71539	4.43344	-1.06359	0.287512	NA
219092	ANKRD46	ENSG00000186106.11	clean	chr8:100551569-100559037:-	0.791667	-4.33859	3.2516	-1.3343	0.182107	NA
219093	ANKRD46	ENSG00000186106.11	clean	chr8:100554717-100559710:-	2.54167	-2.42146	1.70251	-1.42228	0.154944	NA
219094	SNX31	ENSG00000174226.9	clean	chr8:100573960-100577018:-	0	NA	NA	NA	NA	NA
219095	SNX31	ENSG00000174226.9	clean	chr8:100573960-100584110:-	0.0416667	0	8.49378	0	1	NA
219096	SNX31	ENSG00000174226.9	clean	chr8:100577075-100584110:-	0.0416667	0	8.49378	0	1	NA
219097	SNX31	ENSG00000174226.9	clean	chr8:100582555-100584110:-	0.0416667	0	8.49378	0	1	NA
219098	SNX31	ENSG00000174226.9	clean	chr8:100584188-100588865:-	0.0416667	0	8.49378	0	1	NA
219099	SNX31	ENSG00000174226.9	clean	chr8:100588979-100596638:-	0	NA	NA	NA	NA	NA
219100	SNX31	ENSG00000174226.9	clean	chr8:100596842-100600348:-	0.0416667	0	8.49378	0	1	NA
219101	SNX31	ENSG00000174226.9	clean	chr8:100600441-100608493:-	0.0416667	0	8.49378	0	1	NA
219102	SNX31	ENSG00000174226.9	clean	chr8:100608563-100611999:-	0	NA	NA	NA	NA	NA
219103	SNX31	ENSG00000174226.9	clean	chr8:100612087-100612994:-	0	NA	NA	NA	NA	NA
219104	SNX31	ENSG00000174226.9	clean	chr8:100613085-100617619:-	0	NA	NA	NA	NA	NA
219105	SNX31	ENSG00000174226.9	clean	chr8:100617730-100618330:-	0	NA	NA	NA	NA	NA
219106	SNX31	ENSG00000174226.9	clean	chr8:100617730-100630326:-	0	NA	NA	NA	NA	NA
219107	SNX31	ENSG00000174226.9	clean	chr8:100630391-100635896:-	0.125	0	8.49378	0	1	NA
219108	SNX31	ENSG00000174226.9	clean	chr8:100636011-100649273:-	0	NA	NA	NA	NA	NA
219109	SNX31	ENSG00000174226.9	clean	chr8:100636011-100657723:-	0	NA	NA	NA	NA	NA
219110	SNX31	ENSG00000174226.9	clean	chr8:100636011-100663141:-	0	NA	NA	NA	NA	NA
219111	SNX31	ENSG00000174226.9	clean	chr8:100649348-100649448:-	0	NA	NA	NA	NA	NA
219112	SNX31	ENSG00000174226.9	clean	chr8:100649348-100657723:-	0	NA	NA	NA	NA	NA
219113	SNX31	ENSG00000174226.9	clean	chr8:100657867-100663141:-	0	NA	NA	NA	NA	NA
219114	PABPC1	ENSG00000070756.16	clean	chr8:100686294-100704296:-	269	-0.931988	1.68492	-0.553135	0.580171	1
219115	PABPC1	ENSG00000070756.16	clean	chr8:100703359-100704279:-	276.667	-1.42992	0.48599	-2.94228	0.00325805	0.661271
219116	PABPC1	ENSG00000070756.16	clean	chr8:100704390-100704925:-	209.042	-0.157572	0.543355	-0.289999	0.771817	1
219117	PABPC1	ENSG00000070756.16	clean	chr8:100705029-100705588:-	174.708	-0.247771	0.464903	-0.532953	0.594066	1
219118	PABPC1	ENSG00000070756.16	clean	chr8:100705673-100706650:-	173.458	-0.52264	0.562971	-0.92836	0.353221	1
219119	PABPC1	ENSG00000070756.16	clean	chr8:100705672-100709132:-	241.875	-0.705827	0.558013	-1.26489	0.20591	1
219120	PABPC1	ENSG00000070756.16	clean	chr8:100706805-100706886:-	182.792	-1.16934	1.22806	-0.952185	0.341003	1
219121	PABPC1	ENSG00000070756.16	clean	chr8:100706722-100709458:-	242.083	-0.384998	0.579234	-0.664668	0.506263	1
219122	PABPC1	ENSG00000070756.16	clean	chr8:100706997-100709132:-	241.917	-0.705827	0.558245	-1.26437	0.206098	1
219123	PABPC1	ENSG00000070756.16	clean	chr8:100709223-100709458:-	241.958	0.862929	0.574736	1.50144	0.133243	1
219124	PABPC1	ENSG00000070756.16	clean	chr8:100709731-100712361:-	195.292	-1.20928	0.622207	-1.94353	0.0519525	1
219125	PABPC1	ENSG00000070756.16	clean	chr8:100709551-100712651:-	130.375	-0.921882	0.626726	-1.47095	0.141305	1
219126	PABPC1	ENSG00000070756.16	clean	chr8:100712457-100712651:-	129.5	-0.358654	0.747652	-0.479708	0.631435	1
219127	PABPC1	ENSG00000070756.16	clean	chr8:100712789-100713086:-	197.042	0.351063	0.780282	0.449919	0.652769	1
219128	PABPC1	ENSG00000070756.16	clean	chr8:100713181-100715461:-	144.667	-0.637335	0.529224	-1.20428	0.228481	1
219129	PABPC1	ENSG00000070756.16	clean	chr8:100715601-100717772:-	156.583	-0.607682	0.482565	-1.25927	0.207931	1
219130	PABPC1	ENSG00000070756.16	clean	chr8:100717888-100718086:-	122.667	-0.588878	0.51125	-1.15184	0.249387	1
219131	PABPC1	ENSG00000070756.16	clean	chr8:100718280-100721390:-	109.792	-0.21204	0.475029	-0.446372	0.655329	1
219132	PABPC1	ENSG00000070756.16	known-exon	chr8:100721619-100721712:-	55.4583	-0.577975	0.675496	-0.85563	0.392202	1
219133	PABPC1	ENSG00000070756.16	clean	chr8:100721886-100722697:-	0.166667	-0.961857	8.49378	-0.113242	0.909838	NA
219134	YWHAZ	ENSG00000164924.18	clean	chr8:100920752-100923954:-	205.125	-1.77894	1.17869	-1.50926	0.131233	1
219135	YWHAZ	ENSG00000164924.18	clean	chr8:100924050-100924134:-	182.167	-1.73663	1.17976	-1.47201	0.141018	1
219136	YWHAZ	ENSG00000164924.18	clean	chr8:100924298-100924915:-	155.5	0.450779	0.606375	0.743399	0.45724	1
219137	YWHAZ	ENSG00000164924.18	clean	chr8:100925039-100932028:-	152.167	-1.73626	1.19807	-1.44921	0.147279	1
219138	YWHAZ	ENSG00000164924.18	clean	chr8:100925039-100948076:-	152.167	-1.73626	1.19812	-1.44915	0.147296	1
219139	YWHAZ	ENSG00000164924.18	clean	chr8:100925039-100948595:-	152.292	-1.73626	1.19808	-1.4492	0.147282	1
219140	YWHAZ	ENSG00000164924.18	clean	chr8:100925039-100951928:-	152.292	-1.95865	1.17714	-1.66391	0.0961303	1
219141	YWHAZ	ENSG00000164924.18	clean	chr8:100932093-100934856:-	0.583333	-1.58496	4.4586	-0.355484	0.722227	NA
219142	YWHAZ	ENSG00000164924.18	clean	chr8:100948900-100950405:-	130.083	-0.573249	0.478565	-1.19785	0.230976	1
219143	YWHAZ	ENSG00000164924.18	clean	chr8:100948900-100950908:-	129.833	-0.573249	0.49797	-1.15117	0.249662	1
219144	YWHAZ	ENSG00000164924.18	clean	chr8:100948900-100951185:-	129.583	-0.54468	0.511328	-1.06522	0.286774	1
219145	YWHAZ	ENSG00000164924.18	clean	chr8:100948900-100951928:-	129.542	-0.54468	0.510758	-1.06641	0.286236	1
219146	YWHAZ	ENSG00000164924.18	known-exon	chr8:100952308-100952472:-	0.583333	0.584953	3.85752	0.15164	0.879471	NA
219147	YWHAZ	ENSG00000164924.18	clean	chr8:100953057-100953268:-	18.0833	0.681048	1.08474	0.627846	0.530105	1
219148	ZNF706	ENSG00000120963.12	clean	chr8:101178387-101199989:-	19.875	-1.22714	1.70661	-0.719052	0.472109	1
219149	ZNF706	ENSG00000120963.12	clean	chr8:101199239-101199989:-	20.6667	-0.263034	1.08325	-0.242818	0.808146	1
219150	ZNF706	ENSG00000120963.12	clean	chr8:101199239-101201606:-	30.5	-0.186151	0.965101	-0.192882	0.847051	1
219151	ZNF706	ENSG00000120963.12	clean	chr8:101200097-101201606:-	30.6667	-0.671577	0.901067	-0.745313	0.456082	1
219152	ZNF706	ENSG00000120963.12	clean	chr8:101201743-101202332:-	16.8333	0.639868	1.70547	0.375187	0.707522	1
219153	ZNF706	ENSG00000120963.12	known-exon	chr8:101202447-101204649:-	1.91667	-2.3785	1.81159	-1.31293	0.189205	NA
219154	ZNF706	ENSG00000120963.12	known-exon	chr8:101204779-101205210:-	1.04167	0.222386	2.69646	0.0824733	0.93427	NA
219155	NACA4P	ENSG00000228224.3	clean	chr8:101362078-101367622:+	0	NA	NA	NA	NA	NA
219156	NACA4P	ENSG00000228224.3	clean	chr8:101367771-101368794:+	0	NA	NA	NA	NA	NA
219157	NACA4P	ENSG00000228224.3	clean	chr8:101369738-101372530:+	0	NA	NA	NA	NA	NA
219158	GRHL2	ENSG00000083307.12	known-exon	chr8:101492586-101492701:+	0	NA	NA	NA	NA	NA
219159	GRHL2	ENSG00000083307.12	clean	chr8:101492789-101543240:+	0	NA	NA	NA	NA	NA
219160	GRHL2	ENSG00000083307.12	clean	chr8:101543436-101552714:+	0	NA	NA	NA	NA	NA
219161	GRHL2	ENSG00000083307.12	clean	chr8:101552782-101558418:+	0	NA	NA	NA	NA	NA
219162	GRHL2	ENSG00000083307.12	clean	chr8:101558812-101570338:+	0	NA	NA	NA	NA	NA
219163	GRHL2	ENSG00000083307.12	clean	chr8:101570394-101573667:+	0	NA	NA	NA	NA	NA
219164	GRHL2	ENSG00000083307.12	clean	chr8:101573824-101577407:+	0	NA	NA	NA	NA	NA
219165	GRHL2	ENSG00000083307.12	clean	chr8:101577519-101599056:+	0	NA	NA	NA	NA	NA
219166	GRHL2	ENSG00000083307.12	clean	chr8:101599151-101619538:+	0	NA	NA	NA	NA	NA
219167	GRHL2	ENSG00000083307.12	clean	chr8:101619697-101631636:+	0	NA	NA	NA	NA	NA
219168	GRHL2	ENSG00000083307.12	clean	chr8:101631724-101632225:+	0	NA	NA	NA	NA	NA
219169	GRHL2	ENSG00000083307.12	clean	chr8:101632365-101636896:+	0	NA	NA	NA	NA	NA
219170	GRHL2	ENSG00000083307.12	clean	chr8:101636928-101644130:+	0	NA	NA	NA	NA	NA
219171	GRHL2	ENSG00000083307.12	clean	chr8:101644225-101649413:+	0	NA	NA	NA	NA	NA
219172	GRHL2	ENSG00000083307.12	clean	chr8:101644225-101664453:+	0	NA	NA	NA	NA	NA
219173	GRHL2	ENSG00000083307.12	clean	chr8:101649499-101664453:+	0	NA	NA	NA	NA	NA
219174	GRHL2	ENSG00000083307.12	clean	chr8:101664518-101666588:+	0	NA	NA	NA	NA	NA
219175	NCALD	ENSG00000104490.18	clean	chr8:101689159-101692790:-	0	NA	NA	NA	NA	NA
219176	NCALD	ENSG00000104490.18	clean	chr8:101688720-101719251:-	0	NA	NA	NA	NA	NA
219177	NCALD	ENSG00000104490.18	clean	chr8:101692896-101719251:-	0	NA	NA	NA	NA	NA
219178	NCALD	ENSG00000104490.18	clean	chr8:101719648-101721212:-	0	NA	NA	NA	NA	NA
219179	NCALD	ENSG00000104490.18	clean	chr8:101719648-101745830:-	0	NA	NA	NA	NA	NA
219180	NCALD	ENSG00000104490.18	clean	chr8:101719648-101750042:-	0	NA	NA	NA	NA	NA
219181	NCALD	ENSG00000104490.18	clean	chr8:101719648-101750597:-	0	NA	NA	NA	NA	NA
219182	NCALD	ENSG00000104490.18	clean	chr8:101719648-101779923:-	0	NA	NA	NA	NA	NA
219183	NCALD	ENSG00000104490.18	clean	chr8:101719648-101790861:-	0	NA	NA	NA	NA	NA
219184	NCALD	ENSG00000104490.18	clean	chr8:101719648-101852571:-	0	NA	NA	NA	NA	NA
219185	NCALD	ENSG00000104490.18	clean	chr8:101719648-101887140:-	0	NA	NA	NA	NA	NA
219186	NCALD	ENSG00000104490.18	clean	chr8:101719648-101915808:-	0	NA	NA	NA	NA	NA
219187	NCALD	ENSG00000104490.18	clean	chr8:101721351-101790861:-	0	NA	NA	NA	NA	NA
219188	NCALD	ENSG00000104490.18	clean	chr8:101745993-101750006:-	0	NA	NA	NA	NA	NA
219189	NCALD	ENSG00000104490.18	clean	chr8:101750162-101750597:-	0	NA	NA	NA	NA	NA
219190	NCALD	ENSG00000104490.18	clean	chr8:101750687-101779923:-	0	NA	NA	NA	NA	NA
219191	NCALD	ENSG00000104490.18	clean	chr8:101750687-101790861:-	0	NA	NA	NA	NA	NA
219192	NCALD	ENSG00000104490.18	clean	chr8:101750687-101915808:-	0	NA	NA	NA	NA	NA
219193	NCALD	ENSG00000104490.18	clean	chr8:101779979-101785854:-	0	NA	NA	NA	NA	NA
219194	NCALD	ENSG00000104490.18	clean	chr8:101779979-101788778:-	0	NA	NA	NA	NA	NA
219195	NCALD	ENSG00000104490.18	clean	chr8:101779979-101790861:-	0	NA	NA	NA	NA	NA
219196	NCALD	ENSG00000104490.18	clean	chr8:101779979-101852571:-	0	NA	NA	NA	NA	NA
219197	NCALD	ENSG00000104490.18	clean	chr8:101786052-101788778:-	0	NA	NA	NA	NA	NA
219198	NCALD	ENSG00000104490.18	clean	chr8:101786052-101790861:-	0	NA	NA	NA	NA	NA
219199	NCALD	ENSG00000104490.18	clean	chr8:101789029-101790861:-	0	NA	NA	NA	NA	NA
219200	NCALD	ENSG00000104490.18	clean	chr8:101852670-101915808:-	0	NA	NA	NA	NA	NA
219201	NCALD	ENSG00000104490.18	clean	chr8:101887227-101915808:-	0	NA	NA	NA	NA	NA
219202	NCALD	ENSG00000104490.18	clean	chr8:101915858-101950257:-	0	NA	NA	NA	NA	NA
219203	NCALD	ENSG00000104490.18	clean	chr8:101915858-101975259:-	0	NA	NA	NA	NA	NA
219204	NCALD	ENSG00000104490.18	clean	chr8:101915858-101986455:-	0	NA	NA	NA	NA	NA
219205	NCALD	ENSG00000104490.18	clean	chr8:101915858-102020236:-	0	NA	NA	NA	NA	NA
219206	NCALD	ENSG00000104490.18	clean	chr8:101950360-101986455:-	0	NA	NA	NA	NA	NA
219207	NCALD	ENSG00000104490.18	clean	chr8:102020289-102029009:-	0	NA	NA	NA	NA	NA
219208	NCALD	ENSG00000104490.18	clean	chr8:102020289-102069988:-	0	NA	NA	NA	NA	NA
219209	NCALD	ENSG00000104490.18	clean	chr8:102020289-102123758:-	0	NA	NA	NA	NA	NA
219210	NCALD	ENSG00000104490.18	clean	chr8:102020289-102124236:-	0	NA	NA	NA	NA	NA
219211	NCALD	ENSG00000104490.18	clean	chr8:102020289-102124569:-	0	NA	NA	NA	NA	NA
219212	NCALD	ENSG00000104490.18	clean	chr8:102029096-102124236:-	0	NA	NA	NA	NA	NA
219213	NCALD	ENSG00000104490.18	clean	chr8:102070106-102124626:-	0	NA	NA	NA	NA	NA
219214	RRM2B	ENSG00000048392.12	known-exon	chr8:102206277-102206387:-	5.25	-0.427424	1.79155	-0.238578	0.811433	1
219215	RRM2B	ENSG00000048392.12	known-exon	chr8:102207185-102207325:-	5.125	-0.791416	1.80236	-0.4391	0.660589	1
219216	RRM2B	ENSG00000048392.12	clean	chr8:102208285-102212775:-	4.875	0	1.84014	0	1	1
219217	RRM2B	ENSG00000048392.12	clean	chr8:102208285-102238826:-	5.875	0	1.79012	0	1	1
219218	RRM2B	ENSG00000048392.12	clean	chr8:102212889-102214053:-	3.41667	0	1.90411	0	1	1
219219	RRM2B	ENSG00000048392.12	clean	chr8:102214158-102218813:-	5.54167	0	1.7988	0	1	1
219220	RRM2B	ENSG00000048392.12	clean	chr8:102214158-102238826:-	6.16667	0	1.78091	0	1	1
219221	RRM2B	ENSG00000048392.12	clean	chr8:102218947-102224045:-	3.95833	0	1.994	0	1	1
219222	RRM2B	ENSG00000048392.12	clean	chr8:102224140-102224884:-	5.375	0	1.84836	0	1	1
219223	RRM2B	ENSG00000048392.12	clean	chr8:102225018-102225917:-	7.79167	0	1.77052	0	1	1
219224	RRM2B	ENSG00000048392.12	clean	chr8:102226034-102232148:-	7.33333	0	1.76868	0	1	1
219225	RRM2B	ENSG00000048392.12	clean	chr8:102226034-102238826:-	7.54167	0	1.7668	0	1	1
219226	RRM2B	ENSG00000048392.12	clean	chr8:102232304-102238558:-	5.70833	-1.25366	1.70727	-0.734305	0.462763	1
219227	RRM2B	ENSG00000048392.12	clean	chr8:102232304-102238826:-	5.75	-1.25366	1.70639	-0.734684	0.462532	1
219228	UBR5	ENSG00000104517.13	clean	chr8:102254514-102257631:-	12.4583	-1.42575	1.52912	-0.932397	0.351131	1
219229	UBR5	ENSG00000104517.13	clean	chr8:102257717-102258984:-	9.625	0.36257	0.94491	0.383709	0.701194	1
219230	UBR5	ENSG00000104517.13	clean	chr8:102259129-102261145:-	10.4167	-0.987718	1.45639	-0.678198	0.497646	1
219231	UBR5	ENSG00000104517.13	clean	chr8:102261259-102261914:-	8.33333	0.579726	1.17774	0.492235	0.622553	1
219232	UBR5	ENSG00000104517.13	clean	chr8:102262070-102264473:-	7.83333	0.210218	1.33141	0.157891	0.874543	1
219233	UBR5	ENSG00000104517.13	clean	chr8:102264558-102265099:-	7.125	-0.155277	1.81728	-0.085445	0.931908	1
219234	UBR5	ENSG00000104517.13	clean	chr8:102265275-102266946:-	10.625	-0.236066	1.06951	-0.220723	0.825308	1
219235	UBR5	ENSG00000104517.13	clean	chr8:102267007-102268977:-	10.0417	-1.85062	1.29625	-1.42767	0.153388	1
219236	UBR5	ENSG00000104517.13	clean	chr8:102269108-102270038:-	9.25	-0.365283	1.21841	-0.299804	0.764327	1
219237	UBR5	ENSG00000104517.13	clean	chr8:102270183-102271133:-	8.95833	-2.84276	1.17337	-2.42273	0.0154045	1
219238	UBR5	ENSG00000104517.13	clean	chr8:102271245-102272528:-	12.25	-0.93161	1.28969	-0.722354	0.470077	1
219239	UBR5	ENSG00000104517.13	clean	chr8:102272772-102275520:-	10.25	0	1.92536	0	1	1
219240	UBR5	ENSG00000104517.13	clean	chr8:102275619-102275707:-	8.20833	1.1258	1.61221	0.698295	0.484993	1
219241	UBR5	ENSG00000104517.13	clean	chr8:102275828-102276773:-	7.70833	0.807354	1.12559	0.717271	0.473207	1
219242	UBR5	ENSG00000104517.13	clean	chr8:102275828-102276971:-	7.58333	1.22239	1.20519	1.01427	0.310454	1
219243	UBR5	ENSG00000104517.13	clean	chr8:102277192-102278825:-	9.875	2.23429	1.71964	1.29928	0.193848	1
219244	UBR5	ENSG00000104517.13	clean	chr8:102278939-102279035:-	10.1667	-1.5025	1.37531	-1.09248	0.274624	1
219245	UBR5	ENSG00000104517.13	clean	chr8:102279208-102280393:-	9.45833	0.299208	1.12906	0.265007	0.791004	1
219246	UBR5	ENSG00000104517.13	clean	chr8:102280467-102281288:-	12	0.428094	1.08692	0.393858	0.693686	1
219247	UBR5	ENSG00000104517.13	clean	chr8:102281519-102285126:-	9.58333	-0.985253	1.7966	-0.548399	0.583418	1
219248	UBR5	ENSG00000104517.13	clean	chr8:102285338-102285512:-	8.41667	-1.39683	1.8251	-0.765344	0.444067	1
219249	UBR5	ENSG00000104517.13	clean	chr8:102285781-102286359:-	6.70833	1.80206	1.31074	1.37485	0.169179	1
219250	UBR5	ENSG00000104517.13	clean	chr8:102286617-102287432:-	7.125	1.64317	1.56694	1.04864	0.294342	1
219251	UBR5	ENSG00000104517.13	clean	chr8:102287564-102288154:-	7.95833	2.14747	1.51851	1.4142	0.157304	1
219252	UBR5	ENSG00000104517.13	clean	chr8:102288266-102289452:-	9.95833	-1.15373	1.56463	-0.737381	0.460891	1
219253	UBR5	ENSG00000104517.13	clean	chr8:102289576-102293604:-	13.125	-0.270851	1.41292	-0.191696	0.847981	1
219254	UBR5	ENSG00000104517.13	clean	chr8:102293844-102293954:-	9.16667	0.6372	1.7086	0.372936	0.709196	1
219255	UBR5	ENSG00000104517.13	clean	chr8:102294115-102294981:-	7.79167	-1.60768	1.22808	-1.3091	0.1905	1
219256	UBR5	ENSG00000104517.13	clean	chr8:102295111-102295203:-	8.33333	-0.558963	1.67569	-0.333573	0.738702	1
219257	UBR5	ENSG00000104517.13	clean	chr8:102295330-102295413:-	11.625	-0.931121	1.69101	-0.55063	0.581887	1
219258	UBR5	ENSG00000104517.13	clean	chr8:102295532-102295635:-	10.2083	-0.432957	1.4584	-0.296871	0.766565	1
219259	UBR5	ENSG00000104517.13	clean	chr8:102295782-102296892:-	11	-0.141727	1.05676	-0.134115	0.893312	1
219260	UBR5	ENSG00000104517.13	clean	chr8:102296984-102297457:-	11	-0.227113	1.27762	-0.177762	0.85891	1
219261	UBR5	ENSG00000104517.13	clean	chr8:102297606-102298391:-	8.16667	-0.189033	1.39731	-0.135283	0.892388	1
219262	UBR5	ENSG00000104517.13	clean	chr8:102298489-102298847:-	9.79167	2.92381	1.519	1.92483	0.0542506	1
219263	UBR5	ENSG00000104517.13	clean	chr8:102298971-102299451:-	10.3333	1.50384	1.17195	1.2832	0.199422	1
219264	UBR5	ENSG00000104517.13	clean	chr8:102299496-102299999:-	9.95833	-0.084888	1.35798	-0.0625107	0.950156	1
219265	UBR5	ENSG00000104517.13	clean	chr8:102300151-102304042:-	9.08333	-0.35636	1.0351	-0.344276	0.730639	1
219266	UBR5	ENSG00000104517.13	clean	chr8:102304166-102305084:-	9.70833	-0.0901971	1.33113	-0.0677599	0.945977	1
219267	UBR5	ENSG00000104517.13	clean	chr8:102305295-102311298:-	10.5417	-0.0658583	1.67776	-0.0392537	0.968688	1
219268	UBR5	ENSG00000104517.13	clean	chr8:102311496-102311734:-	8.70833	-0.108934	1.80559	-0.0603311	0.951892	1
219269	UBR5	ENSG00000104517.13	clean	chr8:102311889-102312133:-	8.5	1.82317	1.58019	1.15377	0.248596	1
219270	UBR5	ENSG00000104517.13	clean	chr8:102312245-102312341:-	7.91667	-1.78045	1.53226	-1.16198	0.245244	1
219271	UBR5	ENSG00000104517.13	clean	chr8:102312485-102313803:-	7.95833	-0.241007	1.35092	-0.178402	0.858407	1
219272	UBR5	ENSG00000104517.13	clean	chr8:102313916-102314743:-	13.7917	0.0648517	1.78809	0.0362686	0.971068	1
219273	UBR5	ENSG00000104517.13	clean	chr8:102323495-102326545:-	10.625	-0.0888086	1.33907	-0.066321	0.947122	1
219274	UBR5	ENSG00000104517.13	clean	chr8:102326663-102327741:-	7.95833	1.98132	1.5772	1.25623	0.209034	1
219275	UBR5	ENSG00000104517.13	clean	chr8:102327896-102329089:-	11.875	-0.85529	1.63919	-0.521775	0.601827	1
219276	UBR5	ENSG00000104517.13	clean	chr8:102329200-102329282:-	9.625	-1.06489	2.01479	-0.528534	0.597129	1
219277	UBR5	ENSG00000104517.13	clean	chr8:102329399-102342472:-	10.875	-0.794649	1.66612	-0.476946	0.633401	1
219278	UBR5	ENSG00000104517.13	clean	chr8:102342666-102345395:-	9.5	-0.706899	1.65794	-0.426371	0.669838	1
219279	UBR5	ENSG00000104517.13	clean	chr8:102345545-102346235:-	14.5833	-1.03005	1.10618	-0.93118	0.35176	1
219280	UBR5	ENSG00000104517.13	clean	chr8:102346395-102346902:-	15.875	0.120855	1.12403	0.107519	0.914377	1
219281	UBR5	ENSG00000104517.13	clean	chr8:102347092-102360070:-	10.625	-1.93155	1.569	-1.23107	0.218295	1
219282	UBR5	ENSG00000104517.13	clean	chr8:102360190-102360588:-	12.7083	-0.685654	1.42	-0.482854	0.629199	1
219283	UBR5	ENSG00000104517.13	clean	chr8:102360665-102361124:-	13.8333	-0.982295	1.14875	-0.855102	0.392494	1
219284	UBR5	ENSG00000104517.13	clean	chr8:102361206-102361581:-	13.5833	0	1.75154	0	1	1
219285	UBR5	ENSG00000104517.13	clean	chr8:102361626-102412172:-	10.4583	-1.30023	1.37009	-0.949009	0.342616	1
219286	ODF1	ENSG00000155087.4	clean	chr8:102552047-102560451:+	0	NA	NA	NA	NA	NA
219287	ODF1	ENSG00000155087.4	known-exon	chr8:102560572-102560760:+	0	NA	NA	NA	NA	NA
219288	KLF10	ENSG00000155090.15	clean	chr8:102650391-102651148:-	23.7083	0.572151	0.705102	0.811444	0.417111	1
219289	KLF10	ENSG00000155090.15	clean	chr8:102652061-102652163:-	24.0833	-0.278859	1.69915	-0.164117	0.869639	1
219290	KLF10	ENSG00000155090.15	clean	chr8:102652397-102653469:-	13.2917	-0.772587	1.37945	-0.560069	0.575432	1
219291	KLF10	ENSG00000155090.15	clean	chr8:102652397-102655565:-	12.875	0	1.71803	0	1	1
219292	AZIN1	ENSG00000155096.14	clean	chr8:102828678-102829271:-	35.9167	-0.510848	0.91495	-0.558334	0.576616	1
219293	AZIN1	ENSG00000155096.14	clean	chr8:102829486-102829820:-	45.3333	-0.220159	0.763757	-0.288258	0.773149	1
219294	AZIN1	ENSG00000155096.14	clean	chr8:102829936-102830125:-	30.5	-0.680426	1.59074	-0.427742	0.668839	1
219295	AZIN1	ENSG00000155096.14	clean	chr8:102829936-102833055:-	31.7917	-0.311675	1.35175	-0.230571	0.817648	1
219296	AZIN1	ENSG00000155096.14	clean	chr8:102833218-102834188:-	30.375	-0.0155128	1.07812	-0.0143887	0.98852	1
219297	AZIN1	ENSG00000155096.14	clean	chr8:102834263-102834665:-	39.375	0.897072	1.08433	0.827308	0.408063	1
219298	AZIN1	ENSG00000155096.14	clean	chr8:102834747-102836255:-	40.4583	-0.347462	0.769719	-0.451415	0.651691	1
219299	AZIN1	ENSG00000155096.14	clean	chr8:102836390-102838743:-	45.7917	-0.681365	0.942384	-0.723023	0.469666	1
219300	AZIN1	ENSG00000155096.14	clean	chr8:102838916-102839649:-	30.9167	-0.361738	1.14224	-0.316691	0.751478	1
219301	AZIN1	ENSG00000155096.14	clean	chr8:102838916-102843550:-	40.4167	-1.09611	1.59525	-0.687107	0.492015	1
219302	AZIN1	ENSG00000155096.14	clean	chr8:102839823-102843550:-	39.25	-1.61839	1.50026	-1.07874	0.280702	1
219303	AZIN1	ENSG00000155096.14	clean	chr8:102843747-102849998:-	49.7083	-0.649754	1.3578	-0.478536	0.632269	1
219304	AZIN1	ENSG00000155096.14	clean	chr8:102843747-102858012:-	49.8333	-0.639595	1.35723	-0.471249	0.637463	1
219305	AZIN1	ENSG00000155096.14	clean	chr8:102850144-102858012:-	41.5417	-0.399093	1.35916	-0.293633	0.769038	1
219306	AZIN1	ENSG00000155096.14	clean	chr8:102858150-102859069:-	52.9167	0.972945	1.29349	0.752185	0.45194	1
219307	AZIN1	ENSG00000155096.14	clean	chr8:102858150-102863806:-	52.9583	-0.0179775	1.22315	-0.0146977	0.988273	1
219308	AZIN1	ENSG00000155096.14	clean	chr8:102858150-102872276:-	52.2917	0	1.69987	0	1	1
219309	AZIN1	ENSG00000155096.14	clean	chr8:102858150-102886917:-	52.2917	0	1.69987	0	1	1
219310	AZIN1	ENSG00000155096.14	clean	chr8:102859188-102863806:-	52.9583	-0.0179775	1.07219	-0.0167671	0.986622	1
219311	AZIN1	ENSG00000155096.14	clean	chr8:102887147-102893802:-	0	NA	NA	NA	NA	NA
219312	ATP6V1C1	ENSG00000155097.12	clean	chr8:103021182-103040797:+	20.2083	0	1.70329	0	1	1
219313	ATP6V1C1	ENSG00000155097.12	clean	chr8:103021225-103042339:+	24.6667	0	1.69895	0	1	1
219314	ATP6V1C1	ENSG00000155097.12	clean	chr8:103021182-103048869:+	26.5833	0	1.69557	0	1	1
219315	ATP6V1C1	ENSG00000155097.12	clean	chr8:103040968-103042339:+	23.2083	-0.155069	1.70681	-0.0908532	0.927609	1
219316	ATP6V1C1	ENSG00000155097.12	clean	chr8:103042407-103048869:+	26.7917	-0.966753	1.58957	-0.608185	0.543065	1
219317	ATP6V1C1	ENSG00000155097.12	clean	chr8:103048955-103051049:+	21.625	-0.873212	1.59654	-0.546941	0.584419	1
219318	ATP6V1C1	ENSG00000155097.12	clean	chr8:103051144-103052730:+	22.2083	0	1.70292	0	1	1
219319	ATP6V1C1	ENSG00000155097.12	clean	chr8:103052822-103053883:+	18.5833	-0.294182	1.15686	-0.254293	0.79927	1
219320	ATP6V1C1	ENSG00000155097.12	clean	chr8:103053982-103055867:+	29.875	1.75492	1.58743	1.10551	0.268938	1
219321	ATP6V1C1	ENSG00000155097.12	clean	chr8:103055936-103062954:+	22.9583	0.893316	1.70085	0.525218	0.599432	1
219322	ATP6V1C1	ENSG00000155097.12	clean	chr8:103063047-103063134:+	28.9167	-1.97635	1.43685	-1.37547	0.168985	1
219323	ATP6V1C1	ENSG00000155097.12	clean	chr8:103063228-103064713:+	14.6667	0.639822	1.32656	0.482318	0.62958	1
219324	ATP6V1C1	ENSG00000155097.12	clean	chr8:103064811-103066320:+	20.5417	-1.74121	1.60813	-1.08276	0.278917	1
219325	ATP6V1C1	ENSG00000155097.12	clean	chr8:103066447-103068651:+	15.625	0	1.71197	0	1	1
219326	BAALC	ENSG00000164929.17	clean	chr8:103141057-103183366:+	0	NA	NA	NA	NA	NA
219327	BAALC	ENSG00000164929.17	clean	chr8:103141057-103198098:+	0	NA	NA	NA	NA	NA
219328	BAALC	ENSG00000164929.17	clean	chr8:103141057-103200657:+	0	NA	NA	NA	NA	NA
219329	BAALC	ENSG00000164929.17	clean	chr8:103141057-103212918:+	0	NA	NA	NA	NA	NA
219330	BAALC	ENSG00000164929.17	clean	chr8:103141057-103227988:+	0.0416667	0	8.49378	0	1	NA
219331	BAALC	ENSG00000164929.17	clean	chr8:103153310-103212918:+	0	NA	NA	NA	NA	NA
219332	BAALC	ENSG00000164929.17	clean	chr8:103200762-103212918:+	0	NA	NA	NA	NA	NA
219333	BAALC	ENSG00000164929.17	clean	chr8:103208497-103212918:+	0	NA	NA	NA	NA	NA
219334	BAALC	ENSG00000164929.17	clean	chr8:103213085-103214920:+	0.0416667	0	8.49378	0	1	NA
219335	BAALC	ENSG00000164929.17	clean	chr8:103213085-103227988:+	0.0416667	0	8.49378	0	1	NA
219336	BAALC	ENSG00000164929.17	clean	chr8:103213594-103219464:+	0	NA	NA	NA	NA	NA
219337	BAALC	ENSG00000164929.17	clean	chr8:103213594-103227988:+	0.0416667	0	8.49378	0	1	NA
219338	BAALC	ENSG00000164929.17	clean	chr8:103219554-103227988:+	0.0416667	0	8.49378	0	1	NA
219339	FZD6	ENSG00000164930.12	clean	chr8:103298570-103299955:+	17.4167	-0.633054	1.3718	-0.461478	0.644456	1
219340	FZD6	ENSG00000164930.12	clean	chr8:103298995-103299955:+	17.5833	-0.048094	1.23831	-0.0388383	0.969019	1
219341	FZD6	ENSG00000164930.12	known-exon	chr8:103300084-103300199:+	16.5417	2.21133	1.19236	1.85458	0.0636559	1
219342	FZD6	ENSG00000164930.12	clean	chr8:103300284-103318589:+	13.625	-1.88033	1.43809	-1.30752	0.191035	1
219343	FZD6	ENSG00000164930.12	clean	chr8:103318786-103324480:+	17.25	-1.24612	1.63076	-0.764133	0.444788	1
219344	FZD6	ENSG00000164930.12	clean	chr8:103325498-103328267:+	23.0417	-0.923321	1.71008	-0.539928	0.589246	1
219345	FZD6	ENSG00000164930.12	clean	chr8:103328416-103329654:+	20.4583	0	1.70742	0	1	1
219346	FZD6	ENSG00000164930.12	clean	chr8:103330065-103331340:+	21.7917	-0.169925	1.07446	-0.158149	0.87434	1
219347	CTHRC1	ENSG00000164932.13	clean	chr8:103371806-103375737:+	0	NA	NA	NA	NA	NA
219348	CTHRC1	ENSG00000164932.13	clean	chr8:103372659-103375737:+	0	NA	NA	NA	NA	NA
219349	CTHRC1	ENSG00000164932.13	clean	chr8:103375959-103378026:+	0	NA	NA	NA	NA	NA
219350	CTHRC1	ENSG00000164932.13	clean	chr8:103377323-103378026:+	0	NA	NA	NA	NA	NA
219351	CTHRC1	ENSG00000164932.13	clean	chr8:103378243-103382457:+	0	NA	NA	NA	NA	NA
219352	AC012213.5	ENSG00000285982.1	clean	chr8:103400546-103401515:-	23.8333	-0.00939798	0.923417	-0.0101774	0.99188	1
219353	AC012213.5	ENSG00000285982.1	clean	chr8:103401661-103401940:-	23.25	-1.564	1.59679	-0.979463	0.327351	1
219354	AC012213.5	ENSG00000285982.1	clean	chr8:103403324-103404775:-	27.75	-1.43874	1.218	-1.18123	0.237513	1
219355	AC012213.5	ENSG00000285982.1	clean	chr8:103404861-103407633:-	28.5833	-0.77807	0.799147	-0.973625	0.330243	1
219356	SLC25A32	ENSG00000164933.12	clean	chr8:103407784-103414783:-	28.2917	-1.02434	1.47361	-0.69512	0.48698	1
219357	AC012213.5	ENSG00000285982.1	clean	chr8:103407784-103489696:-	27.9167	0	1.69326	0	1	1
219358	DCAF13	ENSG00000164934.14	clean	chr8:103415516-103420263:+	38.875	-1.44621	1.68842	-0.856545	0.391696	1
219359	DCAF13	ENSG00000164934.14	clean	chr8:103415516-103426055:+	39.0833	-2.37942	1.58145	-1.50458	0.132432	1
219360	DCAF13	ENSG00000164934.14	clean	chr8:103420463-103420974:+	30.0833	-2.11804	1.58751	-1.33419	0.18214	1
219361	DCAF13	ENSG00000164934.14	clean	chr8:103420463-103426055:+	33.9167	-2.17966	1.58173	-1.37802	0.168198	1
219362	DCAF13	ENSG00000164934.14	clean	chr8:103421082-103426055:+	32.2083	-1.11398	1.58881	-0.701139	0.483216	1
219363	DCAF13	ENSG00000164934.14	clean	chr8:103426145-103427096:+	36.875	0	1.68986	0	1	1
219364	DCAF13	ENSG00000164934.14	clean	chr8:103430689-103432658:+	32.5417	-0.944221	1.1431	-0.826018	0.408794	1
219365	DCAF13	ENSG00000164934.14	clean	chr8:103432741-103435625:+	24.5	-1.1138	1.69854	-0.65574	0.511992	1
219366	DCAF13	ENSG00000164934.14	clean	chr8:103435790-103440135:+	30.375	-0.271301	1.69246	-0.1603	0.872645	1
219367	DCAF13	ENSG00000164934.14	clean	chr8:103440271-103441454:+	38.5833	0.602157	1.69655	0.354931	0.722641	1
219368	DCAF13	ENSG00000164934.14	clean	chr8:103441618-103442794:+	36.0833	0	1.69127	0	1	1
219369	AC012213.5	ENSG00000285982.1	clean	chr8:103489849-103498175:-	0	NA	NA	NA	NA	NA
219370	AC012213.5	ENSG00000285982.1	clean	chr8:103498254-103501795:-	0	NA	NA	NA	NA	NA
219371	RIMS2	ENSG00000176406.23	clean	chr8:103501062-103652204:+	0	NA	NA	NA	NA	NA
219372	RIMS2	ENSG00000176406.23	clean	chr8:103501062-103697085:+	0	NA	NA	NA	NA	NA
219373	RIMS2	ENSG00000176406.23	clean	chr8:103652237-103652623:+	0	NA	NA	NA	NA	NA
219374	RIMS2	ENSG00000176406.23	clean	chr8:103652710-103697085:+	0	NA	NA	NA	NA	NA
219375	RIMS2	ENSG00000176406.23	clean	chr8:103697296-103716308:+	0	NA	NA	NA	NA	NA
219376	RIMS2	ENSG00000176406.23	clean	chr8:103697296-103766226:+	0	NA	NA	NA	NA	NA
219377	RIMS2	ENSG00000176406.23	clean	chr8:103716320-103766226:+	0	NA	NA	NA	NA	NA
219378	RIMS2	ENSG00000176406.23	clean	chr8:103766537-103768262:+	0	NA	NA	NA	NA	NA
219379	RIMS2	ENSG00000176406.23	clean	chr8:103766537-103809279:+	0	NA	NA	NA	NA	NA
219380	RIMS2	ENSG00000176406.23	clean	chr8:103766537-103885297:+	0	NA	NA	NA	NA	NA
219381	RIMS2	ENSG00000176406.23	clean	chr8:103809321-103885297:+	0	NA	NA	NA	NA	NA
219382	RIMS2	ENSG00000176406.23	clean	chr8:103819629-103885297:+	0	NA	NA	NA	NA	NA
219383	RIMS2	ENSG00000176406.23	clean	chr8:103880689-103885297:+	0	NA	NA	NA	NA	NA
219384	RIMS2	ENSG00000176406.23	clean	chr8:103886223-103910133:+	0	NA	NA	NA	NA	NA
219385	RIMS2	ENSG00000176406.23	clean	chr8:103886223-103910320:+	0	NA	NA	NA	NA	NA
219386	RIMS2	ENSG00000176406.23	clean	chr8:103910201-103912052:+	0	NA	NA	NA	NA	NA
219387	RIMS2	ENSG00000176406.23	clean	chr8:103910529-103912052:+	0	NA	NA	NA	NA	NA
219388	RIMS2	ENSG00000176406.23	clean	chr8:103912172-103915494:+	0.0416667	0	8.49378	0	1	NA
219389	RIMS2	ENSG00000176406.23	clean	chr8:103915594-103916413:+	0.0416667	0	8.49378	0	1	NA
219390	RIMS2	ENSG00000176406.23	clean	chr8:103916537-103918440:+	0	NA	NA	NA	NA	NA
219391	RIMS2	ENSG00000176406.23	clean	chr8:103918487-103920699:+	0	NA	NA	NA	NA	NA
219392	RIMS2	ENSG00000176406.23	clean	chr8:103918487-103921671:+	0	NA	NA	NA	NA	NA
219393	RIMS2	ENSG00000176406.23	clean	chr8:103921784-103927841:+	0	NA	NA	NA	NA	NA
219394	RIMS2	ENSG00000176406.23	clean	chr8:103921784-103931262:+	0	NA	NA	NA	NA	NA
219395	RIMS2	ENSG00000176406.23	clean	chr8:103927889-103931262:+	0	NA	NA	NA	NA	NA
219396	RIMS2	ENSG00000176406.23	clean	chr8:103931393-103936550:+	0	NA	NA	NA	NA	NA
219397	RIMS2	ENSG00000176406.23	clean	chr8:103936722-103942772:+	0	NA	NA	NA	NA	NA
219398	RIMS2	ENSG00000176406.23	clean	chr8:103942926-103961064:+	0	NA	NA	NA	NA	NA
219399	RIMS2	ENSG00000176406.23	clean	chr8:103961133-103975349:+	0.0416667	0	8.49378	0	1	NA
219400	RIMS2	ENSG00000176406.23	clean	chr8:103975506-103989304:+	0	NA	NA	NA	NA	NA
219401	RIMS2	ENSG00000176406.23	clean	chr8:103989421-103998184:+	0	NA	NA	NA	NA	NA
219402	RIMS2	ENSG00000176406.23	clean	chr8:103989421-104013441:+	0	NA	NA	NA	NA	NA
219403	RIMS2	ENSG00000176406.23	clean	chr8:103998250-104013441:+	0	NA	NA	NA	NA	NA
219404	RIMS2	ENSG00000176406.23	clean	chr8:103998250-104014505:+	0	NA	NA	NA	NA	NA
219405	RIMS2	ENSG00000176406.23	clean	chr8:104013621-104014505:+	0	NA	NA	NA	NA	NA
219406	RIMS2	ENSG00000176406.23	clean	chr8:104014615-104015423:+	0	NA	NA	NA	NA	NA
219407	RIMS2	ENSG00000176406.23	clean	chr8:104014615-104244915:+	0	NA	NA	NA	NA	NA
219408	RIMS2	ENSG00000176406.23	clean	chr8:104015456-104031679:+	0	NA	NA	NA	NA	NA
219409	RIMS2	ENSG00000176406.23	clean	chr8:104015456-104041325:+	0	NA	NA	NA	NA	NA
219410	RIMS2	ENSG00000176406.23	clean	chr8:104031769-104033659:+	0	NA	NA	NA	NA	NA
219411	RIMS2	ENSG00000176406.23	clean	chr8:104033698-104041325:+	0	NA	NA	NA	NA	NA
219412	RIMS2	ENSG00000176406.23	clean	chr8:104041358-104068511:+	0	NA	NA	NA	NA	NA
219413	RIMS2	ENSG00000176406.23	clean	chr8:104068612-104093470:+	0	NA	NA	NA	NA	NA
219414	RIMS2	ENSG00000176406.23	clean	chr8:104093643-104094477:+	0	NA	NA	NA	NA	NA
219415	RIMS2	ENSG00000176406.23	clean	chr8:104093643-104148606:+	0	NA	NA	NA	NA	NA
219416	RIMS2	ENSG00000176406.23	clean	chr8:104094729-104148606:+	0	NA	NA	NA	NA	NA
219417	RIMS2	ENSG00000176406.23	clean	chr8:104148848-104244915:+	0	NA	NA	NA	NA	NA
219418	RIMS2	ENSG00000176406.23	clean	chr8:104223793-104244915:+	0	NA	NA	NA	NA	NA
219419	RIMS2	ENSG00000176406.23	clean	chr8:104245057-104248700:+	0	NA	NA	NA	NA	NA
219420	RIMS2	ENSG00000176406.23	clean	chr8:104248813-104249486:+	0	NA	NA	NA	NA	NA
219421	RIMS2	ENSG00000176406.23	clean	chr8:104249588-104251023:+	0	NA	NA	NA	NA	NA
219422	RIMS2	ENSG00000176406.23	clean	chr8:104251163-104251601:+	0	NA	NA	NA	NA	NA
219423	DPYS	ENSG00000147647.13	clean	chr8:104330437-104331605:-	0	NA	NA	NA	NA	NA
219424	DPYS	ENSG00000147647.13	clean	chr8:104331730-104331942:-	0	NA	NA	NA	NA	NA
219425	DPYS	ENSG00000147647.13	clean	chr8:104331964-104381183:-	0	NA	NA	NA	NA	NA
219426	DCSTAMP	ENSG00000164935.6	clean	chr8:104339862-104340286:+	0	NA	NA	NA	NA	NA
219427	DCSTAMP	ENSG00000164935.6	clean	chr8:104339862-104348540:+	0	NA	NA	NA	NA	NA
219428	DCSTAMP	ENSG00000164935.6	clean	chr8:104340440-104348540:+	0	NA	NA	NA	NA	NA
219429	DCSTAMP	ENSG00000164935.6	clean	chr8:104349581-104354876:+	0	NA	NA	NA	NA	NA
219430	DCSTAMP	ENSG00000164935.6	clean	chr8:104349379-104356123:+	0	NA	NA	NA	NA	NA
219431	DCSTAMP	ENSG00000164935.6	clean	chr8:104355185-104356123:+	0	NA	NA	NA	NA	NA
219432	DPYS	ENSG00000147647.13	clean	chr8:104379843-104381183:-	0	NA	NA	NA	NA	NA
219433	DPYS	ENSG00000147647.13	clean	chr8:104379843-104392783:-	0	NA	NA	NA	NA	NA
219434	DPYS	ENSG00000147647.13	clean	chr8:104381314-104392783:-	0	NA	NA	NA	NA	NA
219435	DPYS	ENSG00000147647.13	clean	chr8:104381314-104418715:-	0	NA	NA	NA	NA	NA
219436	DPYS	ENSG00000147647.13	clean	chr8:104392991-104411748:-	0	NA	NA	NA	NA	NA
219437	DPYS	ENSG00000147647.13	clean	chr8:104392991-104424246:-	0	NA	NA	NA	NA	NA
219438	DPYS	ENSG00000147647.13	clean	chr8:104424389-104427979:-	0	NA	NA	NA	NA	NA
219439	DPYS	ENSG00000147647.13	clean	chr8:104428121-104429544:-	0	NA	NA	NA	NA	NA
219440	DPYS	ENSG00000147647.13	clean	chr8:104429701-104444247:-	0	NA	NA	NA	NA	NA
219441	DPYS	ENSG00000147647.13	clean	chr8:104444437-104447323:-	0	NA	NA	NA	NA	NA
219442	DPYS	ENSG00000147647.13	clean	chr8:104447503-104451245:-	0	NA	NA	NA	NA	NA
219443	DPYS	ENSG00000147647.13	clean	chr8:104447503-104466656:-	0	NA	NA	NA	NA	NA
219444	DPYS	ENSG00000147647.13	clean	chr8:104451404-104466656:-	0	NA	NA	NA	NA	NA
219445	LRP12	ENSG00000147650.11	clean	chr8:104491539-104495076:-	0.583333	0	5.20353	0	1	NA
219446	LRP12	ENSG00000147650.11	clean	chr8:104498076-104499316:-	0.875	0	3.38772	0	1	NA
219447	LRP12	ENSG00000147650.11	clean	chr8:104499519-104508938:-	0.5	0	6.97741	0	1	NA
219448	LRP12	ENSG00000147650.11	clean	chr8:104509074-104531906:-	0.583333	0	5.24517	0	1	NA
219449	LRP12	ENSG00000147650.11	clean	chr8:104509074-104588818:-	0.666667	0	4.49302	0	1	NA
219450	LRP12	ENSG00000147650.11	clean	chr8:104531963-104588818:-	0.5	0	6.24086	0	1	NA
219451	ZFPM2	ENSG00000169946.14	clean	chr8:104590768-104714845:+	0	NA	NA	NA	NA	NA
219452	ZFPM2	ENSG00000169946.14	clean	chr8:104703784-104714845:+	0	NA	NA	NA	NA	NA
219453	ZFPM2	ENSG00000169946.14	clean	chr8:104714975-104827356:+	0	NA	NA	NA	NA	NA
219454	ZFPM2	ENSG00000169946.14	clean	chr8:104714975-104991623:+	0	NA	NA	NA	NA	NA
219455	ZFPM2	ENSG00000169946.14	clean	chr8:104827478-104833324:+	0	NA	NA	NA	NA	NA
219456	ZFPM2	ENSG00000169946.14	clean	chr8:104833445-104895406:+	0	NA	NA	NA	NA	NA
219457	ZFPM2	ENSG00000169946.14	clean	chr8:104991669-105246292:+	0	NA	NA	NA	NA	NA
219458	ZFPM2	ENSG00000169946.14	clean	chr8:105246529-105419143:+	0	NA	NA	NA	NA	NA
219459	ZFPM2	ENSG00000169946.14	clean	chr8:105318981-105419143:+	0	NA	NA	NA	NA	NA
219460	ZFPM2	ENSG00000169946.14	clean	chr8:105319754-105419143:+	0	NA	NA	NA	NA	NA
219461	ZFPM2	ENSG00000169946.14	clean	chr8:105358637-105414874:+	0	NA	NA	NA	NA	NA
219462	ZFPM2	ENSG00000169946.14	clean	chr8:105358637-105419143:+	0	NA	NA	NA	NA	NA
219463	ZFPM2	ENSG00000169946.14	clean	chr8:105387925-105419143:+	0	NA	NA	NA	NA	NA
219464	ZFPM2	ENSG00000169946.14	clean	chr8:105415006-105419143:+	0	NA	NA	NA	NA	NA
219465	ZFPM2	ENSG00000169946.14	clean	chr8:105419302-105444279:+	0	NA	NA	NA	NA	NA
219466	ZFPM2	ENSG00000169946.14	clean	chr8:105444381-105451557:+	0	NA	NA	NA	NA	NA
219467	ZFPM2	ENSG00000169946.14	clean	chr8:105444381-105561362:+	0	NA	NA	NA	NA	NA
219468	ZFPM2	ENSG00000169946.14	clean	chr8:105528969-105561362:+	0	NA	NA	NA	NA	NA
219469	ZFPM2	ENSG00000169946.14	clean	chr8:105561481-105634245:+	0	NA	NA	NA	NA	NA
219470	ZFPM2	ENSG00000169946.14	clean	chr8:105634357-105788717:+	0	NA	NA	NA	NA	NA
219471	ZFPM2	ENSG00000169946.14	clean	chr8:105690935-105788717:+	0	NA	NA	NA	NA	NA
219472	ZFPM2	ENSG00000169946.14	clean	chr8:105795897-105796768:+	0	NA	NA	NA	NA	NA
219473	ZFPM2	ENSG00000169946.14	clean	chr8:105796906-105798723:+	0	NA	NA	NA	NA	NA
219474	ZFPM2	ENSG00000169946.14	clean	chr8:105798948-105801046:+	0	NA	NA	NA	NA	NA
219475	OXR1	ENSG00000164830.18	clean	chr8:106359636-106518942:+	0	NA	NA	NA	NA	NA
219476	OXR1	ENSG00000164830.18	clean	chr8:106448048-106518942:+	0	NA	NA	NA	NA	NA
219477	OXR1	ENSG00000164830.18	clean	chr8:106519139-106679209:+	11.125	0	1.74476	0	1	1
219478	OXR1	ENSG00000164830.18	clean	chr8:106581251-106604781:+	0	NA	NA	NA	NA	NA
219479	OXR1	ENSG00000164830.18	clean	chr8:106581251-106679209:+	11.125	0	1.74476	0	1	1
219480	OXR1	ENSG00000164830.18	clean	chr8:106618183-106679209:+	11.125	0	1.74476	0	1	1
219481	OXR1	ENSG00000164830.18	clean	chr8:106658185-106679209:+	11.125	0	1.74476	0	1	1
219482	OXR1	ENSG00000164830.18	clean	chr8:106679292-106683198:+	9.125	0	1.7783	0	1	1
219483	OXR1	ENSG00000164830.18	clean	chr8:106682545-106683198:+	9.16667	-1.21555	1.77713	-0.683995	0.493978	1
219484	OXR1	ENSG00000164830.18	clean	chr8:106683306-106684245:+	9.95833	0	1.74425	0	1	1
219485	OXR1	ENSG00000164830.18	clean	chr8:106684359-106692727:+	12.9583	0	1.72693	0	1	1
219486	OXR1	ENSG00000164830.18	clean	chr8:106692877-106702905:+	5.66667	0	1.85339	0	1	1
219487	OXR1	ENSG00000164830.18	clean	chr8:106703090-106706381:+	6.875	0	1.79547	0	1	1
219488	OXR1	ENSG00000164830.18	clean	chr8:106707145-106710621:+	8.83333	0	1.75439	0	1	1
219489	OXR1	ENSG00000164830.18	clean	chr8:106710790-106713822:+	8.45833	0.987331	1.73804	0.568072	0.569986	1
219490	OXR1	ENSG00000164830.18	clean	chr8:106713985-106737519:+	6.66667	0	1.76808	0	1	1
219491	OXR1	ENSG00000164830.18	clean	chr8:106713985-106739457:+	9.79167	0	1.75009	0	1	1
219492	OXR1	ENSG00000164830.18	clean	chr8:106713985-106740342:+	9.875	0	1.74709	0	1	1
219493	OXR1	ENSG00000164830.18	clean	chr8:106726257-106737519:+	2.91667	0	1.95788	0	1	NA
219494	OXR1	ENSG00000164830.18	clean	chr8:106726309-106739457:+	9.75	0	1.75077	0	1	1
219495	OXR1	ENSG00000164830.18	clean	chr8:106737600-106739457:+	9.75	0	1.75077	0	1	1
219496	OXR1	ENSG00000164830.18	clean	chr8:106739583-106740342:+	9.79167	-0.77737	1.75035	-0.444122	0.656955	1
219497	OXR1	ENSG00000164830.18	clean	chr8:106740495-106742221:+	12.7083	0	1.72829	0	1	1
219498	OXR1	ENSG00000164830.18	clean	chr8:106742317-106745788:+	10.375	-1.59193	1.63308	-0.974797	0.329661	1
219499	OXR1	ENSG00000164830.18	clean	chr8:106745862-106750805:+	9.125	0	1.77136	0	1	1
219500	ABRA	ENSG00000174429.4	clean	chr8:106761514-106769522:-	0	NA	NA	NA	NA	NA
219501	ANGPT1	ENSG00000154188.10	clean	chr8:107252015-107264220:-	5.58333	0	1.80326	0	1	1
219502	ANGPT1	ENSG00000154188.10	clean	chr8:107264351-107284681:-	8.08333	0	1.79211	0	1	1
219503	ANGPT1	ENSG00000154188.10	clean	chr8:107264351-107293935:-	8.16667	0	1.78157	0	1	1
219504	ANGPT1	ENSG00000154188.10	clean	chr8:107284848-107293935:-	5.45833	0	1.82824	0	1	1
219505	ANGPT1	ENSG00000154188.10	clean	chr8:107294037-107303239:-	5.95833	0	1.81131	0	1	1
219506	ANGPT1	ENSG00000154188.10	clean	chr8:107294037-107321898:-	6.375	0	1.79755	0	1	1
219507	ANGPT1	ENSG00000154188.10	clean	chr8:107303367-107321895:-	8.16667	0	1.7686	0	1	1
219508	ANGPT1	ENSG00000154188.10	clean	chr8:107322128-107336149:-	7.33333	0	1.76908	0	1	1
219509	ANGPT1	ENSG00000154188.10	clean	chr8:107336271-107336383:-	5.75	0.519375	1.45528	0.35689	0.721174	1
219510	ANGPT1	ENSG00000154188.10	clean	chr8:107336271-107346941:-	5.5	0	1.82539	0	1	1
219511	ANGPT1	ENSG00000154188.10	clean	chr8:107347097-107494562:-	0.291667	0	8.45287	0	1	NA
219512	ANGPT1	ENSG00000154188.10	clean	chr8:107347097-107497261:-	0.291667	0	8.45287	0	1	NA
219513	RSPO2	ENSG00000147655.12	clean	chr8:107901190-107958079:-	0	NA	NA	NA	NA	NA
219514	RSPO2	ENSG00000147655.12	clean	chr8:107958265-107960673:-	0	NA	NA	NA	NA	NA
219515	RSPO2	ENSG00000147655.12	clean	chr8:107960817-107989055:-	0	NA	NA	NA	NA	NA
219516	RSPO2	ENSG00000147655.12	clean	chr8:107960817-108082544:-	0	NA	NA	NA	NA	NA
219517	RSPO2	ENSG00000147655.12	clean	chr8:107989244-107989350:-	0	NA	NA	NA	NA	NA
219518	RSPO2	ENSG00000147655.12	clean	chr8:107989244-107996911:-	0	NA	NA	NA	NA	NA
219519	RSPO2	ENSG00000147655.12	clean	chr8:107989244-108073026:-	0	NA	NA	NA	NA	NA
219520	RSPO2	ENSG00000147655.12	clean	chr8:107989244-108081866:-	0	NA	NA	NA	NA	NA
219521	RSPO2	ENSG00000147655.12	clean	chr8:107989244-108082544:-	0	NA	NA	NA	NA	NA
219522	EIF3E	ENSG00000104408.10	clean	chr8:108201923-108202982:-	210.542	0.179193	0.901715	0.198724	0.842478	1
219523	EIF3E	ENSG00000104408.10	clean	chr8:108203117-108203400:-	323.208	-0.716902	0.857891	-0.835657	0.403348	1
219524	EIF3E	ENSG00000104408.10	clean	chr8:108203503-108214606:-	262.542	-2.32257	1.36052	-1.70712	0.0877994	1
219525	EIF3E	ENSG00000104408.10	clean	chr8:108203503-108228266:-	283.917	-1.03968	1.04421	-0.995661	0.319415	1
219526	EIF3E	ENSG00000104408.10	clean	chr8:108214716-108216411:-	265.333	-1.76451	1.19941	-1.47116	0.141249	1
219527	EIF3E	ENSG00000104408.10	clean	chr8:108216513-108217333:-	198.083	-0.00119662	0.869132	-0.0013768	0.998901	1
219528	EIF3E	ENSG00000104408.10	clean	chr8:108217460-108221487:-	280.292	-1.17243	0.896656	-1.30756	0.191022	1
219529	EIF3E	ENSG00000104408.10	clean	chr8:108217460-108228266:-	281.292	-1.17577	0.897334	-1.31029	0.190096	1
219530	EIF3E	ENSG00000104408.10	clean	chr8:108221603-108227794:-	1.16667	0.857715	2.51367	0.341221	0.732937	NA
219531	EIF3E	ENSG00000104408.10	clean	chr8:108228391-108229069:-	165.708	-0.312151	0.856527	-0.364438	0.715531	1
219532	EIF3E	ENSG00000104408.10	clean	chr8:108229195-108231806:-	196	-0.449392	0.768609	-0.584682	0.558762	1
219533	EIF3E	ENSG00000104408.10	clean	chr8:108229195-108234997:-	198.458	-0.434432	0.729068	-0.595873	0.55126	1
219534	EIF3E	ENSG00000104408.10	clean	chr8:108229195-108248612:-	195.792	-0.764893	0.859589	-0.889836	0.373554	1
219535	EIF3E	ENSG00000104408.10	clean	chr8:108233672-108234997:-	197.167	-1.52874	1.00942	-1.51448	0.129904	1
219536	EIF3E	ENSG00000104408.10	clean	chr8:108235102-108236160:-	360.25	0.145977	0.779016	0.187386	0.851358	1
219537	EIF3E	ENSG00000104408.10	clean	chr8:108236203-108239957:-	310.333	-0.0953752	1.04539	-0.091234	0.927307	1
219538	EIF3E	ENSG00000104408.10	clean	chr8:108236203-108241798:-	310.458	-0.832338	1.07804	-0.772083	0.440065	1
219539	EIF3E	ENSG00000104408.10	clean	chr8:108240075-108241798:-	274.375	-2.18528	1.15832	-1.88659	0.0592156	1
219540	EIF3E	ENSG00000104408.10	clean	chr8:108240075-108248612:-	274.167	-1.35283	0.890064	-1.51992	0.12853	1
219541	EIF3E	ENSG00000104408.10	clean	chr8:108241913-108243292:-	159.792	-1.68103	0.987589	-1.70215	0.0887272	1
219542	EIF3E	ENSG00000104408.10	clean	chr8:108241913-108248612:-	164.125	-1.08659	0.911808	-1.19168	0.233386	1
219543	EIF3E	ENSG00000104408.10	clean	chr8:108241913-108309335:-	158.917	0	1.68111	0	1	1
219544	EIF3E	ENSG00000104408.10	clean	chr8:108243463-108248612:-	164.208	-1.25651	0.895714	-1.4028	0.160676	1
219545	EIF3E	ENSG00000104408.10	clean	chr8:108309463-108355330:-	0	NA	NA	NA	NA	NA
219546	EIF3E	ENSG00000104408.10	clean	chr8:108309463-108421996:-	0	NA	NA	NA	NA	NA
219547	EIF3E	ENSG00000104408.10	clean	chr8:108422089-108435153:-	0	NA	NA	NA	NA	NA
219548	EMC2	ENSG00000104412.8	clean	chr8:108443698-108446161:+	13.6667	0.995233	1.60875	0.618638	0.536155	1
219549	EMC2	ENSG00000104412.8	clean	chr8:108443698-108449822:+	13.7083	0	1.71296	0	1	1
219550	EMC2	ENSG00000104412.8	clean	chr8:108446301-108449822:+	13.625	0	1.71335	0	1	1
219551	EMC2	ENSG00000104412.8	clean	chr8:108449936-108450427:+	14.4583	0	1.7205	0	1	1
219552	EMC2	ENSG00000104412.8	clean	chr8:108450492-108453061:+	13.625	0	1.71778	0	1	1
219553	EMC2	ENSG00000104412.8	clean	chr8:108453147-108455872:+	13.25	0	1.72334	0	1	1
219554	EMC2	ENSG00000104412.8	clean	chr8:108455930-108469825:+	14.9167	0	1.71843	0	1	1
219555	EMC2	ENSG00000104412.8	clean	chr8:108464132-108469825:+	14.875	0	1.71879	0	1	1
219556	EMC2	ENSG00000104412.8	clean	chr8:108469911-108470061:+	14.7083	0.940192	1.60602	0.585418	0.558267	1
219557	EMC2	ENSG00000104412.8	clean	chr8:108470121-108470853:+	16.125	0.836374	1.49142	0.56079	0.574941	1
219558	EMC2	ENSG00000104412.8	clean	chr8:108470121-108475881:+	16.0417	-0.644518	1.4918	-0.432042	0.665711	1
219559	EMC2	ENSG00000104412.8	clean	chr8:108470121-108486511:+	16.75	0.158968	1.60096	0.0992954	0.920904	1
219560	EMC2	ENSG00000104412.8	clean	chr8:108475963-108476781:+	14.2917	-0.78427	1.71151	-0.458231	0.646786	1
219561	EMC2	ENSG00000104412.8	clean	chr8:108476892-108479005:+	10.7917	-0.442593	1.73207	-0.255528	0.798315	1
219562	EMC2	ENSG00000104412.8	clean	chr8:108479110-108486511:+	13.4583	-0.191528	1.61534	-0.118569	0.905617	1
219563	TMEM74	ENSG00000164841.5	clean	chr8:108607765-108608751:-	0	NA	NA	NA	NA	NA
219564	TMEM74	ENSG00000164841.5	clean	chr8:108608826-108655292:-	0	NA	NA	NA	NA	NA
219565	TMEM74	ENSG00000164841.5	clean	chr8:108655437-108787475:-	0	NA	NA	NA	NA	NA
219566	TMEM74	ENSG00000164841.5	clean	chr8:108785137-108787475:-	0	NA	NA	NA	NA	NA
219567	TRHR	ENSG00000174417.2	clean	chr8:109086883-109087424:+	0	NA	NA	NA	NA	NA
219568	TRHR	ENSG00000174417.2	clean	chr8:109088301-109119047:+	0	NA	NA	NA	NA	NA
219569	NUDCD1	ENSG00000120526.11	clean	chr8:109243301-109245321:-	16.2917	-1.14622	1.72941	-0.662779	0.507472	1
219570	NUDCD1	ENSG00000120526.11	clean	chr8:109245481-109271004:-	18.0833	0	1.72456	0	1	1
219571	NUDCD1	ENSG00000120526.11	clean	chr8:109271130-109275351:-	17.1667	-1.82162	1.70915	-1.0658	0.286512	1
219572	NUDCD1	ENSG00000120526.11	clean	chr8:109275496-109280967:-	18.875	0	1.71399	0	1	1
219573	NUDCD1	ENSG00000120526.11	clean	chr8:109281172-109289750:-	21.6667	0	1.69984	0	1	1
219574	NUDCD1	ENSG00000120526.11	clean	chr8:109289933-109293343:-	11.7083	0	1.72049	0	1	1
219575	NUDCD1	ENSG00000120526.11	clean	chr8:109293524-109296383:-	23.1667	0	1.70341	0	1	1
219576	NUDCD1	ENSG00000120526.11	clean	chr8:109296569-109322308:-	20.3333	0	1.71677	0	1	1
219577	NUDCD1	ENSG00000120526.11	clean	chr8:109322463-109329804:-	19.2083	0	1.70184	0	1	1
219578	NUDCD1	ENSG00000120526.11	clean	chr8:109322463-109333892:-	19.2083	0	1.70184	0	1	1
219579	ENY2	ENSG00000120533.13	clean	chr8:109334402-109336127:+	117.333	-1.47256	0.91751	-1.60495	0.108505	1
219580	ENY2	ENSG00000120533.13	clean	chr8:109334474-109339319:+	112	-0.933234	1.3394	-0.696758	0.485955	1
219581	ENY2	ENSG00000120533.13	clean	chr8:109336204-109339319:+	111.417	0.613521	1.6841	0.364303	0.715632	1
219582	ENY2	ENSG00000120533.13	clean	chr8:109336204-109343404:+	118.917	-1.04841	1.33906	-0.782949	0.433657	1
219583	ENY2	ENSG00000120533.13	clean	chr8:109339390-109340488:+	112.5	-1.38746	0.640768	-2.16531	0.0303639	1
219584	ENY2	ENSG00000120533.13	clean	chr8:109340563-109342689:+	115.708	-0.649782	1.04159	-0.623839	0.532733	1
219585	ENY2	ENSG00000120533.13	clean	chr8:109340563-109343404:+	115.667	-0.649782	1.0416	-0.623829	0.53274	1
219586	ENY2	ENSG00000120533.13	clean	chr8:109342809-109343404:+	115.542	0.0871807	1.0745	0.0811362	0.935334	1
219587	PKHD1L1	ENSG00000205038.12	clean	chr8:109362653-109364546:+	0	NA	NA	NA	NA	NA
219588	PKHD1L1	ENSG00000205038.12	clean	chr8:109364636-109381369:+	0	NA	NA	NA	NA	NA
219589	PKHD1L1	ENSG00000205038.12	clean	chr8:109381514-109382462:+	0	NA	NA	NA	NA	NA
219590	PKHD1L1	ENSG00000205038.12	clean	chr8:109382571-109384069:+	0	NA	NA	NA	NA	NA
219591	PKHD1L1	ENSG00000205038.12	clean	chr8:109384127-109385536:+	0	NA	NA	NA	NA	NA
219592	PKHD1L1	ENSG00000205038.12	clean	chr8:109385630-109388496:+	0	NA	NA	NA	NA	NA
219593	PKHD1L1	ENSG00000205038.12	clean	chr8:109388550-109389078:+	0	NA	NA	NA	NA	NA
219594	PKHD1L1	ENSG00000205038.12	clean	chr8:109389152-109390451:+	0	NA	NA	NA	NA	NA
219595	PKHD1L1	ENSG00000205038.12	clean	chr8:109390494-109394414:+	0	NA	NA	NA	NA	NA
219596	PKHD1L1	ENSG00000205038.12	clean	chr8:109394485-109396026:+	0	NA	NA	NA	NA	NA
219597	PKHD1L1	ENSG00000205038.12	clean	chr8:109396137-109398458:+	0	NA	NA	NA	NA	NA
219598	PKHD1L1	ENSG00000205038.12	clean	chr8:109398548-109400075:+	0	NA	NA	NA	NA	NA
219599	PKHD1L1	ENSG00000205038.12	clean	chr8:109400344-109401496:+	0	NA	NA	NA	NA	NA
219600	PKHD1L1	ENSG00000205038.12	clean	chr8:109401588-109404553:+	0	NA	NA	NA	NA	NA
219601	PKHD1L1	ENSG00000205038.12	clean	chr8:109404713-109404994:+	0	NA	NA	NA	NA	NA
219602	PKHD1L1	ENSG00000205038.12	clean	chr8:109405130-109406334:+	0	NA	NA	NA	NA	NA
219603	PKHD1L1	ENSG00000205038.12	clean	chr8:109406478-109408048:+	0	NA	NA	NA	NA	NA
219604	PKHD1L1	ENSG00000205038.12	clean	chr8:109408206-109409864:+	0	NA	NA	NA	NA	NA
219605	PKHD1L1	ENSG00000205038.12	clean	chr8:109409978-109412264:+	0	NA	NA	NA	NA	NA
219606	PKHD1L1	ENSG00000205038.12	clean	chr8:109412414-109413420:+	0	NA	NA	NA	NA	NA
219607	PKHD1L1	ENSG00000205038.12	clean	chr8:109413545-109419096:+	0	NA	NA	NA	NA	NA
219608	PKHD1L1	ENSG00000205038.12	clean	chr8:109419260-109420517:+	0	NA	NA	NA	NA	NA
219609	PKHD1L1	ENSG00000205038.12	clean	chr8:109420690-109425084:+	0	NA	NA	NA	NA	NA
219610	PKHD1L1	ENSG00000205038.12	clean	chr8:109425232-109427001:+	0	NA	NA	NA	NA	NA
219611	PKHD1L1	ENSG00000205038.12	clean	chr8:109427156-109429339:+	0	NA	NA	NA	NA	NA
219612	PKHD1L1	ENSG00000205038.12	clean	chr8:109429462-109429931:+	0	NA	NA	NA	NA	NA
219613	PKHD1L1	ENSG00000205038.12	clean	chr8:109430037-109433105:+	0	NA	NA	NA	NA	NA
219614	PKHD1L1	ENSG00000205038.12	clean	chr8:109433216-109435189:+	0	NA	NA	NA	NA	NA
219615	PKHD1L1	ENSG00000205038.12	clean	chr8:109435354-109436337:+	0	NA	NA	NA	NA	NA
219616	PKHD1L1	ENSG00000205038.12	clean	chr8:109436459-109438323:+	0	NA	NA	NA	NA	NA
219617	PKHD1L1	ENSG00000205038.12	clean	chr8:109438456-109438896:+	0	NA	NA	NA	NA	NA
219618	PKHD1L1	ENSG00000205038.12	clean	chr8:109439092-109440709:+	0	NA	NA	NA	NA	NA
219619	PKHD1L1	ENSG00000205038.12	clean	chr8:109440852-109441274:+	0	NA	NA	NA	NA	NA
219620	PKHD1L1	ENSG00000205038.12	clean	chr8:109441379-109442006:+	0	NA	NA	NA	NA	NA
219621	PKHD1L1	ENSG00000205038.12	clean	chr8:109442195-109442945:+	0	NA	NA	NA	NA	NA
219622	PKHD1L1	ENSG00000205038.12	clean	chr8:109443116-109443675:+	0	NA	NA	NA	NA	NA
219623	PKHD1L1	ENSG00000205038.12	clean	chr8:109443902-109444660:+	0	NA	NA	NA	NA	NA
219624	PKHD1L1	ENSG00000205038.12	clean	chr8:109445645-109448142:+	0	NA	NA	NA	NA	NA
219625	PKHD1L1	ENSG00000205038.12	clean	chr8:109448391-109449337:+	0	NA	NA	NA	NA	NA
219626	PKHD1L1	ENSG00000205038.12	clean	chr8:109449487-109450974:+	0	NA	NA	NA	NA	NA
219627	PKHD1L1	ENSG00000205038.12	clean	chr8:109451149-109452123:+	0	NA	NA	NA	NA	NA
219628	PKHD1L1	ENSG00000205038.12	clean	chr8:109452280-109452717:+	0	NA	NA	NA	NA	NA
219629	PKHD1L1	ENSG00000205038.12	clean	chr8:109452874-109454166:+	0	NA	NA	NA	NA	NA
219630	PKHD1L1	ENSG00000205038.12	clean	chr8:109454246-109454722:+	0	NA	NA	NA	NA	NA
219631	PKHD1L1	ENSG00000205038.12	clean	chr8:109454852-109456261:+	0	NA	NA	NA	NA	NA
219632	PKHD1L1	ENSG00000205038.12	clean	chr8:109456391-109459594:+	0	NA	NA	NA	NA	NA
219633	PKHD1L1	ENSG00000205038.12	clean	chr8:109459836-109461771:+	0	NA	NA	NA	NA	NA
219634	PKHD1L1	ENSG00000205038.12	clean	chr8:109461908-109464215:+	0	NA	NA	NA	NA	NA
219635	PKHD1L1	ENSG00000205038.12	clean	chr8:109465245-109466577:+	0	NA	NA	NA	NA	NA
219636	PKHD1L1	ENSG00000205038.12	clean	chr8:109466769-109475117:+	0	NA	NA	NA	NA	NA
219637	PKHD1L1	ENSG00000205038.12	clean	chr8:109475269-109476507:+	0	NA	NA	NA	NA	NA
219638	PKHD1L1	ENSG00000205038.12	clean	chr8:109476667-109477224:+	0	NA	NA	NA	NA	NA
219639	PKHD1L1	ENSG00000205038.12	clean	chr8:109477396-109479550:+	0	NA	NA	NA	NA	NA
219640	PKHD1L1	ENSG00000205038.12	clean	chr8:109479639-109479990:+	0	NA	NA	NA	NA	NA
219641	PKHD1L1	ENSG00000205038.12	clean	chr8:109480139-109481432:+	0	NA	NA	NA	NA	NA
219642	PKHD1L1	ENSG00000205038.12	clean	chr8:109480661-109481432:+	0	NA	NA	NA	NA	NA
219643	PKHD1L1	ENSG00000205038.12	clean	chr8:109481562-109482986:+	0	NA	NA	NA	NA	NA
219644	PKHD1L1	ENSG00000205038.12	clean	chr8:109483105-109485043:+	0	NA	NA	NA	NA	NA
219645	PKHD1L1	ENSG00000205038.12	clean	chr8:109485173-109486647:+	0	NA	NA	NA	NA	NA
219646	PKHD1L1	ENSG00000205038.12	clean	chr8:109486821-109489951:+	0	NA	NA	NA	NA	NA
219647	PKHD1L1	ENSG00000205038.12	clean	chr8:109490055-109490971:+	0	NA	NA	NA	NA	NA
219648	PKHD1L1	ENSG00000205038.12	clean	chr8:109491101-109491872:+	0	NA	NA	NA	NA	NA
219649	PKHD1L1	ENSG00000205038.12	clean	chr8:109491994-109493660:+	0	NA	NA	NA	NA	NA
219650	PKHD1L1	ENSG00000205038.12	clean	chr8:109493751-109496918:+	0	NA	NA	NA	NA	NA
219651	PKHD1L1	ENSG00000205038.12	clean	chr8:109497067-109497149:+	0	NA	NA	NA	NA	NA
219652	PKHD1L1	ENSG00000205038.12	clean	chr8:109498573-109498654:+	0	NA	NA	NA	NA	NA
219653	PKHD1L1	ENSG00000205038.12	clean	chr8:109498771-109504326:+	0	NA	NA	NA	NA	NA
219654	PKHD1L1	ENSG00000205038.12	clean	chr8:109504492-109507662:+	0	NA	NA	NA	NA	NA
219655	PKHD1L1	ENSG00000205038.12	clean	chr8:109507895-109508096:+	0	NA	NA	NA	NA	NA
219656	PKHD1L1	ENSG00000205038.12	clean	chr8:109508264-109510776:+	0	NA	NA	NA	NA	NA
219657	PKHD1L1	ENSG00000205038.12	clean	chr8:109515305-109518166:+	0	NA	NA	NA	NA	NA
219658	PKHD1L1	ENSG00000205038.12	clean	chr8:109518508-109522185:+	0	NA	NA	NA	NA	NA
219659	PKHD1L1	ENSG00000205038.12	clean	chr8:109522337-109522743:+	0	NA	NA	NA	NA	NA
219660	PKHD1L1	ENSG00000205038.12	clean	chr8:109522890-109523232:+	0	NA	NA	NA	NA	NA
219661	PKHD1L1	ENSG00000205038.12	clean	chr8:109523386-109526783:+	0	NA	NA	NA	NA	NA
219662	PKHD1L1	ENSG00000205038.12	clean	chr8:109527020-109530079:+	0	NA	NA	NA	NA	NA
219663	EBAG9	ENSG00000147654.15	clean	chr8:109539919-109550809:+	4.58333	0	1.84286	0	1	1
219664	EBAG9	ENSG00000147654.15	clean	chr8:109539919-109553864:+	7.125	0	1.76335	0	1	1
219665	EBAG9	ENSG00000147654.15	clean	chr8:109540461-109550809:+	4.58333	0	1.84286	0	1	1
219666	EBAG9	ENSG00000147654.15	clean	chr8:109540725-109550809:+	4.58333	0	1.84286	0	1	1
219667	EBAG9	ENSG00000147654.15	clean	chr8:109550907-109553864:+	7.125	0	1.76335	0	1	1
219668	EBAG9	ENSG00000147654.15	clean	chr8:109553943-109554728:+	11.0417	0.752343	1.73161	0.434475	0.663943	1
219669	EBAG9	ENSG00000147654.15	clean	chr8:109554887-109556934:+	7.08333	0	1.79986	0	1	1
219670	EBAG9	ENSG00000147654.15	clean	chr8:109557042-109557730:+	8.70833	-3.1255	1.53041	-2.04226	0.0411257	1
219671	EBAG9	ENSG00000147654.15	clean	chr8:109557042-109560837:+	8.83333	-1.5706	1.74259	-0.901304	0.367427	1
219672	EBAG9	ENSG00000147654.15	clean	chr8:109560929-109563396:+	11.6667	0	1.73067	0	1	1
219673	EBAG9	ENSG00000147654.15	clean	chr8:109560929-109564438:+	11.6667	0	1.73067	0	1	1
219674	EBAG9	ENSG00000147654.15	clean	chr8:109563535-109564442:+	0.0416667	0	8.49378	0	1	NA
219675	SYBU	ENSG00000147642.17	clean	chr8:109576013-109577867:-	7.70833	0	1.76339	0	1	1
219676	SYBU	ENSG00000147642.17	clean	chr8:109578017-109579798:-	6.75	0	1.79445	0	1	1
219677	SYBU	ENSG00000147642.17	clean	chr8:109580002-109586059:-	6.5	0	1.79789	0	1	1
219678	SYBU	ENSG00000147642.17	clean	chr8:109580002-109618841:-	7.16667	0	1.77233	0	1	1
219679	SYBU	ENSG00000147642.17	clean	chr8:109586162-109603356:-	5.66667	0	1.80336	0	1	1
219680	SYBU	ENSG00000147642.17	clean	chr8:109586162-109607910:-	5.66667	0	1.80336	0	1	1
219681	SYBU	ENSG00000147642.17	clean	chr8:109586162-109618841:-	5.66667	0	1.80336	0	1	1
219682	SYBU	ENSG00000147642.17	clean	chr8:109619039-109642727:-	6.625	0	1.8165	0	1	1
219683	SYBU	ENSG00000147642.17	clean	chr8:109619039-109644635:-	6.75	0	1.81229	0	1	1
219684	SYBU	ENSG00000147642.17	clean	chr8:109619039-109648687:-	6.625	0	1.8165	0	1	1
219685	SYBU	ENSG00000147642.17	clean	chr8:109619039-109680710:-	6.625	0	1.8165	0	1	1
219686	SYBU	ENSG00000147642.17	clean	chr8:109619039-109691332:-	6.625	0	1.8165	0	1	1
219687	SYBU	ENSG00000147642.17	clean	chr8:109644716-109645288:-	0.0833333	0	8.47335	0	1	NA
219688	SYBU	ENSG00000147642.17	clean	chr8:109644716-109648687:-	0.0833333	0	8.47335	0	1	NA
219689	SYBU	ENSG00000147642.17	clean	chr8:109644716-109680189:-	0.0833333	0	8.47335	0	1	NA
219690	SYBU	ENSG00000147642.17	clean	chr8:109644716-109680710:-	0.0833333	0	8.47335	0	1	NA
219691	SYBU	ENSG00000147642.17	clean	chr8:109644716-109691332:-	0.0833333	0	8.47335	0	1	NA
219692	SYBU	ENSG00000147642.17	clean	chr8:109646004-109648687:-	0	NA	NA	NA	NA	NA
219693	SYBU	ENSG00000147642.17	clean	chr8:109646004-109680710:-	0	NA	NA	NA	NA	NA
219694	KCNV1	ENSG00000164794.9	clean	chr8:109968599-109972257:-	0	NA	NA	NA	NA	NA
219695	KCNV1	ENSG00000164794.9	clean	chr8:109972787-109973927:-	0	NA	NA	NA	NA	NA
219696	KCNV1	ENSG00000164794.9	clean	chr8:109975192-109975618:-	0	NA	NA	NA	NA	NA
219697	CSMD3	ENSG00000164796.18	clean	chr8:112224930-112228755:-	0	NA	NA	NA	NA	NA
219698	CSMD3	ENSG00000164796.18	clean	chr8:112228891-112231544:-	0	NA	NA	NA	NA	NA
219699	CSMD3	ENSG00000164796.18	clean	chr8:112231632-112234364:-	0	NA	NA	NA	NA	NA
219700	CSMD3	ENSG00000164796.18	clean	chr8:112234477-112237189:-	0	NA	NA	NA	NA	NA
219701	CSMD3	ENSG00000164796.18	clean	chr8:112237348-112241719:-	0	NA	NA	NA	NA	NA
219702	CSMD3	ENSG00000164796.18	clean	chr8:112241785-112244393:-	0	NA	NA	NA	NA	NA
219703	CSMD3	ENSG00000164796.18	clean	chr8:112244573-112247019:-	0	NA	NA	NA	NA	NA
219704	CSMD3	ENSG00000164796.18	clean	chr8:112247131-112254252:-	0	NA	NA	NA	NA	NA
219705	CSMD3	ENSG00000164796.18	clean	chr8:112254326-112255253:-	0	NA	NA	NA	NA	NA
219706	CSMD3	ENSG00000164796.18	clean	chr8:112255427-112263638:-	0	NA	NA	NA	NA	NA
219707	CSMD3	ENSG00000164796.18	clean	chr8:112263812-112265410:-	0	NA	NA	NA	NA	NA
219708	CSMD3	ENSG00000164796.18	clean	chr8:112265590-112281173:-	0	NA	NA	NA	NA	NA
219709	CSMD3	ENSG00000164796.18	clean	chr8:112281350-112287063:-	0	NA	NA	NA	NA	NA
219710	CSMD3	ENSG00000164796.18	clean	chr8:112287246-112289364:-	0	NA	NA	NA	NA	NA
219711	CSMD3	ENSG00000164796.18	clean	chr8:112289538-112291509:-	0	NA	NA	NA	NA	NA
219712	CSMD3	ENSG00000164796.18	clean	chr8:112291695-112292536:-	0	NA	NA	NA	NA	NA
219713	CSMD3	ENSG00000164796.18	clean	chr8:112292710-112295832:-	0	NA	NA	NA	NA	NA
219714	CSMD3	ENSG00000164796.18	clean	chr8:112296006-112301792:-	0	NA	NA	NA	NA	NA
219715	CSMD3	ENSG00000164796.18	clean	chr8:112301966-112304720:-	0	NA	NA	NA	NA	NA
219716	CSMD3	ENSG00000164796.18	clean	chr8:112301966-112306006:-	0	NA	NA	NA	NA	NA
219717	CSMD3	ENSG00000164796.18	clean	chr8:112304915-112306006:-	0	NA	NA	NA	NA	NA
219718	CSMD3	ENSG00000164796.18	clean	chr8:112306192-112310977:-	0	NA	NA	NA	NA	NA
219719	CSMD3	ENSG00000164796.18	clean	chr8:112311166-112313905:-	0	NA	NA	NA	NA	NA
219720	CSMD3	ENSG00000164796.18	clean	chr8:112314052-112314428:-	0	NA	NA	NA	NA	NA
219721	CSMD3	ENSG00000164796.18	clean	chr8:112314617-112318836:-	0	NA	NA	NA	NA	NA
219722	CSMD3	ENSG00000164796.18	clean	chr8:112318950-112319900:-	0	NA	NA	NA	NA	NA
219723	CSMD3	ENSG00000164796.18	clean	chr8:112319981-112335328:-	0	NA	NA	NA	NA	NA
219724	CSMD3	ENSG00000164796.18	clean	chr8:112335474-112336651:-	0	NA	NA	NA	NA	NA
219725	CSMD3	ENSG00000164796.18	clean	chr8:112336829-112337542:-	0	NA	NA	NA	NA	NA
219726	CSMD3	ENSG00000164796.18	clean	chr8:112337731-112341476:-	0	NA	NA	NA	NA	NA
219727	CSMD3	ENSG00000164796.18	clean	chr8:112341686-112346096:-	0	NA	NA	NA	NA	NA
219728	CSMD3	ENSG00000164796.18	clean	chr8:112346213-112351174:-	0	NA	NA	NA	NA	NA
219729	CSMD3	ENSG00000164796.18	clean	chr8:112351244-112352415:-	0	NA	NA	NA	NA	NA
219730	CSMD3	ENSG00000164796.18	clean	chr8:112352534-112380351:-	0	NA	NA	NA	NA	NA
219731	CSMD3	ENSG00000164796.18	clean	chr8:112380456-112383566:-	0	NA	NA	NA	NA	NA
219732	CSMD3	ENSG00000164796.18	clean	chr8:112383663-112390663:-	0	NA	NA	NA	NA	NA
219733	CSMD3	ENSG00000164796.18	clean	chr8:112390788-112406523:-	0	NA	NA	NA	NA	NA
219734	CSMD3	ENSG00000164796.18	clean	chr8:112406727-112408317:-	0	NA	NA	NA	NA	NA
219735	CSMD3	ENSG00000164796.18	clean	chr8:112406727-112472590:-	0	NA	NA	NA	NA	NA
219736	CSMD3	ENSG00000164796.18	clean	chr8:112408413-112408918:-	0	NA	NA	NA	NA	NA
219737	CSMD3	ENSG00000164796.18	clean	chr8:112409032-112472590:-	0	NA	NA	NA	NA	NA
219738	CSMD3	ENSG00000164796.18	clean	chr8:112472707-112492488:-	0	NA	NA	NA	NA	NA
219739	CSMD3	ENSG00000164796.18	clean	chr8:112492683-112503789:-	0	NA	NA	NA	NA	NA
219740	CSMD3	ENSG00000164796.18	clean	chr8:112503977-112506690:-	0	NA	NA	NA	NA	NA
219741	CSMD3	ENSG00000164796.18	clean	chr8:112506829-112517033:-	0	NA	NA	NA	NA	NA
219742	CSMD3	ENSG00000164796.18	clean	chr8:112517225-112550670:-	0	NA	NA	NA	NA	NA
219743	CSMD3	ENSG00000164796.18	clean	chr8:112550873-112552593:-	0	NA	NA	NA	NA	NA
219744	CSMD3	ENSG00000164796.18	clean	chr8:112552720-112556762:-	0	NA	NA	NA	NA	NA
219745	CSMD3	ENSG00000164796.18	clean	chr8:112556954-112573500:-	0	NA	NA	NA	NA	NA
219746	CSMD3	ENSG00000164796.18	clean	chr8:112573657-112587065:-	0	NA	NA	NA	NA	NA
219747	CSMD3	ENSG00000164796.18	clean	chr8:112587235-112636816:-	0	NA	NA	NA	NA	NA
219748	CSMD3	ENSG00000164796.18	clean	chr8:112637005-112638695:-	0	NA	NA	NA	NA	NA
219749	CSMD3	ENSG00000164796.18	clean	chr8:112638911-112645108:-	0	NA	NA	NA	NA	NA
219750	CSMD3	ENSG00000164796.18	clean	chr8:112645225-112650160:-	0	NA	NA	NA	NA	NA
219751	CSMD3	ENSG00000164796.18	clean	chr8:112650349-112656153:-	0	NA	NA	NA	NA	NA
219752	CSMD3	ENSG00000164796.18	clean	chr8:112656341-112666276:-	0	NA	NA	NA	NA	NA
219753	CSMD3	ENSG00000164796.18	clean	chr8:112666415-112682441:-	0	NA	NA	NA	NA	NA
219754	CSMD3	ENSG00000164796.18	clean	chr8:112682636-112685405:-	0	NA	NA	NA	NA	NA
219755	CSMD3	ENSG00000164796.18	clean	chr8:112685732-112689867:-	0	NA	NA	NA	NA	NA
219756	CSMD3	ENSG00000164796.18	clean	chr8:112690050-112800161:-	0	NA	NA	NA	NA	NA
219757	CSMD3	ENSG00000164796.18	clean	chr8:112800274-112829685:-	0	NA	NA	NA	NA	NA
219758	CSMD3	ENSG00000164796.18	clean	chr8:112829789-112859144:-	0	NA	NA	NA	NA	NA
219759	CSMD3	ENSG00000164796.18	clean	chr8:112859266-112921626:-	0	NA	NA	NA	NA	NA
219760	CSMD3	ENSG00000164796.18	clean	chr8:112921751-112947789:-	0	NA	NA	NA	NA	NA
219761	CSMD3	ENSG00000164796.18	clean	chr8:112947877-112954683:-	0	NA	NA	NA	NA	NA
219762	CSMD3	ENSG00000164796.18	clean	chr8:112954761-112975836:-	0	NA	NA	NA	NA	NA
219763	CSMD3	ENSG00000164796.18	clean	chr8:112954761-113019066:-	0	NA	NA	NA	NA	NA
219764	CSMD3	ENSG00000164796.18	clean	chr8:112976148-113019066:-	0	NA	NA	NA	NA	NA
219765	CSMD3	ENSG00000164796.18	clean	chr8:113019179-113098755:-	0	NA	NA	NA	NA	NA
219766	CSMD3	ENSG00000164796.18	clean	chr8:113098669-113098755:-	0	NA	NA	NA	NA	NA
219767	CSMD3	ENSG00000164796.18	clean	chr8:113098963-113173721:-	0	NA	NA	NA	NA	NA
219768	CSMD3	ENSG00000164796.18	clean	chr8:113173916-113278591:-	0	NA	NA	NA	NA	NA
219769	CSMD3	ENSG00000164796.18	clean	chr8:113278704-113314570:-	0	NA	NA	NA	NA	NA
219770	CSMD3	ENSG00000164796.18	clean	chr8:113314793-113376737:-	0	NA	NA	NA	NA	NA
219771	CSMD3	ENSG00000164796.18	clean	chr8:113314793-113436676:-	0	NA	NA	NA	NA	NA
219772	CSMD3	ENSG00000164796.18	clean	chr8:113376885-113377072:-	0	NA	NA	NA	NA	NA
219773	TRPS1	ENSG00000104447.12	clean	chr8:115415084-115418329:-	7.125	0	2.13078	0	1	1
219774	TRPS1	ENSG00000104447.12	clean	chr8:115418452-115492187:-	4.66667	-0.71668	2.33238	-0.307275	0.758634	1
219775	TRPS1	ENSG00000104447.12	clean	chr8:115418452-115587000:-	5.04167	-0.802823	1.77532	-0.452212	0.651116	1
219776	TRPS1	ENSG00000104447.12	clean	chr8:115515283-115587000:-	5.08333	-1.84862	1.61105	-1.14747	0.251189	1
219777	TRPS1	ENSG00000104447.12	clean	chr8:115587604-115603872:-	8.79167	0	1.74723	0	1	1
219778	TRPS1	ENSG00000104447.12	known-exon	chr8:115604050-115604650:-	8.04167	-0.0857333	1.77784	-0.0482233	0.961538	1
219779	TRPS1	ENSG00000104447.12	clean	chr8:115605002-115619131:-	7.375	0	1.79139	0	1	1
219780	TRPS1	ENSG00000104447.12	clean	chr8:115620060-115623600:-	8.04167	-0.418653	1.77409	-0.235982	0.813447	1
219781	TRPS1	ENSG00000104447.12	clean	chr8:115620060-115667873:-	8.125	-0.352791	1.67116	-0.211106	0.832805	1
219782	TRPS1	ENSG00000104447.12	clean	chr8:115620060-115668544:-	8.125	-0.352791	1.67116	-0.211106	0.832805	1
219783	TRPS1	ENSG00000104447.12	clean	chr8:115623758-115637233:-	3.29167	0	1.9355	0	1	NA
219784	TRPS1	ENSG00000104447.12	clean	chr8:115623758-115661569:-	3.45833	0.537023	1.81466	0.295937	0.767278	1
219785	TRPS1	ENSG00000104447.12	clean	chr8:115623758-115667873:-	3.5	0.537023	1.80902	0.296858	0.766575	1
219786	TRPS1	ENSG00000104447.12	clean	chr8:115623758-115668544:-	3.95833	-0.388973	1.77121	-0.219609	0.826176	1
219787	TRPS1	ENSG00000104447.12	clean	chr8:115623758-115669344:-	3.5	0.537023	1.80902	0.296858	0.766575	1
219788	TRPS1	ENSG00000104447.12	clean	chr8:115637330-115700935:-	0	NA	NA	NA	NA	NA
219789	TRPS1	ENSG00000104447.12	clean	chr8:115701072-115809632:-	0	NA	NA	NA	NA	NA
219790	EIF3H	ENSG00000147677.11	clean	chr8:116645103-116646470:-	136.917	-0.0870136	0.933731	-0.0931892	0.925753	1
219791	EIF3H	ENSG00000147677.11	clean	chr8:116646603-116648805:-	127.833	-1.89483	1.57116	-1.206	0.227816	1
219792	EIF3H	ENSG00000147677.11	clean	chr8:116648926-116655855:-	140.417	-1.13644	1.6769	-0.677703	0.49796	1
219793	EIF3H	ENSG00000147677.11	clean	chr8:116656005-116657214:-	127.917	-0.470662	0.994541	-0.473246	0.636038	1
219794	EIF3H	ENSG00000147677.11	clean	chr8:116657314-116658812:-	166.458	-0.135185	0.648624	-0.208419	0.834902	1
219795	EIF3H	ENSG00000147677.11	clean	chr8:116658980-116689068:-	105.667	-1.98037	1.57687	-1.25588	0.209159	1
219796	EIF3H	ENSG00000147677.11	clean	chr8:116658980-116697052:-	105.667	-1.98037	1.57687	-1.25588	0.209159	1
219797	EIF3H	ENSG00000147677.11	clean	chr8:116658980-116726015:-	106.458	-1.01814	1.57612	-0.645977	0.518294	1
219798	EIF3H	ENSG00000147677.11	clean	chr8:116689140-116726015:-	106.208	-2.35341	1.36339	-1.72614	0.0843221	1
219799	EIF3H	ENSG00000147677.11	clean	chr8:116697237-116755665:-	116.833	-2.00428	1.5769	-1.27102	0.203721	1
219800	EIF3H	ENSG00000147677.11	clean	chr8:116726172-116734276:-	114.75	-1.05627	1.57766	-0.66952	0.503164	1
219801	EIF3H	ENSG00000147677.11	clean	chr8:116726160-116737712:-	0.125	-1.85771	8.47334	-0.219242	0.826462	NA
219802	EIF3H	ENSG00000147677.11	clean	chr8:116726172-116755665:-	116.792	-2.00428	1.57693	-1.271	0.203729	1
219803	EIF3H	ENSG00000147677.11	clean	chr8:116734324-116755665:-	116.75	-2.00428	1.57696	-1.27098	0.203737	1
219804	EIF3H	ENSG00000147677.11	clean	chr8:116737715-116755665:-	116.75	-2.00428	1.57696	-1.27098	0.203737	1
219805	EIF3H	ENSG00000147677.11	clean	chr8:116755797-116755951:-	0	NA	NA	NA	NA	NA
219806	EIF3H	ENSG00000147677.11	clean	chr8:116756019-116765514:-	0	NA	NA	NA	NA	NA
219807	EIF3H	ENSG00000147677.11	clean	chr8:116756019-116766681:-	0	NA	NA	NA	NA	NA
219808	UTP23	ENSG00000147679.12	clean	chr8:116766791-116770191:+	11.25	0.865698	1.26022	0.686945	0.492118	1
219809	UTP23	ENSG00000147679.12	clean	chr8:116766791-116848887:+	10.6667	0	1.72892	0	1	1
219810	UTP23	ENSG00000147679.12	clean	chr8:116770366-116771455:+	7.41667	1.98014e-06	1.38589	1.42878e-06	0.999999	1
219811	UTP23	ENSG00000147679.12	clean	chr8:116770366-116848887:+	6.875	0	1.78091	0	1	1
219812	RAD21	ENSG00000164754.15	clean	chr8:116847691-116848945:-	56.3333	0.102787	0.659978	0.155744	0.876235	1
219813	RAD21	ENSG00000164754.15	clean	chr8:116849029-116850617:-	102.417	-0.0926696	0.615059	-0.150668	0.880238	1
219814	RAD21	ENSG00000164754.15	known-exon	chr8:116850767-116851947:-	103.75	0.62171	0.648031	0.959382	0.337366	1
219815	RAD21	ENSG00000164754.15	clean	chr8:116852708-116854244:-	97.9167	-0.531791	0.825723	-0.64403	0.519556	1
219816	RAD21	ENSG00000164754.15	clean	chr8:116854468-116856165:-	110.458	-0.164548	0.84771	-0.194109	0.846091	1
219817	RAD21	ENSG00000164754.15	clean	chr8:116856288-116856645:-	107.708	-0.376574	0.886551	-0.424762	0.67101	1
219818	RAD21	ENSG00000164754.15	clean	chr8:116856771-116857266:-	84.8333	-0.680008	0.945148	-0.719472	0.47185	1
219819	RAD21	ENSG00000164754.15	clean	chr8:116857473-116858351:-	107.792	-0.0196284	0.766521	-0.0256072	0.979571	1
219820	RAD21	ENSG00000164754.15	clean	chr8:116858458-116861840:-	114.458	-0.447041	0.81508	-0.548462	0.583375	1
219821	RAD21	ENSG00000164754.15	clean	chr8:116861940-116863129:-	73.9167	0.114884	0.709095	0.162015	0.871294	1
219822	RAD21	ENSG00000164754.15	clean	chr8:116863259-116866585:-	108.542	-0.279017	0.614327	-0.454184	0.649697	1
219823	RAD21	ENSG00000164754.15	clean	chr8:116866761-116874118:-	54.5417	-0.49204	0.714129	-0.689006	0.490819	1
219824	RAD21	ENSG00000164754.15	clean	chr8:116866761-116874610:-	54.5417	-0.49204	0.714129	-0.689006	0.490819	1
219825	AARD	ENSG00000205002.4	clean	chr8:116938567-116942557:+	0	NA	NA	NA	NA	NA
219826	SLC30A8	ENSG00000164756.12	clean	chr8:116950385-116951018:+	0	NA	NA	NA	NA	NA
219827	SLC30A8	ENSG00000164756.12	clean	chr8:116950568-116951018:+	0	NA	NA	NA	NA	NA
219828	SLC30A8	ENSG00000164756.12	clean	chr8:116951119-117006990:+	0	NA	NA	NA	NA	NA
219829	SLC30A8	ENSG00000164756.12	clean	chr8:116951119-117039218:+	0	NA	NA	NA	NA	NA
219830	SLC30A8	ENSG00000164756.12	clean	chr8:116951119-117146818:+	0	NA	NA	NA	NA	NA
219831	SLC30A8	ENSG00000164756.12	clean	chr8:117007113-117135231:+	0	NA	NA	NA	NA	NA
219832	SLC30A8	ENSG00000164756.12	clean	chr8:117039258-117135279:+	0	NA	NA	NA	NA	NA
219833	SLC30A8	ENSG00000164756.12	clean	chr8:117135398-117146818:+	0	NA	NA	NA	NA	NA
219834	SLC30A8	ENSG00000164756.12	clean	chr8:117135398-117146953:+	0	NA	NA	NA	NA	NA
219835	SLC30A8	ENSG00000164756.12	clean	chr8:117146848-117146953:+	0	NA	NA	NA	NA	NA
219836	SLC30A8	ENSG00000164756.12	clean	chr8:117147153-117152943:+	0	NA	NA	NA	NA	NA
219837	SLC30A8	ENSG00000164756.12	clean	chr8:117153090-117157690:+	0	NA	NA	NA	NA	NA
219838	SLC30A8	ENSG00000164756.12	clean	chr8:117157844-117161737:+	0	NA	NA	NA	NA	NA
219839	SLC30A8	ENSG00000164756.12	clean	chr8:117161888-117163424:+	0	NA	NA	NA	NA	NA
219840	SLC30A8	ENSG00000164756.12	clean	chr8:117163530-117171033:+	0	NA	NA	NA	NA	NA
219841	SLC30A8	ENSG00000164756.12	clean	chr8:117171168-117172535:+	0	NA	NA	NA	NA	NA
219842	MED30	ENSG00000164758.7	clean	chr8:117521053-117528650:+	10.7083	0	1.72864	0	1	1
219843	MED30	ENSG00000164758.7	clean	chr8:117528809-117530722:+	8.70833	-1.64385	1.75318	-0.937643	0.348428	1
219844	MED30	ENSG00000164758.7	clean	chr8:117528809-117539882:+	10.1667	0	1.74212	0	1	1
219845	MED30	ENSG00000164758.7	clean	chr8:117530827-117539882:+	10.0417	0	1.74632	0	1	1
219846	EXT1	ENSG00000182197.11	clean	chr8:117799897-117804721:-	13.0417	-1.83635	1.62155	-1.13247	0.257437	1
219847	EXT1	ENSG00000182197.11	clean	chr8:117804893-117807216:-	14.25	-1.91506	1.61715	-1.18422	0.236327	1
219848	EXT1	ENSG00000182197.11	clean	chr8:117807377-117812871:-	11.0417	0	1.74007	0	1	1
219849	EXT1	ENSG00000182197.11	clean	chr8:117812961-117818434:-	15.5833	0	1.70846	0	1	1
219850	EXT1	ENSG00000182197.11	clean	chr8:117818530-117819675:-	12.75	0	1.72335	0	1	1
219851	EXT1	ENSG00000182197.11	clean	chr8:117819794-117822464:-	13.8333	-1.09108	1.72532	-0.632391	0.527131	1
219852	EXT1	ENSG00000182197.11	clean	chr8:117822597-117830229:-	14.2917	0	1.74242	0	1	1
219853	EXT1	ENSG00000182197.11	clean	chr8:117830349-117835443:-	12.4583	0	1.76254	0	1	1
219854	EXT1	ENSG00000182197.11	clean	chr8:117835551-117837107:-	9.70833	0	1.74646	0	1	1
219855	EXT1	ENSG00000182197.11	clean	chr8:117837201-118110084:-	13.5833	-3.14313	1.42294	-2.2089	0.0271814	1
219856	SAMD12	ENSG00000177570.14	clean	chr8:118197732-118239714:-	0.541667	0	5.48599	0	1	NA
219857	SAMD12	ENSG00000177570.14	clean	chr8:118197732-118379559:-	0.708333	0	4.33073	0	1	NA
219858	SAMD12	ENSG00000177570.14	clean	chr8:118239975-118241151:-	0.0416667	0	8.49378	0	1	NA
219859	SAMD12	ENSG00000177570.14	clean	chr8:118241270-118379559:-	0.708333	0	4.33073	0	1	NA
219860	SAMD12	ENSG00000177570.14	clean	chr8:118262274-118379559:-	0.708333	0	4.33073	0	1	NA
219861	SAMD12	ENSG00000177570.14	clean	chr8:118327966-118379559:-	0.708333	0	4.33073	0	1	NA
219862	SAMD12	ENSG00000177570.14	clean	chr8:118379700-118439831:-	0.958333	0	3.67429	0	1	NA
219863	SAMD12	ENSG00000177570.14	clean	chr8:118428391-118439831:-	0.958333	0	3.41198	0	1	NA
219864	SAMD12	ENSG00000177570.14	clean	chr8:118439961-118580714:-	0.666667	0	4.50789	0	1	NA
219865	SAMD12	ENSG00000177570.14	clean	chr8:118490713-118492915:-	0.0416667	0	8.49378	0	1	NA
219866	SAMD12	ENSG00000177570.14	clean	chr8:118493004-118580714:-	0.666667	0	4.50789	0	1	NA
219867	SAMD12	ENSG00000177570.14	clean	chr8:118580893-118621803:-	1.08333	0	3.17502	0	1	NA
219868	TNFRSF11B	ENSG00000164761.9	clean	chr8:118924762-118926493:-	0	NA	NA	NA	NA	NA
219869	TNFRSF11B	ENSG00000164761.9	clean	chr8:118926718-118928737:-	0	NA	NA	NA	NA	NA
219870	TNFRSF11B	ENSG00000164761.9	clean	chr8:118928929-118932930:-	0	NA	NA	NA	NA	NA
219871	TNFRSF11B	ENSG00000164761.9	clean	chr8:118933300-118951791:-	0	NA	NA	NA	NA	NA
219872	COLEC10	ENSG00000184374.3	clean	chr8:118995573-119009440:+	0	NA	NA	NA	NA	NA
219873	COLEC10	ENSG00000184374.3	clean	chr8:119009553-119089679:+	0	NA	NA	NA	NA	NA
219874	COLEC10	ENSG00000184374.3	clean	chr8:119067429-119089679:+	0	NA	NA	NA	NA	NA
219875	COLEC10	ENSG00000184374.3	clean	chr8:119089751-119091148:+	0	NA	NA	NA	NA	NA
219876	COLEC10	ENSG00000184374.3	clean	chr8:119091220-119102347:+	0	NA	NA	NA	NA	NA
219877	COLEC10	ENSG00000184374.3	clean	chr8:119102401-119102525:+	0	NA	NA	NA	NA	NA
219878	COLEC10	ENSG00000184374.3	clean	chr8:119102401-119103799:+	0	NA	NA	NA	NA	NA
219879	COLEC10	ENSG00000184374.3	clean	chr8:119102694-119103799:+	0	NA	NA	NA	NA	NA
219880	COLEC10	ENSG00000184374.3	clean	chr8:119103895-119105799:+	0.0416667	0	8.49378	0	1	NA
219881	MAL2	ENSG00000147676.14	clean	chr8:119165065-119169682:+	0	NA	NA	NA	NA	NA
219882	MAL2	ENSG00000147676.14	clean	chr8:119169784-119221586:+	19.875	0	1.6985	0	1	1
219883	MAL2	ENSG00000147676.14	clean	chr8:119208093-119221586:+	19.9167	-1.09186	1.6984	-0.642872	0.520307	1
219884	MAL2	ENSG00000147676.14	clean	chr8:119208604-119221586:+	20.5833	-1.14077	1.69706	-0.672203	0.501455	1
219885	MAL2	ENSG00000147676.14	clean	chr8:119209200-119221586:+	19.9167	-1.09186	1.6984	-0.642872	0.520307	1
219886	MAL2	ENSG00000147676.14	clean	chr8:119240320-119243416:+	26.75	0	1.69459	0	1	1
219887	CCN3	ENSG00000136999.5	clean	chr8:119416616-119416743:+	13.8333	0.766759	1.63386	0.469293	0.638861	1
219888	CCN3	ENSG00000136999.5	clean	chr8:119416969-119418057:+	20.1667	-0.802294	1.36098	-0.589499	0.555527	1
219889	CCN3	ENSG00000136999.5	clean	chr8:119418309-119419130:+	21.4167	0	1.71257	0	1	1
219890	CCN3	ENSG00000136999.5	clean	chr8:119419345-119422835:+	19.2917	1.61647	1.71567	0.94218	0.346101	1
219891	ENPP2	ENSG00000136960.12	clean	chr8:119557691-119562856:-	0.0416667	0	8.49378	0	1	NA
219892	ENPP2	ENSG00000136960.12	clean	chr8:119563013-119564822:-	0.125	0	8.47335	0	1	NA
219893	ENPP2	ENSG00000136960.12	clean	chr8:119564955-119568174:-	0.0416667	0	8.49378	0	1	NA
219894	ENPP2	ENSG00000136960.12	clean	chr8:119568252-119569234:-	0.0416667	0	8.49378	0	1	NA
219895	ENPP2	ENSG00000136960.12	clean	chr8:119569370-119570704:-	0.0416667	0	8.49378	0	1	NA
219896	ENPP2	ENSG00000136960.12	clean	chr8:119570841-119572175:-	0	NA	NA	NA	NA	NA
219897	ENPP2	ENSG00000136960.12	clean	chr8:119570841-119580115:-	0	NA	NA	NA	NA	NA
219898	ENPP2	ENSG00000136960.12	clean	chr8:119572250-119580115:-	0	NA	NA	NA	NA	NA
219899	ENPP2	ENSG00000136960.12	clean	chr8:119573147-119578347:-	0	NA	NA	NA	NA	NA
219900	ENPP2	ENSG00000136960.12	clean	chr8:119580167-119582417:-	0.0416667	0	8.49378	0	1	NA
219901	ENPP2	ENSG00000136960.12	clean	chr8:119582602-119583716:-	0	NA	NA	NA	NA	NA
219902	ENPP2	ENSG00000136960.12	clean	chr8:119583804-119583961:-	0	NA	NA	NA	NA	NA
219903	ENPP2	ENSG00000136960.12	clean	chr8:119584049-119586185:-	0.0416667	0	8.49378	0	1	NA
219904	ENPP2	ENSG00000136960.12	clean	chr8:119586313-119587043:-	0.0833333	0	8.49378	0	1	NA
219905	ENPP2	ENSG00000136960.12	clean	chr8:119587075-119590504:-	0	NA	NA	NA	NA	NA
219906	ENPP2	ENSG00000136960.12	clean	chr8:119590630-119592924:-	0	NA	NA	NA	NA	NA
219907	ENPP2	ENSG00000136960.12	clean	chr8:119590630-119593751:-	0	NA	NA	NA	NA	NA
219908	ENPP2	ENSG00000136960.12	clean	chr8:119593860-119595846:-	0.0416667	0	8.49378	0	1	NA
219909	ENPP2	ENSG00000136960.12	clean	chr8:119593860-119600677:-	0.0416667	0	8.49378	0	1	NA
219910	ENPP2	ENSG00000136960.12	clean	chr8:119596002-119600677:-	0.0416667	0	8.49378	0	1	NA
219911	ENPP2	ENSG00000136960.12	clean	chr8:119600750-119601396:-	0	NA	NA	NA	NA	NA
219912	ENPP2	ENSG00000136960.12	clean	chr8:119601462-119607921:-	0.0833333	0	8.49378	0	1	NA
219913	ENPP2	ENSG00000136960.12	clean	chr8:119607977-119616264:-	0.0416667	0	8.49378	0	1	NA
219914	ENPP2	ENSG00000136960.12	clean	chr8:119616384-119617163:-	0.0416667	0	8.49378	0	1	NA
219915	ENPP2	ENSG00000136960.12	clean	chr8:119617243-119617465:-	0	NA	NA	NA	NA	NA
219916	ENPP2	ENSG00000136960.12	clean	chr8:119617563-119619243:-	0	NA	NA	NA	NA	NA
219917	ENPP2	ENSG00000136960.12	clean	chr8:119619304-119621393:-	0	NA	NA	NA	NA	NA
219918	ENPP2	ENSG00000136960.12	clean	chr8:119621519-119626564:-	0.0416667	0	8.49378	0	1	NA
219919	ENPP2	ENSG00000136960.12	clean	chr8:119626720-119638424:-	0	NA	NA	NA	NA	NA
219920	ENPP2	ENSG00000136960.12	clean	chr8:119638527-119638747:-	0	NA	NA	NA	NA	NA
219921	ENPP2	ENSG00000136960.12	clean	chr8:119638527-119673251:-	0	NA	NA	NA	NA	NA
219922	TAF2	ENSG00000064313.12	clean	chr8:119732186-119742533:-	8.95833	0	1.78721	0	1	1
219923	TAF2	ENSG00000064313.12	clean	chr8:119742656-119744287:-	6.58333	0	1.81856	0	1	1
219924	TAF2	ENSG00000064313.12	clean	chr8:119744393-119744880:-	5.20833	0.199309	1.65065	0.120746	0.903892	1
219925	TAF2	ENSG00000064313.12	clean	chr8:119744393-119746704:-	5.625	-0.987854	1.64596	-0.600167	0.548395	1
219926	TAF2	ENSG00000064313.12	clean	chr8:119745036-119746704:-	4.70833	-1.91662	1.719	-1.11496	0.264866	1
219927	TAF2	ENSG00000064313.12	clean	chr8:119746934-119756005:-	7.58333	-1.82853	1.81534	-1.00726	0.313809	1
219928	TAF2	ENSG00000064313.12	clean	chr8:119756115-119758072:-	8.45833	-0.588337	1.76229	-0.333849	0.738494	1
219929	TAF2	ENSG00000064313.12	clean	chr8:119758142-119760598:-	6.91667	0	1.77683	0	1	1
219930	TAF2	ENSG00000064313.12	clean	chr8:119760738-119762414:-	8.58333	0	1.75683	0	1	1
219931	TAF2	ENSG00000064313.12	clean	chr8:119762608-119767002:-	6.25	0	1.80192	0	1	1
219932	TAF2	ENSG00000064313.12	clean	chr8:119762608-119778018:-	6.33333	0	1.79194	0	1	1
219933	TAF2	ENSG00000064313.12	clean	chr8:119778129-119781052:-	7.08333	-2.12782	1.56543	-1.35925	0.174066	1
219934	TAF2	ENSG00000064313.12	clean	chr8:119781193-119783380:-	8.875	0	1.78278	0	1	1
219935	TAF2	ENSG00000064313.12	clean	chr8:119783633-119785200:-	9.54167	0	1.77292	0	1	1
219936	TAF2	ENSG00000064313.12	clean	chr8:119785266-119788337:-	8.20833	0	1.76326	0	1	1
219937	TAF2	ENSG00000064313.12	clean	chr8:119788447-119788789:-	10.5	0	1.75616	0	1	1
219938	TAF2	ENSG00000064313.12	clean	chr8:119788904-119789591:-	11.125	-0.489382	1.42183	-0.344193	0.730702	1
219939	TAF2	ENSG00000064313.12	clean	chr8:119789746-119791323:-	6.54167	1.96735	1.68113	1.17025	0.241899	1
219940	TAF2	ENSG00000064313.12	clean	chr8:119791459-119793365:-	9.25	-2.31776	1.47526	-1.57108	0.116163	1
219941	TAF2	ENSG00000064313.12	clean	chr8:119793451-119795531:-	10.125	-1.91593	1.10249	-1.73782	0.0822432	1
219942	TAF2	ENSG00000064313.12	clean	chr8:119795631-119796989:-	7.41667	0	1.8001	0	1	1
219943	TAF2	ENSG00000064313.12	clean	chr8:119795631-119797661:-	8.375	0	1.76636	0	1	1
219944	TAF2	ENSG00000064313.12	clean	chr8:119797103-119797661:-	7.16667	0	2.141	0	1	1
219945	TAF2	ENSG00000064313.12	clean	chr8:119797846-119801793:-	9.20833	0	1.76517	0	1	1
219946	TAF2	ENSG00000064313.12	clean	chr8:119802025-119803877:-	5.375	0.61471	1.58216	0.388527	0.697626	1
219947	TAF2	ENSG00000064313.12	clean	chr8:119804019-119806282:-	8.125	-0.989809	1.76327	-0.561348	0.574561	1
219948	TAF2	ENSG00000064313.12	clean	chr8:119806401-119819345:-	7.66667	-0.961795	1.78308	-0.539401	0.58961	1
219949	TAF2	ENSG00000064313.12	clean	chr8:119819506-119831676:-	4.16667	0	1.94967	0	1	1
219950	TAF2	ENSG00000064313.12	clean	chr8:119831731-119832481:-	7.16667	0.15612	1.01545	0.153744	0.877811	1
219951	DSCC1	ENSG00000136982.6	clean	chr8:119835001-119838258:-	10.5	0	1.73465	0	1	1
219952	DSCC1	ENSG00000136982.6	clean	chr8:119841948-119842775:-	10.1667	-0.45066	1.73734	-0.259396	0.795329	1
219953	DSCC1	ENSG00000136982.6	clean	chr8:119842828-119843608:-	14.75	0.259878	1.711	0.151886	0.879277	1
219954	DSCC1	ENSG00000136982.6	clean	chr8:119843747-119846989:-	12.5417	0	1.72142	0	1	1
219955	DSCC1	ENSG00000136982.6	clean	chr8:119847080-119850381:-	11.6667	0	1.72985	0	1	1
219956	DSCC1	ENSG00000136982.6	clean	chr8:119850516-119853046:-	11	-1.85256	1.73675	-1.06668	0.286114	1
219957	DSCC1	ENSG00000136982.6	clean	chr8:119853215-119855613:-	11.4167	0.11094	1.73044	0.064111	0.948882	1
219958	DEPTOR	ENSG00000155792.10	clean	chr8:119873968-119928399:+	2.58333	0	2.06764	0	1	NA
219959	DEPTOR	ENSG00000155792.10	clean	chr8:119873968-119965231:+	2.875	0	1.98907	0	1	NA
219960	DEPTOR	ENSG00000155792.10	clean	chr8:119928578-119929814:+	3.29167	0	1.90459	0	1	NA
219961	DEPTOR	ENSG00000155792.10	clean	chr8:119929938-119965231:+	2.125	0	2.1035	0	1	NA
219962	DEPTOR	ENSG00000155792.10	clean	chr8:119965410-120001524:+	1.45833	0	2.47979	0	1	NA
219963	DEPTOR	ENSG00000155792.10	clean	chr8:119969840-120001524:+	1.45833	0	2.47979	0	1	NA
219964	DEPTOR	ENSG00000155792.10	clean	chr8:120001710-120002976:+	2.08333	0	2.25515	0	1	NA
219965	DEPTOR	ENSG00000155792.10	clean	chr8:120003111-120006804:+	1.54167	0	2.6137	0	1	NA
219966	DEPTOR	ENSG00000155792.10	clean	chr8:120006875-120009028:+	1.54167	0	2.81888	0	1	NA
219967	DEPTOR	ENSG00000155792.10	clean	chr8:120009133-120049575:+	1.33333	0	2.72865	0	1	NA
219968	COL14A1	ENSG00000187955.12	clean	chr8:120107514-120147805:+	0	NA	NA	NA	NA	NA
219969	COL14A1	ENSG00000187955.12	clean	chr8:120125340-120147805:+	0	NA	NA	NA	NA	NA
219970	COL14A1	ENSG00000187955.12	clean	chr8:120147930-120158129:+	0.0416667	0	8.49378	0	1	NA
219971	COL14A1	ENSG00000187955.12	clean	chr8:120158246-120162425:+	0.0416667	0	8.49378	0	1	NA
219972	COL14A1	ENSG00000187955.12	clean	chr8:120162569-120168160:+	0.0416667	0	8.49378	0	1	NA
219973	COL14A1	ENSG00000187955.12	clean	chr8:120168247-120196790:+	0	NA	NA	NA	NA	NA
219974	COL14A1	ENSG00000187955.12	clean	chr8:120196946-120197810:+	0	NA	NA	NA	NA	NA
219975	COL14A1	ENSG00000187955.12	clean	chr8:120196946-120203708:+	0	NA	NA	NA	NA	NA
219976	COL14A1	ENSG00000187955.12	clean	chr8:120197930-120199401:+	0.0416667	0	8.49378	0	1	NA
219977	COL14A1	ENSG00000187955.12	clean	chr8:120199566-120203708:+	0	NA	NA	NA	NA	NA
219978	COL14A1	ENSG00000187955.12	clean	chr8:120203870-120206942:+	0.0833333	0	8.49378	0	1	NA
219979	COL14A1	ENSG00000187955.12	clean	chr8:120207094-120208231:+	0.0833333	0	8.49378	0	1	NA
219980	COL14A1	ENSG00000187955.12	clean	chr8:120208361-120209755:+	0.0416667	0	8.49378	0	1	NA
219981	COL14A1	ENSG00000187955.12	clean	chr8:120209901-120212447:+	0	NA	NA	NA	NA	NA
219982	COL14A1	ENSG00000187955.12	clean	chr8:120212577-120213934:+	0	NA	NA	NA	NA	NA
219983	COL14A1	ENSG00000187955.12	clean	chr8:120212577-120216350:+	0	NA	NA	NA	NA	NA
219984	COL14A1	ENSG00000187955.12	clean	chr8:120214061-120216350:+	0	NA	NA	NA	NA	NA
219985	COL14A1	ENSG00000187955.12	clean	chr8:120216490-120225087:+	0.208333	0	8.49378	0	1	NA
219986	COL14A1	ENSG00000187955.12	clean	chr8:120225214-120226626:+	0.0416667	0	8.49378	0	1	NA
219987	COL14A1	ENSG00000187955.12	clean	chr8:120226766-120227219:+	0.0416667	0	8.49378	0	1	NA
219988	COL14A1	ENSG00000187955.12	clean	chr8:120227352-120228709:+	0	NA	NA	NA	NA	NA
219989	COL14A1	ENSG00000187955.12	clean	chr8:120228769-120231466:+	0	NA	NA	NA	NA	NA
219990	COL14A1	ENSG00000187955.12	clean	chr8:120231618-120243878:+	0	NA	NA	NA	NA	NA
219991	COL14A1	ENSG00000187955.12	clean	chr8:120244008-120247612:+	0.0416667	0	8.49378	0	1	NA
219992	COL14A1	ENSG00000187955.12	clean	chr8:120247735-120250616:+	0.0416667	0	8.49378	0	1	NA
219993	COL14A1	ENSG00000187955.12	clean	chr8:120250766-120255239:+	0	NA	NA	NA	NA	NA
219994	COL14A1	ENSG00000187955.12	clean	chr8:120255356-120262867:+	0.0416667	0	8.49378	0	1	NA
219995	COL14A1	ENSG00000187955.12	clean	chr8:120263014-120266826:+	0	NA	NA	NA	NA	NA
219996	COL14A1	ENSG00000187955.12	clean	chr8:120266883-120270034:+	0	NA	NA	NA	NA	NA
219997	COL14A1	ENSG00000187955.12	clean	chr8:120270174-120277484:+	0.0416667	0	8.49378	0	1	NA
219998	COL14A1	ENSG00000187955.12	clean	chr8:120270174-120278110:+	0.0416667	0	8.49378	0	1	NA
219999	COL14A1	ENSG00000187955.12	clean	chr8:120278234-120278434:+	0.0416667	0	8.49378	0	1	NA
220000	COL14A1	ENSG00000187955.12	clean	chr8:120278578-120279934:+	0.0416667	0	8.49378	0	1	NA
220001	COL14A1	ENSG00000187955.12	clean	chr8:120280099-120280710:+	0	NA	NA	NA	NA	NA
220002	COL14A1	ENSG00000187955.12	clean	chr8:120280749-120280920:+	0	NA	NA	NA	NA	NA
220003	COL14A1	ENSG00000187955.12	clean	chr8:120281059-120283635:+	0.0833333	0	8.47335	0	1	NA
220004	COL14A1	ENSG00000187955.12	clean	chr8:120283778-120285860:+	0	NA	NA	NA	NA	NA
220005	COL14A1	ENSG00000187955.12	clean	chr8:120285970-120289607:+	0	NA	NA	NA	NA	NA
220006	COL14A1	ENSG00000187955.12	clean	chr8:120289766-120297510:+	0	NA	NA	NA	NA	NA
220007	COL14A1	ENSG00000187955.12	clean	chr8:120297588-120300731:+	0	NA	NA	NA	NA	NA
220008	COL14A1	ENSG00000187955.12	clean	chr8:120300818-120310008:+	0	NA	NA	NA	NA	NA
220009	COL14A1	ENSG00000187955.12	clean	chr8:120310062-120313931:+	0.0416667	0	8.49378	0	1	NA
220010	COL14A1	ENSG00000187955.12	clean	chr8:120314027-120315532:+	0.0416667	0	8.49378	0	1	NA
220011	COL14A1	ENSG00000187955.12	clean	chr8:120315586-120315943:+	0.0416667	0	8.49378	0	1	NA
220012	COL14A1	ENSG00000187955.12	clean	chr8:120315997-120332140:+	0	NA	NA	NA	NA	NA
220013	COL14A1	ENSG00000187955.12	clean	chr8:120332194-120332663:+	0	NA	NA	NA	NA	NA
220014	COL14A1	ENSG00000187955.12	clean	chr8:120332735-120341324:+	0	NA	NA	NA	NA	NA
220015	COL14A1	ENSG00000187955.12	clean	chr8:120341360-120342379:+	0	NA	NA	NA	NA	NA
220016	COL14A1	ENSG00000187955.12	clean	chr8:120342446-120345374:+	0	NA	NA	NA	NA	NA
220017	COL14A1	ENSG00000187955.12	clean	chr8:120345563-120367170:+	0	NA	NA	NA	NA	NA
220018	COL14A1	ENSG00000187955.12	clean	chr8:120367248-120369329:+	0.125	0	8.49378	0	1	NA
220019	COL14A1	ENSG00000187955.12	clean	chr8:120369485-120370335:+	0.0416667	0	8.49378	0	1	NA
220020	MRPL13	ENSG00000172172.8	clean	chr8:120396125-120413990:-	89.5833	0	1.68415	0	1	1
220021	MRPL13	ENSG00000172172.8	clean	chr8:120414112-120419851:-	69	-0.629909	1.67965	-0.375024	0.707643	1
220022	MRPL13	ENSG00000172172.8	clean	chr8:120419938-120425305:-	90.75	0	1.68687	0	1	1
220023	MRPL13	ENSG00000172172.8	clean	chr8:120425366-120432029:-	73.3333	0	1.69058	0	1	1
220024	MRPL13	ENSG00000172172.8	clean	chr8:120432123-120443184:-	116.625	0	1.68389	0	1	1
220025	MRPL13	ENSG00000172172.8	clean	chr8:120443308-120444947:-	80.875	0.159771	1.5791	0.101179	0.919409	1
220026	MTBP	ENSG00000172167.8	clean	chr8:120445588-120446432:+	8.83333	0.365152	1.75304	0.208296	0.834998	1
220027	MTBP	ENSG00000172167.8	clean	chr8:120446513-120451002:+	5.20833	0	1.81979	0	1	1
220028	MTBP	ENSG00000172167.8	clean	chr8:120451076-120451170:+	6.54167	-0.571155	1.77487	-0.321801	0.747603	1
220029	MTBP	ENSG00000172167.8	clean	chr8:120451322-120453846:+	4.875	-1.16992	1.52017	-0.769598	0.441539	1
220030	MTBP	ENSG00000172167.8	clean	chr8:120453905-120455434:+	5.25	0	1.82521	0	1	1
220031	MTBP	ENSG00000172167.8	clean	chr8:120455579-120456552:+	4.33333	-0.147826	1.84919	-0.0799412	0.936284	1
220032	MTBP	ENSG00000172167.8	clean	chr8:120456670-120459214:+	4.375	-1.55254	1.06388	-1.45932	0.144476	1
220033	MTBP	ENSG00000172167.8	clean	chr8:120459349-120461160:+	4.41667	0.00841009	1.73293	0.00485311	0.996128	1
220034	MTBP	ENSG00000172167.8	clean	chr8:120461255-120463691:+	4.625	0.758429	1.62795	0.465879	0.641302	1
220035	MTBP	ENSG00000172167.8	clean	chr8:120463761-120470819:+	4.125	-0.0995343	1.88701	-0.052747	0.957933	1
220036	MTBP	ENSG00000172167.8	clean	chr8:120470937-120488158:+	4.04167	0	1.89088	0	1	1
220037	MTBP	ENSG00000172167.8	clean	chr8:120488332-120490462:+	4.16667	0	1.82516	0	1	1
220038	MTBP	ENSG00000172167.8	clean	chr8:120490570-120497392:+	3.70833	-1.16343	1.90407	-0.611021	0.541185	1
220039	MTBP	ENSG00000172167.8	clean	chr8:120497554-120502491:+	2.91667	0	1.98978	0	1	NA
220040	MTBP	ENSG00000172167.8	clean	chr8:120502609-120506705:+	3.75	0	1.88606	0	1	1
220041	MTBP	ENSG00000172167.8	clean	chr8:120506861-120509933:+	3.29167	0	1.9634	0	1	NA
220042	MTBP	ENSG00000172167.8	clean	chr8:120510029-120515924:+	3.08333	0	1.97428	0	1	NA
220043	MTBP	ENSG00000172167.8	clean	chr8:120516191-120517850:+	4.16667	0	1.85937	0	1	1
220044	MTBP	ENSG00000172167.8	clean	chr8:120518100-120518703:+	5.20833	-0.780454	1.59415	-0.489574	0.624435	1
220045	MTBP	ENSG00000172167.8	clean	chr8:120518817-120522653:+	2.75	0	1.97251	0	1	NA
220046	MTBP	ENSG00000172167.8	clean	chr8:120522719-120523297:+	3.41667	-1.04926	1.95697	-0.536163	0.591846	1
220047	MTBP	ENSG00000172167.8	clean	chr8:120538863-120541161:+	0.0416667	0	8.49378	0	1	NA
220048	SNTB1	ENSG00000172164.15	clean	chr8:120538969-120541809:-	1.29167	0	2.94388	0	1	NA
220049	MTBP	ENSG00000172167.8	clean	chr8:120541219-120541993:+	0.0416667	-0.961806	8.49378	-0.113236	0.909843	NA
220050	SNTB1	ENSG00000172164.15	clean	chr8:120542000-120548761:-	1.79167	0	2.47075	0	1	NA
220051	SNTB1	ENSG00000172164.15	clean	chr8:120548958-120575085:-	1.54167	0	2.32772	0	1	NA
220052	SNTB1	ENSG00000172164.15	clean	chr8:120571364-120575085:-	1.54167	0	2.32772	0	1	NA
220053	SNTB1	ENSG00000172164.15	clean	chr8:120575225-120632443:-	2.5	0	1.98667	0	1	NA
220054	SNTB1	ENSG00000172164.15	clean	chr8:120632651-120693691:-	3.08333	0	1.94688	0	1	NA
220055	SNTB1	ENSG00000172164.15	clean	chr8:120655033-120693691:-	3.08333	0	1.94688	0	1	NA
220056	SNTB1	ENSG00000172164.15	clean	chr8:120693908-120811272:-	3.08333	0	2.0348	0	1	NA
220057	SNTB1	ENSG00000172164.15	clean	chr8:120812069-120812604:-	0	NA	NA	NA	NA	NA
220058	SNTB1	ENSG00000172164.15	clean	chr8:120812069-120813084:-	0	NA	NA	NA	NA	NA
220059	HAS2	ENSG00000170961.7	clean	chr8:121615038-121617104:-	0.25	0	8.47335	0	1	NA
220060	HAS2	ENSG00000170961.7	clean	chr8:121617206-121628713:-	0.0833333	0	8.49378	0	1	NA
220061	HAS2	ENSG00000170961.7	clean	chr8:121629340-121640852:-	0.166667	0	8.47335	0	1	NA
220062	ZHX2	ENSG00000178764.8	clean	chr8:122781946-122863476:+	1.20833	0	2.97283	0	1	NA
220063	ZHX2	ENSG00000178764.8	clean	chr8:122863539-122951291:+	1.08333	0	2.9427	0	1	NA
220064	ZHX2	ENSG00000178764.8	clean	chr8:122954028-122973241:+	0.833333	0	3.70413	0	1	NA
220065	DERL1	ENSG00000136986.10	clean	chr8:123015585-123019194:-	38.4167	-0.594878	1.58409	-0.375534	0.707263	1
220066	DERL1	ENSG00000136986.10	clean	chr8:123019245-123021446:-	36.0833	-1.78086	1.58616	-1.12275	0.261544	1
220067	DERL1	ENSG00000136986.10	clean	chr8:123021499-123022683:-	43.7083	0.540762	1.00843	0.536241	0.591792	1
220068	DERL1	ENSG00000136986.10	clean	chr8:123021499-123041969:-	56.0417	0	1.68817	0	1	1
220069	DERL1	ENSG00000136986.10	clean	chr8:123022779-123023712:-	44.875	0.124588	1.4668	0.0849386	0.93231	1
220070	DERL1	ENSG00000136986.10	clean	chr8:123023739-123024985:-	40.875	-0.12408	0.814233	-0.152389	0.87888	1
220071	DERL1	ENSG00000136986.10	clean	chr8:123025050-123025571:-	38.5417	-0.641691	1.58671	-0.404415	0.685907	1
220072	DERL1	ENSG00000136986.10	clean	chr8:123025050-123025722:-	38.5417	-0.641691	1.58671	-0.404415	0.685907	1
220073	DERL1	ENSG00000136986.10	clean	chr8:123025050-123030604:-	38.4583	0	1.69289	0	1	1
220074	DERL1	ENSG00000136986.10	clean	chr8:123030716-123041969:-	56.0417	0	1.68817	0	1	1
220075	TBC1D31	ENSG00000156787.17	clean	chr8:123042365-123077110:+	5.125	0	1.82703	0	1	1
220076	TBC1D31	ENSG00000156787.17	clean	chr8:123072846-123077110:+	5.625	-0.43812	1.35846	-0.322513	0.747064	1
220077	TBC1D31	ENSG00000156787.17	clean	chr8:123072846-123105287:+	8.125	0	1.75609	0	1	1
220078	TBC1D31	ENSG00000156787.17	clean	chr8:123073431-123077110:+	5.58333	-0.43812	1.3616	-0.321769	0.747628	1
220079	TBC1D31	ENSG00000156787.17	clean	chr8:123075033-123077110:+	5.45833	-0.43812	1.60407	-0.27313	0.784754	1
220080	TBC1D31	ENSG00000156787.17	clean	chr8:123077257-123082701:+	8.66667	-1.51406	1.63654	-0.925158	0.354883	1
220081	TBC1D31	ENSG00000156787.17	clean	chr8:123077257-123084161:+	9.91667	-1.28296	1.62875	-0.787692	0.430877	1
220082	TBC1D31	ENSG00000156787.17	clean	chr8:123082817-123084161:+	8.75	0.598253	1.65159	0.362229	0.717181	1
220083	TBC1D31	ENSG00000156787.17	clean	chr8:123084340-123093590:+	7	0	1.76743	0	1	1
220084	TBC1D31	ENSG00000156787.17	clean	chr8:123093742-123097281:+	5.95833	0	1.77312	0	1	1
220085	TBC1D31	ENSG00000156787.17	clean	chr8:123097441-123100806:+	6.29167	0	1.78249	0	1	1
220086	TBC1D31	ENSG00000156787.17	clean	chr8:123101007-123102246:+	8.54167	-2.78373	1.67063	-1.66628	0.0956584	1
220087	TBC1D31	ENSG00000156787.17	clean	chr8:123105464-123109316:+	3	-1.33376	1.93071	-0.690815	0.489682	NA
220088	TBC1D31	ENSG00000156787.17	clean	chr8:123109396-123109473:+	4.33333	0.106916	1.82862	0.0584678	0.953376	1
220089	TBC1D31	ENSG00000156787.17	clean	chr8:123109620-123120054:+	4.58333	-1.52739	1.90456	-0.801963	0.422575	1
220090	TBC1D31	ENSG00000156787.17	clean	chr8:123120188-123126055:+	4.29167	0	1.82958	0	1	1
220091	TBC1D31	ENSG00000156787.17	clean	chr8:123126189-123126507:+	3.29167	0	1.9386	0	1	NA
220092	TBC1D31	ENSG00000156787.17	clean	chr8:123126687-123128280:+	4.25	-0.76915	1.84994	-0.41577	0.677578	1
220093	TBC1D31	ENSG00000156787.17	clean	chr8:123126687-123129069:+	4.20833	0	1.85363	0	1	1
220094	TBC1D31	ENSG00000156787.17	clean	chr8:123128513-123129065:+	3.79167	0	1.90394	0	1	1
220095	TBC1D31	ENSG00000156787.17	clean	chr8:123129218-123130197:+	3.58333	0	1.872	0	1	1
220096	TBC1D31	ENSG00000156787.17	clean	chr8:123130333-123134113:+	4.91667	0	1.81324	0	1	1
220097	TBC1D31	ENSG00000156787.17	clean	chr8:123130333-123140760:+	5.08333	0	1.80412	0	1	1
220098	TBC1D31	ENSG00000156787.17	clean	chr8:123134206-123140760:+	3.70833	0	1.87566	0	1	1
220099	TBC1D31	ENSG00000156787.17	clean	chr8:123140901-123142261:+	4.375	0	1.82953	0	1	1
220100	TBC1D31	ENSG00000156787.17	clean	chr8:123140901-123144716:+	5	0	1.79869	0	1	1
220101	TBC1D31	ENSG00000156787.17	clean	chr8:123142456-123144716:+	4.625	-0.362569	1.82611	-0.198547	0.842617	1
220102	TBC1D31	ENSG00000156787.17	clean	chr8:123144855-123150035:+	3.25	0.169925	1.91457	0.0887535	0.929278	NA
220103	TBC1D31	ENSG00000156787.17	clean	chr8:123150128-123151805:+	4.16667	-0.347922	1.67425	-0.207807	0.835379	1
220104	FAM83A	ENSG00000147689.16	known-exon	chr8:123179137-123179763:+	0	NA	NA	NA	NA	NA
220105	FAM83A	ENSG00000147689.16	known-exon	chr8:123179137-123180131:+	0	NA	NA	NA	NA	NA
220106	FAM83A	ENSG00000147689.16	known-exon	chr8:123179871-123180131:+	0.0416667	0	8.49378	0	1	NA
220107	FAM83A	ENSG00000147689.16	clean	chr8:123180229-123180341:+	0	NA	NA	NA	NA	NA
220108	FAM83A	ENSG00000147689.16	clean	chr8:123180229-123182025:+	0	NA	NA	NA	NA	NA
220109	FAM83A	ENSG00000147689.16	clean	chr8:123183336-123191802:+	8.08333	0	1.80944	0	1	1
220110	FAM83A	ENSG00000147689.16	clean	chr8:123183336-123194023:+	12.0833	0	1.74541	0	1	1
220111	FAM83A	ENSG00000147689.16	clean	chr8:123191970-123194023:+	11.9167	0	1.74641	0	1	1
220112	FAM83A	ENSG00000147689.16	clean	chr8:123194148-123199852:+	14.4583	0	1.74337	0	1	1
220113	FAM83A	ENSG00000147689.16	clean	chr8:123194148-123207156:+	14.4583	0	1.74337	0	1	1
220114	FAM83A	ENSG00000147689.16	known-exon	chr8:123207416-123209425:+	9.95833	-2.32193	1.76255	-1.31737	0.187716	1
220115	C8orf76	ENSG00000189376.12	clean	chr8:123220297-123226499:-	8.66667	0	1.75068	0	1	1
220116	C8orf76	ENSG00000189376.12	known-exon	chr8:123226418-123226499:-	9.625	-0.807354	0.959005	-0.841867	0.399863	1
220117	C8orf76	ENSG00000189376.12	clean	chr8:123226632-123231299:-	10.4583	-0.14585	1.21329	-0.120211	0.904316	1
220118	C8orf76	ENSG00000189376.12	clean	chr8:123231757-123237797:-	13.375	0	1.72231	0	1	1
220119	C8orf76	ENSG00000189376.12	clean	chr8:123237941-123239048:-	11.75	-0.159198	1.25474	-0.126877	0.899038	1
220120	C8orf76	ENSG00000189376.12	clean	chr8:123239144-123241229:-	9.375	0.578468	1.73884	0.332675	0.73938	1
220121	ZHX1-C8orf76	ENSG00000259305.6	clean	chr8:123239144-123267272:-	10.25	0	1.73466	0	1	1
220122	C8orf76	ENSG00000189376.12	clean	chr8:123239982-123241229:-	9.16667	-1.34512	1.74085	-0.77268	0.439712	1
220123	ZHX1	ENSG00000165156.15	clean	chr8:123250320-123267272:-	8.70833	0	1.7644	0	1	1
220124	ZHX1	ENSG00000165156.15	clean	chr8:123256171-123257032:-	6.66667	-1.76915	1.81446	-0.975029	0.329546	1
220125	ZHX1	ENSG00000165156.15	clean	chr8:123256171-123267272:-	7.41667	0	1.81447	0	1	1
220126	ZHX1	ENSG00000165156.15	clean	chr8:123257217-123267272:-	7.33333	0	1.81351	0	1	1
220127	ZHX1	ENSG00000165156.15	clean	chr8:123267386-123273749:-	6.91667	0	1.82443	0	1	1
220128	ZHX1	ENSG00000165156.15	clean	chr8:123267386-123274121:-	6.91667	0	1.82443	0	1	1
220129	ZHX1	ENSG00000165156.15	clean	chr8:123267386-123275339:-	6.91667	0	1.82443	0	1	1
220130	ATAD2	ENSG00000156802.13	clean	chr8:123321175-123322937:-	7.83333	-2.26516	1.47938	-1.53115	0.125731	1
220131	ATAD2	ENSG00000156802.13	clean	chr8:123323066-123325892:-	10.2917	-1.82554	1.63858	-1.1141	0.265237	1
220132	ATAD2	ENSG00000156802.13	clean	chr8:123326026-123328189:-	12.5	-0.343301	1.11757	-0.307185	0.758703	1
220133	ATAD2	ENSG00000156802.13	clean	chr8:123328579-123333877:-	14.5417	-1.18838	1.62704	-0.730395	0.465149	1
220134	ATAD2	ENSG00000156802.13	clean	chr8:123334021-123334199:-	17.0417	-2.02936	1.74401	-1.16361	0.244581	1
220135	ATAD2	ENSG00000156802.13	clean	chr8:123334322-123336372:-	12.125	-0.736965	1.08097	-0.681763	0.495389	1
220136	ATAD2	ENSG00000156802.13	clean	chr8:123336532-123337624:-	15.7917	1.48089	1.4544	1.01822	0.308574	1
220137	ATAD2	ENSG00000156802.13	clean	chr8:123337821-123339310:-	15.3333	-0.16463	1.29494	-0.127134	0.898835	1
220138	ATAD2	ENSG00000156802.13	clean	chr8:123339446-123344883:-	18.1667	-1.47947	1.39716	-1.05891	0.289639	1
220139	ATAD2	ENSG00000156802.13	clean	chr8:123345069-123346085:-	16.2917	0.316385	1.61724	0.195633	0.844898	1
220140	ATAD2	ENSG00000156802.13	clean	chr8:123346272-123346617:-	16.125	-0.494263	1.51873	-0.325445	0.744844	1
220141	ATAD2	ENSG00000156802.13	clean	chr8:123346750-123347091:-	13.6667	-1.91525	1.72911	-1.10765	0.268012	1
220142	ATAD2	ENSG00000156802.13	clean	chr8:123347406-123348182:-	13.5833	-0.814967	0.808725	-1.00772	0.31359	1
220143	ATAD2	ENSG00000156802.13	clean	chr8:123348273-123349284:-	14.25	-0.83475	1.18872	-0.702223	0.48254	1
220144	ATAD2	ENSG00000156802.13	clean	chr8:123349421-123356388:-	17.6667	-1.99412	1.1342	-1.75817	0.0787186	1
220145	ATAD2	ENSG00000156802.13	clean	chr8:123356477-123357561:-	16.1667	0.538381	1.63649	0.328985	0.742167	1
220146	ATAD2	ENSG00000156802.13	clean	chr8:123357736-123359220:-	14.5417	-2.1903	1.65095	-1.32669	0.18461	1
220147	ATAD2	ENSG00000156802.13	clean	chr8:123359336-123359576:-	15.625	-0.0581044	1.38737	-0.0418808	0.966594	1
220148	ATAD2	ENSG00000156802.13	clean	chr8:123359685-123361538:-	17.1667	-0.137506	1.32919	-0.103451	0.917605	1
220149	ATAD2	ENSG00000156802.13	clean	chr8:123361646-123369057:-	19.1667	-1.9161	1.29117	-1.48401	0.137807	1
220150	ATAD2	ENSG00000156802.13	clean	chr8:123369175-123369272:-	20.7917	0	1.71756	0	1	1
220151	ATAD2	ENSG00000156802.13	clean	chr8:123369175-123369820:-	21.1667	-0.505235	1.24873	-0.404597	0.685773	1
220152	ATAD2	ENSG00000156802.13	clean	chr8:123370024-123370902:-	19.0833	-0.211504	0.931029	-0.227172	0.82029	1
220153	ATAD2	ENSG00000156802.13	clean	chr8:123370990-123371235:-	21.625	-0.129056	1.06476	-0.121207	0.903527	1
220154	ATAD2	ENSG00000156802.13	clean	chr8:123371338-123371669:-	20.7083	0.559408	1.59587	0.350536	0.725937	1
220155	ATAD2	ENSG00000156802.13	clean	chr8:123371835-123372636:-	18.4583	0.115477	0.842705	0.137032	0.891006	1
220156	ATAD2	ENSG00000156802.13	clean	chr8:123372686-123380528:-	19.4167	-0.101086	1.20405	-0.0839551	0.933092	1
220157	ATAD2	ENSG00000156802.13	clean	chr8:123380677-123396186:-	15.9583	-2.27695	1.62938	-1.39744	0.162282	1
220158	ATAD2	ENSG00000156802.13	clean	chr8:123380677-123400742:-	15.8333	0	1.73377	0	1	1
220159	ATAD2	ENSG00000156802.13	clean	chr8:123401175-123416247:-	0.125	0	8.49378	0	1	NA
220160	WDYHV1	ENSG00000156795.8	clean	chr8:123416856-123427923:+	7.45833	0	1.76056	0	1	1
220161	WDYHV1	ENSG00000156795.8	clean	chr8:123428023-123429982:+	7.125	0	1.76725	0	1	1
220162	WDYHV1	ENSG00000156795.8	clean	chr8:123430033-123436452:+	4.83333	0	1.82052	0	1	1
220163	WDYHV1	ENSG00000156795.8	clean	chr8:123430033-123437209:+	5.70833	0	1.79045	0	1	1
220164	WDYHV1	ENSG00000156795.8	clean	chr8:123436601-123437209:+	5.125	-2.37683	1.8015	-1.31936	0.187048	1
220165	WDYHV1	ENSG00000156795.8	clean	chr8:123437334-123438133:+	7.70833	0	1.76096	0	1	1
220166	WDYHV1	ENSG00000156795.8	clean	chr8:123437334-123441305:+	7.70833	0	1.76096	0	1	1
220167	WDYHV1	ENSG00000156795.8	clean	chr8:123438238-123441305:+	7.70833	0	1.76096	0	1	1
220168	WDYHV1	ENSG00000156795.8	clean	chr8:123441497-123448046:+	1.45833	0.175705	2.44377	0.071899	0.942682	NA
220169	WDYHV1	ENSG00000156795.8	clean	chr8:123441349-123467078:+	1.54167	-0.120771	2.26606	-0.0532954	0.957497	NA
220170	FBXO32	ENSG00000156804.7	clean	chr8:123503462-123504603:-	1.58333	0	2.59375	0	1	NA
220171	FBXO32	ENSG00000156804.7	clean	chr8:123504747-123506391:-	0.875	0	3.83619	0	1	NA
220172	FBXO32	ENSG00000156804.7	clean	chr8:123506574-123513197:-	1.66667	0	2.55279	0	1	NA
220173	FBXO32	ENSG00000156804.7	clean	chr8:123506574-123531897:-	2.20833	0	2.18946	0	1	NA
220174	FBXO32	ENSG00000156804.7	clean	chr8:123513382-123514239:-	0.916667	0	3.41452	0	1	NA
220175	FBXO32	ENSG00000156804.7	clean	chr8:123514333-123531897:-	1.54167	0	2.72519	0	1	NA
220176	FBXO32	ENSG00000156804.7	clean	chr8:123531990-123533190:-	1.16667	0	2.75441	0	1	NA
220177	FBXO32	ENSG00000156804.7	clean	chr8:123533240-123534701:-	0.916667	0	3.48536	0	1	NA
220178	FBXO32	ENSG00000156804.7	clean	chr8:123534814-123540898:-	1.25	0	2.81442	0	1	NA
220179	KLHL38	ENSG00000175946.8	clean	chr8:123646028-123646908:-	0	NA	NA	NA	NA	NA
220180	KLHL38	ENSG00000175946.8	clean	chr8:123647014-123651576:-	0	NA	NA	NA	NA	NA
220181	ANXA13	ENSG00000104537.17	clean	chr8:123681359-123684609:-	0	NA	NA	NA	NA	NA
220182	ANXA13	ENSG00000104537.17	clean	chr8:123684722-123688870:-	0	NA	NA	NA	NA	NA
220183	ANXA13	ENSG00000104537.17	clean	chr8:123688946-123693196:-	0	NA	NA	NA	NA	NA
220184	ANXA13	ENSG00000104537.17	clean	chr8:123693298-123693710:-	0	NA	NA	NA	NA	NA
220185	ANXA13	ENSG00000104537.17	clean	chr8:123693779-123695501:-	0	NA	NA	NA	NA	NA
220186	ANXA13	ENSG00000104537.17	clean	chr8:123695581-123695687:-	0	NA	NA	NA	NA	NA
220187	ANXA13	ENSG00000104537.17	clean	chr8:123695721-123698388:-	0	NA	NA	NA	NA	NA
220188	ANXA13	ENSG00000104537.17	clean	chr8:123698559-123702641:-	0	NA	NA	NA	NA	NA
220189	ANXA13	ENSG00000104537.17	clean	chr8:123702736-123712677:-	0	NA	NA	NA	NA	NA
220190	ANXA13	ENSG00000104537.17	clean	chr8:123712753-123727668:-	0	NA	NA	NA	NA	NA
220191	ANXA13	ENSG00000104537.17	clean	chr8:123712753-123729096:-	0	NA	NA	NA	NA	NA
220192	ANXA13	ENSG00000104537.17	clean	chr8:123712753-123735754:-	0	NA	NA	NA	NA	NA
220193	ANXA13	ENSG00000104537.17	clean	chr8:123712753-123737319:-	0	NA	NA	NA	NA	NA
220194	ANXA13	ENSG00000104537.17	clean	chr8:123728682-123729096:-	0	NA	NA	NA	NA	NA
220195	ANXA13	ENSG00000104537.17	clean	chr8:123735877-123737319:-	0	NA	NA	NA	NA	NA
220196	FAM91A1	ENSG00000176853.16	clean	chr8:123768774-123774079:+	6.875	-1.96464	1.7357	-1.1319	0.257675	1
220197	FAM91A1	ENSG00000176853.16	clean	chr8:123774164-123775146:+	7.33333	0	1.82582	0	1	1
220198	FAM91A1	ENSG00000176853.16	clean	chr8:123775298-123777264:+	8.5	0.05344	1.85243	0.0288486	0.976985	1
220199	FAM91A1	ENSG00000176853.16	clean	chr8:123777322-123778024:+	6.66667	1.06559	1.4446	0.737633	0.460737	1
220200	FAM91A1	ENSG00000176853.16	clean	chr8:123778092-123778658:+	10.125	0	1.7735	0	1	1
220201	FAM91A1	ENSG00000176853.16	clean	chr8:123778772-123779984:+	10.9583	0.17897	1.75996	0.10169	0.919003	1
220202	FAM91A1	ENSG00000176853.16	clean	chr8:123780075-123780479:+	7.16667	-0.298656	1.4676	-0.203499	0.838745	1
220203	FAM91A1	ENSG00000176853.16	clean	chr8:123780542-123784469:+	7.75	-1.53015	1.56971	-0.9748	0.32966	1
220204	FAM91A1	ENSG00000176853.16	clean	chr8:123784576-123785080:+	7	0	1.79081	0	1	1
220205	FAM91A1	ENSG00000176853.16	clean	chr8:123785119-123785628:+	7.375	2.44269	1.55398	1.57189	0.115977	1
220206	FAM91A1	ENSG00000176853.16	clean	chr8:123785741-123786494:+	10.6667	-2.00814	1.43146	-1.40286	0.160658	1
220207	FAM91A1	ENSG00000176853.16	clean	chr8:123786610-123787260:+	11.6667	-0.872618	1.13302	-0.770169	0.441199	1
220208	FAM91A1	ENSG00000176853.16	clean	chr8:123787373-123787663:+	14.5	-0.692609	1.71894	-0.402927	0.687002	1
220209	FAM91A1	ENSG00000176853.16	clean	chr8:123787750-123789612:+	9.125	-0.579459	1.67329	-0.346298	0.729119	1
220210	FAM91A1	ENSG00000176853.16	clean	chr8:123789745-123798089:+	6.66667	-0.476368	1.84094	-0.258763	0.795818	1
220211	FAM91A1	ENSG00000176853.16	clean	chr8:123798238-123799519:+	10.2083	0.172837	1.73779	0.099458	0.920775	1
220212	FAM91A1	ENSG00000176853.16	clean	chr8:123799654-123799771:+	9.16667	-1.49516	1.64813	-0.907182	0.364311	1
220213	FAM91A1	ENSG00000176853.16	clean	chr8:123799885-123805266:+	8.125	-1.06586	1.53525	-0.694255	0.487522	1
220214	FAM91A1	ENSG00000176853.16	clean	chr8:123805339-123806079:+	9.125	2.49296	1.65614	1.50529	0.13225	1
220215	FAM91A1	ENSG00000176853.16	clean	chr8:123806229-123808271:+	6.375	-0.321926	1.25806	-0.25589	0.798036	1
220216	FAM91A1	ENSG00000176853.16	clean	chr8:123808376-123808892:+	8.66667	-1.07113	1.70164	-0.629472	0.52904	1
220217	FAM91A1	ENSG00000176853.16	clean	chr8:123809016-123810281:+	10.3333	0.169925	1.52997	0.111064	0.911565	1
220218	FAM91A1	ENSG00000176853.16	clean	chr8:123810351-123812518:+	8.375	-1.10188	1.36707	-0.806012	0.420236	1
220219	FER1L6	ENSG00000214814.7	clean	chr8:123852185-123955991:+	0	NA	NA	NA	NA	NA
220220	FER1L6	ENSG00000214814.7	clean	chr8:123956074-123963277:+	0	NA	NA	NA	NA	NA
220221	FER1L6	ENSG00000214814.7	clean	chr8:123963398-123966006:+	0	NA	NA	NA	NA	NA
220222	FER1L6	ENSG00000214814.7	clean	chr8:123966061-123966158:+	0	NA	NA	NA	NA	NA
220223	FER1L6	ENSG00000214814.7	clean	chr8:123966290-123970034:+	0	NA	NA	NA	NA	NA
220224	FER1L6	ENSG00000214814.7	clean	chr8:123970097-123973433:+	0	NA	NA	NA	NA	NA
220225	FER1L6	ENSG00000214814.7	clean	chr8:123973512-123975149:+	0	NA	NA	NA	NA	NA
220226	FER1L6	ENSG00000214814.7	clean	chr8:123975306-123975897:+	0	NA	NA	NA	NA	NA
220227	FER1L6	ENSG00000214814.7	clean	chr8:123976084-123977416:+	0	NA	NA	NA	NA	NA
220228	FER1L6	ENSG00000214814.7	clean	chr8:123977609-123980464:+	0	NA	NA	NA	NA	NA
220229	FER1L6	ENSG00000214814.7	clean	chr8:123980811-123986067:+	0	NA	NA	NA	NA	NA
220230	FER1L6	ENSG00000214814.7	clean	chr8:123986176-124003166:+	0	NA	NA	NA	NA	NA
220231	FER1L6	ENSG00000214814.7	clean	chr8:124003347-124010593:+	0	NA	NA	NA	NA	NA
220232	FER1L6	ENSG00000214814.7	clean	chr8:124010714-124013430:+	0	NA	NA	NA	NA	NA
220233	FER1L6	ENSG00000214814.7	clean	chr8:124013531-124017627:+	0	NA	NA	NA	NA	NA
220234	FER1L6	ENSG00000214814.7	clean	chr8:124017718-124021549:+	0	NA	NA	NA	NA	NA
220235	FER1L6	ENSG00000214814.7	clean	chr8:124021669-124023443:+	0	NA	NA	NA	NA	NA
220236	FER1L6	ENSG00000214814.7	clean	chr8:124023596-124035276:+	0	NA	NA	NA	NA	NA
220237	FER1L6	ENSG00000214814.7	clean	chr8:124035454-124039881:+	0	NA	NA	NA	NA	NA
220238	FER1L6	ENSG00000214814.7	clean	chr8:124040006-124045766:+	0	NA	NA	NA	NA	NA
220239	FER1L6	ENSG00000214814.7	clean	chr8:124045901-124049606:+	0	NA	NA	NA	NA	NA
220240	FER1L6	ENSG00000214814.7	clean	chr8:124049756-124060179:+	0	NA	NA	NA	NA	NA
220241	FER1L6	ENSG00000214814.7	clean	chr8:124060290-124060547:+	0	NA	NA	NA	NA	NA
220242	FER1L6	ENSG00000214814.7	clean	chr8:124060709-124061851:+	0	NA	NA	NA	NA	NA
220243	FER1L6	ENSG00000214814.7	clean	chr8:124062032-124064346:+	0	NA	NA	NA	NA	NA
220244	FER1L6	ENSG00000214814.7	clean	chr8:124064573-124066427:+	0	NA	NA	NA	NA	NA
220245	FER1L6	ENSG00000214814.7	clean	chr8:124066550-124067766:+	0	NA	NA	NA	NA	NA
220246	FER1L6	ENSG00000214814.7	clean	chr8:124067806-124069359:+	0	NA	NA	NA	NA	NA
220247	FER1L6	ENSG00000214814.7	clean	chr8:124069475-124070466:+	0	NA	NA	NA	NA	NA
220248	FER1L6	ENSG00000214814.7	clean	chr8:124070598-124071505:+	0	NA	NA	NA	NA	NA
220249	FER1L6	ENSG00000214814.7	clean	chr8:124071631-124076197:+	0	NA	NA	NA	NA	NA
220250	FER1L6	ENSG00000214814.7	clean	chr8:124076325-124082287:+	0	NA	NA	NA	NA	NA
220251	FER1L6	ENSG00000214814.7	clean	chr8:124082458-124091422:+	0	NA	NA	NA	NA	NA
220252	FER1L6	ENSG00000214814.7	clean	chr8:124091583-124094895:+	0	NA	NA	NA	NA	NA
220253	FER1L6	ENSG00000214814.7	clean	chr8:124095038-124097270:+	0	NA	NA	NA	NA	NA
220254	FER1L6	ENSG00000214814.7	clean	chr8:124097359-124097784:+	0	NA	NA	NA	NA	NA
220255	FER1L6	ENSG00000214814.7	clean	chr8:124097883-124101096:+	0	NA	NA	NA	NA	NA
220256	FER1L6	ENSG00000214814.7	clean	chr8:124101338-124103145:+	0	NA	NA	NA	NA	NA
220257	FER1L6	ENSG00000214814.7	clean	chr8:124103309-124118843:+	0	NA	NA	NA	NA	NA
220258	FER1L6	ENSG00000214814.7	clean	chr8:124118944-124119606:+	0	NA	NA	NA	NA	NA
220259	TMEM65	ENSG00000164983.7	clean	chr8:124314061-124320085:-	22.4583	0	1.69963	0	1	1
220260	TMEM65	ENSG00000164983.7	clean	chr8:124320191-124322104:-	21.125	-2.89593	1.61299	-1.79538	0.0725928	1
220261	TMEM65	ENSG00000164983.7	clean	chr8:124322147-124323320:-	18.0833	0	1.72251	0	1	1
220262	TMEM65	ENSG00000164983.7	clean	chr8:124323375-124327353:-	10.25	-1.18876	1.74616	-0.680787	0.496006	1
220263	TMEM65	ENSG00000164983.7	clean	chr8:124327421-124330747:-	10.5417	0	1.75337	0	1	1
220264	TMEM65	ENSG00000164983.7	clean	chr8:124330792-124371853:-	12.5	-1.89308	1.73139	-1.09339	0.274224	1
220265	TRMT12	ENSG00000183665.5	clean	chr8:124451257-124462026:+	0.0833333	0	8.49378	0	1	NA
220266	RNF139	ENSG00000170881.4	clean	chr8:124475290-124485830:+	9.875	0	1.73324	0	1	1
220267	RNF139	ENSG00000170881.4	clean	chr8:124483407-124485830:+	9.875	-0.693862	1.73377	-0.400204	0.689006	1
220268	TATDN1	ENSG00000147687.19	clean	chr8:124488696-124493832:-	12.7083	0.0801705	1.7336	0.0462451	0.963115	1
220269	TATDN1	ENSG00000147687.19	clean	chr8:124493959-124495471:-	14.2083	-2.24819	1.65173	-1.36111	0.173478	1
220270	TATDN1	ENSG00000147687.19	clean	chr8:124495542-124503839:-	11.7917	-1.27898	1.73413	-0.737536	0.460796	1
220271	TATDN1	ENSG00000147687.19	clean	chr8:124495542-124504270:-	11.7917	-1.27898	1.73413	-0.737536	0.460796	1
220272	TATDN1	ENSG00000147687.19	clean	chr8:124504347-124508473:-	9.95833	-1.69876	1.74379	-0.974178	0.329968	1
220273	TATDN1	ENSG00000147687.19	clean	chr8:124508688-124515745:-	12.4167	-1.98785	1.50554	-1.32036	0.186716	1
220274	TATDN1	ENSG00000147687.19	clean	chr8:124515788-124515886:-	16.75	0.420087	1.70971	0.245707	0.805909	1
220275	TATDN1	ENSG00000147687.19	clean	chr8:124516030-124518741:-	13.5417	0	1.72907	0	1	1
220276	TATDN1	ENSG00000147687.19	clean	chr8:124516030-124522936:-	16.0417	0	1.70897	0	1	1
220277	TATDN1	ENSG00000147687.19	clean	chr8:124516030-124539024:-	14.8333	0	1.71654	0	1	1
220278	TATDN1	ENSG00000147687.19	clean	chr8:124518881-124522150:-	17.1667	0	1.70656	0	1	1
220279	TATDN1	ENSG00000147687.19	clean	chr8:124518881-124522936:-	17.5417	0	1.70564	0	1	1
220280	TATDN1	ENSG00000147687.19	clean	chr8:124518881-124539024:-	17.4583	0	1.70365	0	1	1
220281	TATDN1	ENSG00000147687.19	clean	chr8:124522200-124522936:-	15.2917	-0.180572	1.71162	-0.105497	0.915981	1
220282	TATDN1	ENSG00000147687.19	clean	chr8:124523002-124523206:-	12.2917	-2.1145	1.62057	-1.30479	0.191964	1
220283	TATDN1	ENSG00000147687.19	clean	chr8:124523002-124526664:-	12.1667	0	1.72486	0	1	1
220284	TATDN1	ENSG00000147687.19	clean	chr8:124523002-124538330:-	12.1667	0	1.72486	0	1	1
220285	TATDN1	ENSG00000147687.19	clean	chr8:124523002-124538927:-	12.1667	0	1.72486	0	1	1
220286	TATDN1	ENSG00000147687.19	clean	chr8:124526824-124539024:-	11.75	0	1.73028	0	1	1
220287	NDUFB9	ENSG00000147684.9	clean	chr8:124539287-124543086:+	203.292	-0.648846	1.68252	-0.38564	0.699763	1
220288	NDUFB9	ENSG00000147684.9	clean	chr8:124543279-124546999:+	223.792	-1.17622	1.13179	-1.03925	0.298688	1
220289	NDUFB9	ENSG00000147684.9	clean	chr8:124547113-124549760:+	234.833	-0.881017	1.68416	-0.52312	0.600891	1
220290	NDUFB9	ENSG00000147684.9	clean	chr8:124547113-124579577:+	234.542	0	1.68426	0	1	1
220291	NDUFB9	ENSG00000147684.9	clean	chr8:124549833-124550443:+	1.20833	0.705708	2.50059	0.282217	0.777777	NA
220292	MTSS1	ENSG00000170873.18	clean	chr8:124553692-124555741:-	0	NA	NA	NA	NA	NA
220293	MTSS1	ENSG00000170873.18	clean	chr8:124555904-124556231:-	0	NA	NA	NA	NA	NA
220294	MTSS1	ENSG00000170873.18	clean	chr8:124556354-124557680:-	0	NA	NA	NA	NA	NA
220295	MTSS1	ENSG00000170873.18	clean	chr8:124556405-124558712:-	0	NA	NA	NA	NA	NA
220296	MTSS1	ENSG00000170873.18	clean	chr8:124556354-124562781:-	0	NA	NA	NA	NA	NA
220297	MTSS1	ENSG00000170873.18	clean	chr8:124557875-124558712:-	0	NA	NA	NA	NA	NA
220298	MTSS1	ENSG00000170873.18	clean	chr8:124557875-124562781:-	0	NA	NA	NA	NA	NA
220299	MTSS1	ENSG00000170873.18	clean	chr8:124558832-124562781:-	0	NA	NA	NA	NA	NA
220300	MTSS1	ENSG00000170873.18	clean	chr8:124562992-124563330:-	0	NA	NA	NA	NA	NA
220301	MTSS1	ENSG00000170873.18	clean	chr8:124562992-124564743:-	0	NA	NA	NA	NA	NA
220302	MTSS1	ENSG00000170873.18	clean	chr8:124562992-124565661:-	0	NA	NA	NA	NA	NA
220303	MTSS1	ENSG00000170873.18	clean	chr8:124565759-124567070:-	0	NA	NA	NA	NA	NA
220304	MTSS1	ENSG00000170873.18	clean	chr8:124567178-124568378:-	0	NA	NA	NA	NA	NA
220305	MTSS1	ENSG00000170873.18	known-exon	chr8:124568536-124568796:-	0	NA	NA	NA	NA	NA
220306	MTSS1	ENSG00000170873.18	clean	chr8:124568536-124580550:-	0	NA	NA	NA	NA	NA
220307	MTSS1	ENSG00000170873.18	clean	chr8:124568536-124585086:-	0	NA	NA	NA	NA	NA
220308	MTSS1	ENSG00000170873.18	clean	chr8:124580562-124585086:-	0	NA	NA	NA	NA	NA
220309	MTSS1	ENSG00000170873.18	clean	chr8:124585161-124589619:-	0	NA	NA	NA	NA	NA
220310	MTSS1	ENSG00000170873.18	clean	chr8:124589711-124591150:-	0	NA	NA	NA	NA	NA
220311	MTSS1	ENSG00000170873.18	clean	chr8:124591235-124619266:-	0	NA	NA	NA	NA	NA
220312	MTSS1	ENSG00000170873.18	clean	chr8:124591235-124673196:-	0	NA	NA	NA	NA	NA
220313	MTSS1	ENSG00000170873.18	clean	chr8:124591235-124699525:-	0	NA	NA	NA	NA	NA
220314	MTSS1	ENSG00000170873.18	clean	chr8:124698142-124699525:-	0	NA	NA	NA	NA	NA
220315	MTSS1	ENSG00000170873.18	clean	chr8:124699599-124704129:-	0	NA	NA	NA	NA	NA
220316	MTSS1	ENSG00000170873.18	clean	chr8:124704191-124727560:-	0	NA	NA	NA	NA	NA
220317	MTSS1	ENSG00000170873.18	clean	chr8:124704191-124727883:-	0	NA	NA	NA	NA	NA
220318	ZNF572	ENSG00000180938.6	clean	chr8:124973416-124975605:+	0.25	-3.40423	8.45287	-0.402731	0.687146	NA
220319	ZNF572	ENSG00000180938.6	clean	chr8:124975719-124976347:+	0.375	0	8.40518	0	1	NA
220320	SQLE	ENSG00000104549.12	clean	chr8:124998605-125003175:+	11.7917	0	1.73792	0	1	1
220321	SQLE	ENSG00000104549.12	clean	chr8:125000071-125003175:+	11.7917	0	1.73792	0	1	1
220322	SQLE	ENSG00000104549.12	clean	chr8:125003428-125005524:+	14.1667	0	1.7402	0	1	1
220323	SQLE	ENSG00000104549.12	clean	chr8:125005705-125007390:+	16.7917	0	1.72533	0	1	1
220324	SQLE	ENSG00000104549.12	clean	chr8:125007487-125008970:+	8.375	0	1.76145	0	1	1
220325	SQLE	ENSG00000104549.12	clean	chr8:125009084-125009171:+	13.5417	-0.593374	1.72971	-0.343047	0.731563	1
220326	SQLE	ENSG00000104549.12	clean	chr8:125009343-125011536:+	14	0	1.71499	0	1	1
220327	SQLE	ENSG00000104549.12	clean	chr8:125011632-125018058:+	13.25	0	1.72384	0	1	1
220328	SQLE	ENSG00000104549.12	clean	chr8:125018201-125018630:+	7.95833	1.34882	1.82478	0.739169	0.459805	1
220329	SQLE	ENSG00000104549.12	clean	chr8:125018727-125020783:+	10.75	0	1.7252	0	1	1
220330	SQLE	ENSG00000104549.12	clean	chr8:125020871-125021752:+	14.0417	0	1.72752	0	1	1
220331	WASHC5	ENSG00000164961.16	clean	chr8:125024673-125028619:-	5.08333	0	1.87132	0	1	1
220332	WASHC5	ENSG00000164961.16	clean	chr8:125028707-125032240:-	7.95833	0	1.77254	0	1	1
220333	WASHC5	ENSG00000164961.16	clean	chr8:125032394-125037236:-	5.58333	-1.55459	1.83584	-0.8468	0.397107	1
220334	WASHC5	ENSG00000164961.16	clean	chr8:125037333-125038829:-	5.79167	0	1.81459	0	1	1
220335	WASHC5	ENSG00000164961.16	clean	chr8:125038959-125039794:-	7.83333	-1.0458	1.63139	-0.641049	0.521491	1
220336	WASHC5	ENSG00000164961.16	clean	chr8:125039898-125043824:-	6.25	-1.14512	1.80322	-0.635038	0.525404	1
220337	WASHC5	ENSG00000164961.16	clean	chr8:125043904-125043991:-	5.95833	-3.99727	1.61583	-2.47382	0.0133677	1
220338	WASHC5	ENSG00000164961.16	clean	chr8:125044094-125044535:-	5.375	-1.79141	1.42786	-1.25461	0.209619	1
220339	WASHC5	ENSG00000164961.16	clean	chr8:125044698-125047206:-	7.08333	-0.303374	1.67276	-0.181361	0.856085	1
220340	WASHC5	ENSG00000164961.16	clean	chr8:125047331-125049005:-	8	0	1.83257	0	1	1
220341	WASHC5	ENSG00000164961.16	clean	chr8:125049185-125050563:-	6.41667	0	1.80754	0	1	1
220342	WASHC5	ENSG00000164961.16	clean	chr8:125050665-125055590:-	4.875	0	1.93224	0	1	1
220343	WASHC5	ENSG00000164961.16	clean	chr8:125055671-125056676:-	6.5	0	1.8405	0	1	1
220344	WASHC5	ENSG00000164961.16	clean	chr8:125056817-125057555:-	6.79167	0	1.81894	0	1	1
220345	WASHC5	ENSG00000164961.16	clean	chr8:125057666-125059221:-	8.125	0	1.77911	0	1	1
220346	WASHC5	ENSG00000164961.16	clean	chr8:125059297-125059375:-	7.125	-2.40599	1.37165	-1.75409	0.0794155	1
220347	WASHC5	ENSG00000164961.16	clean	chr8:125059542-125061081:-	3.54167	0	1.99262	0	1	1
220348	WASHC5	ENSG00000164961.16	clean	chr8:125061194-125063521:-	6	0	1.85623	0	1	1
220349	WASHC5	ENSG00000164961.16	clean	chr8:125063651-125067591:-	6.91667	0	1.79043	0	1	1
220350	WASHC5	ENSG00000164961.16	clean	chr8:125067719-125073152:-	8.04167	-1.37083	1.80272	-0.760425	0.447001	1
220351	WASHC5	ENSG00000164961.16	clean	chr8:125073324-125074997:-	6.66667	-3.46778	1.70689	-2.03164	0.04219	1
220352	WASHC5	ENSG00000164961.16	clean	chr8:125075111-125076347:-	6.375	-1.22239	1.8249	-0.669839	0.502961	1
220353	WASHC5	ENSG00000164961.16	clean	chr8:125076500-125078737:-	8.125	-1.85244	1.19728	-1.54721	0.121813	1
220354	WASHC5	ENSG00000164961.16	clean	chr8:125078930-125081660:-	6.41667	0	1.78755	0	1	1
220355	WASHC5	ENSG00000164961.16	clean	chr8:125081761-125082382:-	7.66667	-1.68443	1.67985	-1.00272	0.315994	1
220356	WASHC5	ENSG00000164961.16	clean	chr8:125082467-125091614:-	6.95833	-1.74315	1.78652	-0.975726	0.3292	1
220357	WASHC5	ENSG00000164961.16	clean	chr8:125083258-125083712:-	6.125	0.888104	1.71075	0.519133	0.603668	1
220358	WASHC5	ENSG00000164961.16	clean	chr8:125083258-125091614:-	6.83333	-1.93483	1.78749	-1.08242	0.279064	1
220359	WASHC5	ENSG00000164961.16	clean	chr8:125083776-125091614:-	6.33333	-3.0346	1.69384	-1.79155	0.0732051	1
220360	NSMCE2	ENSG00000156831.8	clean	chr8:125091958-125094467:+	14.6667	-1.19794	1.49856	-0.799393	0.424063	1
220361	NSMCE2	ENSG00000156831.8	clean	chr8:125091900-125102013:+	2.79167	0	1.96776	0	1	NA
220362	NSMCE2	ENSG00000156831.8	clean	chr8:125091958-125102316:+	16.7917	0	1.71174	0	1	1
220363	NSMCE2	ENSG00000156831.8	clean	chr8:125094533-125102050:+	8.41667	-1.80004	1.75381	-1.02636	0.304721	1
220364	NSMCE2	ENSG00000156831.8	clean	chr8:125102146-125102316:+	15.9167	0	1.71822	0	1	1
220365	NSMCE2	ENSG00000156831.8	clean	chr8:125102487-125151170:+	17.5833	0	1.70957	0	1	1
220366	NSMCE2	ENSG00000156831.8	clean	chr8:125124217-125126965:+	0.166667	0	8.49378	0	1	NA
220367	NSMCE2	ENSG00000156831.8	clean	chr8:125127067-125151170:+	17.375	0	1.70963	0	1	1
220368	NSMCE2	ENSG00000156831.8	clean	chr8:125151277-125182102:+	14.375	0	1.72384	0	1	1
220369	NSMCE2	ENSG00000156831.8	clean	chr8:125182256-125357218:+	15.7917	0	1.72337	0	1	1
220370	NSMCE2	ENSG00000156831.8	clean	chr8:125357319-125357711:+	17.5417	-0.954195	1.70471	-0.559741	0.575656	1
220371	NSMCE2	ENSG00000156831.8	clean	chr8:125357818-125366767:+	14.8333	0	1.72124	0	1	1
220372	NSMCE2	ENSG00000156831.8	clean	chr8:125363321-125366767:+	14.7917	0	1.72172	0	1	1
220373	TRIB1	ENSG00000173334.4	clean	chr8:125431262-125433316:+	5.95833	0.472488	1.01444	0.465762	0.641386	1
220374	TRIB1	ENSG00000173334.4	clean	chr8:125432324-125433316:+	5.70833	0.624491	1.10168	0.566853	0.570814	1
220375	TRIB1	ENSG00000173334.4	clean	chr8:125433086-125433316:+	6	1.08017	0.995265	1.08531	0.277785	1
220376	TRIB1	ENSG00000173334.4	clean	chr8:125433609-125436005:+	10.3333	-0.418142	1.00011	-0.418095	0.675878	1
220377	LRATD2	ENSG00000168672.4	known-exon	chr8:126553503-126556264:-	0.708333	-0.260627	3.54438	-0.0735325	0.941382	NA
220378	POU5F1B	ENSG00000212993.5	clean	chr8:127322226-127339280:+	0	NA	NA	NA	NA	NA
220379	POU5F1B	ENSG00000212993.5	clean	chr8:127339435-127414887:+	0.958333	0	3.11138	0	1	NA
220380	POU5F1B	ENSG00000212993.5	clean	chr8:127409031-127414887:+	0.541667	0	5.4989	0	1	NA
220381	POU5F1B	ENSG00000212993.5	clean	chr8:127415022-127415442:+	0.583333	0	5.28392	0	1	NA
220382	MYC	ENSG00000136997.19	clean	chr8:127736623-127738247:+	207.208	0.0166186	0.346052	0.0480235	0.961697	1
220383	MYC	ENSG00000136997.19	clean	chr8:127737686-127738247:+	165.292	-0.152814	0.342772	-0.445818	0.655729	1
220384	MYC	ENSG00000136997.19	clean	chr8:127739019-127740395:+	218.542	-0.142444	0.348145	-0.409152	0.682428	1
220385	AC103705.1	ENSG00000278275.2	clean	chr8:128010822-128011861:-	0	NA	NA	NA	NA	NA
220386	GSDMC	ENSG00000147697.9	clean	chr8:129748740-129749451:-	0	NA	NA	NA	NA	NA
220387	GSDMC	ENSG00000147697.9	clean	chr8:129749525-129749989:-	0	NA	NA	NA	NA	NA
220388	GSDMC	ENSG00000147697.9	clean	chr8:129750119-129750430:-	0	NA	NA	NA	NA	NA
220389	GSDMC	ENSG00000147697.9	clean	chr8:129750570-129751541:-	0	NA	NA	NA	NA	NA
220390	GSDMC	ENSG00000147697.9	clean	chr8:129751568-129751861:-	0	NA	NA	NA	NA	NA
220391	GSDMC	ENSG00000147697.9	clean	chr8:129751891-129752105:-	0	NA	NA	NA	NA	NA
220392	GSDMC	ENSG00000147697.9	clean	chr8:129752147-129752697:-	0	NA	NA	NA	NA	NA
220393	GSDMC	ENSG00000147697.9	clean	chr8:129752820-129760544:-	0	NA	NA	NA	NA	NA
220394	GSDMC	ENSG00000147697.9	clean	chr8:129760589-129762625:-	0	NA	NA	NA	NA	NA
220395	GSDMC	ENSG00000147697.9	clean	chr8:129762731-129765627:-	0	NA	NA	NA	NA	NA
220396	GSDMC	ENSG00000147697.9	clean	chr8:129765793-129776101:-	0.0416667	0	8.49378	0	1	NA
220397	GSDMC	ENSG00000147697.9	clean	chr8:129776285-129777367:-	0.0416667	0	8.49378	0	1	NA
220398	GSDMC	ENSG00000147697.9	clean	chr8:129777591-129786010:-	0	NA	NA	NA	NA	NA
220399	FAM49B	ENSG00000153310.19	clean	chr8:129842205-129846803:-	46.8333	-0.446478	1.35796	-0.328784	0.742319	1
220400	FAM49B	ENSG00000153310.19	clean	chr8:129846874-129849242:-	32.125	-0.0143551	1.21406	-0.011824	0.990566	1
220401	FAM49B	ENSG00000153310.19	clean	chr8:129849369-129850834:-	53.1667	-0.629023	0.775734	-0.810874	0.417438	1
220402	FAM49B	ENSG00000153310.19	clean	chr8:129850914-129852161:-	43.4167	-0.555539	1.68745	-0.329218	0.741991	1
220403	FAM49B	ENSG00000153310.19	clean	chr8:129852278-129854265:-	39.375	0.0199916	1.47834	0.013523	0.989211	1
220404	FAM49B	ENSG00000153310.19	clean	chr8:129854343-129855610:-	39.7083	-0.392783	1.09074	-0.360106	0.718768	1
220405	FAM49B	ENSG00000153310.19	clean	chr8:129855747-129862228:-	40.0417	-2.16851	1.46575	-1.47946	0.139018	1
220406	FAM49B	ENSG00000153310.19	clean	chr8:129855747-129871374:-	51.0417	-1.70622	1.58093	-1.07925	0.280475	1
220407	FAM49B	ENSG00000153310.19	clean	chr8:129862334-129871374:-	51.0833	-0.824743	1.68698	-0.488886	0.624922	1
220408	FAM49B	ENSG00000153310.19	clean	chr8:129862334-129903311:-	51.7083	-1.16353	1.23333	-0.943407	0.345473	1
220409	FAM49B	ENSG00000153310.19	clean	chr8:129871496-129879388:-	40.0833	-2.28702	1.36934	-1.67016	0.0948887	1
220410	FAM49B	ENSG00000153310.19	clean	chr8:129871496-129903311:-	43.6667	-1.27594	1.23234	-1.03538	0.300493	1
220411	FAM49B	ENSG00000153310.19	clean	chr8:129871496-129939607:-	40	-1.96509	1.40684	-1.39681	0.162471	1
220412	FAM49B	ENSG00000153310.19	clean	chr8:129879471-129879596:-	37.9167	-0.446318	1.00886	-0.442399	0.6582	1
220413	FAM49B	ENSG00000153310.19	clean	chr8:129879471-129880375:-	37.7917	-1.34678	1.03434	-1.30207	0.192894	1
220414	FAM49B	ENSG00000153310.19	clean	chr8:129879471-129894486:-	37.5417	-1.44631	1.23934	-1.167	0.24321	1
220415	FAM49B	ENSG00000153310.19	clean	chr8:129879471-129896671:-	37.5417	-1.44631	1.23934	-1.167	0.24321	1
220416	FAM49B	ENSG00000153310.19	clean	chr8:129879471-129903311:-	42.5833	-1.27575	1.23486	-1.03312	0.301549	1
220417	FAM49B	ENSG00000153310.19	clean	chr8:129879789-129903311:-	42.2083	-1.27575	1.23435	-1.03354	0.30135	1
220418	FAM49B	ENSG00000153310.19	clean	chr8:129880458-129896671:-	1.91667	-2.12928	1.79804	-1.18422	0.236326	NA
220419	FAM49B	ENSG00000153310.19	clean	chr8:129880458-129903311:-	42.2083	-1.27575	1.23435	-1.03354	0.30135	1
220420	FAM49B	ENSG00000153310.19	clean	chr8:129894564-129903311:-	42.3333	-1.76118	1.1852	-1.48597	0.137287	1
220421	FAM49B	ENSG00000153310.19	clean	chr8:129896854-129903311:-	42.3333	-1.76118	1.1852	-1.48597	0.137287	1
220422	FAM49B	ENSG00000153310.19	clean	chr8:129903350-129904498:-	46.6667	-0.660612	1.08577	-0.608429	0.542903	1
220423	FAM49B	ENSG00000153310.19	clean	chr8:129903350-129912469:-	46.2083	-1.78138	1.58053	-1.12708	0.25971	1
220424	FAM49B	ENSG00000153310.19	clean	chr8:129903350-129939607:-	46.2083	-2.36634	1.46668	-1.6134	0.106658	1
220425	FAM49B	ENSG00000153310.19	clean	chr8:129903350-129970942:-	46.3333	-2.78137	1.40621	-1.97792	0.0479382	1
220426	FAM49B	ENSG00000153310.19	clean	chr8:129903350-130016369:-	46.2917	-2.36634	1.46659	-1.61349	0.106638	1
220427	FAM49B	ENSG00000153310.19	clean	chr8:129904585-129912359:-	11.875	-1.49244	1.63485	-0.912892	0.3613	1
220428	FAM49B	ENSG00000153310.19	clean	chr8:129904585-129912469:-	11.875	-1.49244	1.63485	-0.912892	0.3613	1
220429	FAM49B	ENSG00000153310.19	clean	chr8:129904585-129939607:-	17.9167	-2.81535	1.49076	-1.88853	0.0589544	1
220430	FAM49B	ENSG00000153310.19	clean	chr8:129904585-129948965:-	11.9167	-2.0774	1.52443	-1.36274	0.172963	1
220431	FAM49B	ENSG00000153310.19	clean	chr8:129904585-129970942:-	24.0417	-2.57509	1.4178	-1.81626	0.069331	1
220432	FAM49B	ENSG00000153310.19	clean	chr8:129912417-129970942:-	24.0417	-2.57509	1.4178	-1.81626	0.069331	1
220433	FAM49B	ENSG00000153310.19	clean	chr8:129912515-129970942:-	24.0417	-2.57509	1.4178	-1.81626	0.069331	1
220434	FAM49B	ENSG00000153310.19	clean	chr8:129949067-129970942:-	24.3333	-1.30232	1.21988	-1.06758	0.285712	1
220435	FAM49B	ENSG00000153310.19	clean	chr8:129970995-130016369:-	19.8333	-0.640669	1.36381	-0.469765	0.638523	1
220436	FAM49B	ENSG00000153310.19	clean	chr8:129970995-130017017:-	19.8333	-0.640669	1.36381	-0.469765	0.638523	1
220437	ASAP1	ENSG00000153317.15	clean	chr8:130054805-130057953:-	5.625	0.0365267	1.84185	0.0198315	0.984178	1
220438	ASAP1	ENSG00000153317.15	clean	chr8:130058076-130060578:-	7.125	-0.321927	1.33624	-0.24092	0.809617	1
220439	ASAP1	ENSG00000153317.15	clean	chr8:130061069-130076347:-	6	0	1.78421	0	1	1
220440	ASAP1	ENSG00000153317.15	clean	chr8:130076406-130079901:-	6.29167	0.514573	1.79048	0.287394	0.773811	1
220441	ASAP1	ENSG00000153317.15	clean	chr8:130079971-130091972:-	8.04167	0	1.74722	0	1	1
220442	ASAP1	ENSG00000153317.15	clean	chr8:130079971-130112093:-	9.29167	-1.0831	1.73175	-0.625439	0.531683	1
220443	ASAP1	ENSG00000153317.15	clean	chr8:130092143-130112093:-	8.75	-1.90835	1.64039	-1.16335	0.244686	1
220444	ASAP1	ENSG00000153317.15	clean	chr8:130112322-130115627:-	7.70833	-0.393433	1.66445	-0.236374	0.813143	1
220445	ASAP1	ENSG00000153317.15	clean	chr8:130115735-130116677:-	6.875	-2.3723	1.56094	-1.51979	0.128565	1
220446	ASAP1	ENSG00000153317.15	clean	chr8:130116745-130116879:-	9	-1.85773	1.63387	-1.13701	0.255535	1
220447	ASAP1	ENSG00000153317.15	clean	chr8:130116995-130118160:-	8.29167	-0.424497	1.53744	-0.276107	0.782466	1
220448	ASAP1	ENSG00000153317.15	clean	chr8:130118246-130118488:-	7.70833	1.85773	1.4918	1.24529	0.213024	1
220449	ASAP1	ENSG00000153317.15	clean	chr8:130118675-130124012:-	6.04167	0	1.7859	0	1	1
220450	ASAP1	ENSG00000153317.15	clean	chr8:130124104-130125955:-	5.29167	0.749092	1.68174	0.445426	0.656012	1
220451	ASAP1	ENSG00000153317.15	clean	chr8:130126089-130127926:-	5.70833	-0.366125	1.38935	-0.263523	0.792148	1
220452	ASAP1	ENSG00000153317.15	clean	chr8:130128090-130134295:-	8.625	-0.574772	1.74114	-0.330113	0.741315	1
220453	ASAP1	ENSG00000153317.15	clean	chr8:130134344-130136950:-	8.91667	-1.19401	1.54774	-0.771457	0.440436	1
220454	ASAP1	ENSG00000153317.15	clean	chr8:130137038-130152735:-	10.4583	0	1.75697	0	1	1
220455	ASAP1	ENSG00000153317.15	clean	chr8:130152805-130159863:-	12.5417	0	1.72255	0	1	1
220456	ASAP1	ENSG00000153317.15	clean	chr8:130159964-130160784:-	10.5833	-0.700382	1.62283	-0.43158	0.666047	1
220457	ASAP1	ENSG00000153317.15	clean	chr8:130159964-130167535:-	10.5417	-0.700382	1.6228	-0.431588	0.666041	1
220458	ASAP1	ENSG00000153317.15	clean	chr8:130160793-130167535:-	10.5417	-0.700382	1.6228	-0.431588	0.666041	1
220459	ASAP1	ENSG00000153317.15	clean	chr8:130167622-130168991:-	7.66667	-0.29956	1.53894	-0.194654	0.845664	1
220460	ASAP1	ENSG00000153317.15	clean	chr8:130169067-130179263:-	7.54167	-0.770402	1.64702	-0.467754	0.63996	1
220461	ASAP1	ENSG00000153317.15	clean	chr8:130179349-130180750:-	7.45833	0	1.75363	0	1	1
220462	ASAP1	ENSG00000153317.15	clean	chr8:130180880-130187235:-	11.9167	-1.20405	1.62053	-0.743	0.457482	1
220463	ASAP1	ENSG00000153317.15	clean	chr8:130187285-130188108:-	11.4167	0.089126	0.927445	0.0960985	0.923442	1
220464	ASAP1	ENSG00000153317.15	clean	chr8:130188183-130214555:-	8.375	0	1.75392	0	1	1
220465	ASAP1	ENSG00000153317.15	clean	chr8:130195372-130208629:-	0.0833333	0	8.49378	0	1	NA
220466	ASAP1	ENSG00000153317.15	clean	chr8:130208746-130214555:-	8.5	-1.12221	1.64597	-0.68179	0.495372	1
220467	ASAP1	ENSG00000153317.15	clean	chr8:130214701-130236921:-	8.20833	-1.5358	1.68325	-0.912402	0.361557	1
220468	ASAP1	ENSG00000153317.15	clean	chr8:130236994-130246965:-	7.08333	0	1.79015	0	1	1
220469	ASAP1	ENSG00000153317.15	clean	chr8:130236994-130340841:-	7.16667	-2.20822	1.68721	-1.3088	0.190603	1
220470	ASAP1	ENSG00000153317.15	clean	chr8:130236994-130358016:-	7.95833	-2.2281	1.66928	-1.33477	0.181953	1
220471	ASAP1	ENSG00000153317.15	clean	chr8:130358143-130361669:-	17.4583	-1.87999	1.50127	-1.25226	0.210475	1
220472	ASAP1	ENSG00000153317.15	clean	chr8:130358143-130401884:-	17.25	-2.25682	1.61413	-1.39817	0.162063	1
220473	ASAP1	ENSG00000153317.15	clean	chr8:130361161-130361669:-	12.3333	-2.42033	1.28445	-1.88433	0.059521	1
220474	ASAP1	ENSG00000153317.15	clean	chr8:130361771-130386670:-	4.5	-1.06133	1.83174	-0.579411	0.562312	1
220475	ASAP1	ENSG00000153317.15	clean	chr8:130361771-130401884:-	10.0833	-1.65609	1.63146	-1.0151	0.310059	1
220476	ASAP1	ENSG00000153317.15	clean	chr8:130401970-130443459:-	5.91667	-0.774168	1.79333	-0.431694	0.665964	1
220477	ADCY8	ENSG00000155897.10	clean	chr8:130780877-130783690:-	0	NA	NA	NA	NA	NA
220478	ADCY8	ENSG00000155897.10	clean	chr8:130783805-130785382:-	0	NA	NA	NA	NA	NA
220479	ADCY8	ENSG00000155897.10	clean	chr8:130785475-130800425:-	0	NA	NA	NA	NA	NA
220480	ADCY8	ENSG00000155897.10	clean	chr8:130800572-130814068:-	0	NA	NA	NA	NA	NA
220481	ADCY8	ENSG00000155897.10	clean	chr8:130814227-130821341:-	0	NA	NA	NA	NA	NA
220482	ADCY8	ENSG00000155897.10	clean	chr8:130821420-130836276:-	0	NA	NA	NA	NA	NA
220483	ADCY8	ENSG00000155897.10	clean	chr8:130836449-130847423:-	0	NA	NA	NA	NA	NA
220484	ADCY8	ENSG00000155897.10	clean	chr8:130836449-130884563:-	0	NA	NA	NA	NA	NA
220485	ADCY8	ENSG00000155897.10	clean	chr8:130847513-130849601:-	0	NA	NA	NA	NA	NA
220486	ADCY8	ENSG00000155897.10	clean	chr8:130849803-130867845:-	0	NA	NA	NA	NA	NA
220487	ADCY8	ENSG00000155897.10	clean	chr8:130867946-130884563:-	0	NA	NA	NA	NA	NA
220488	ADCY8	ENSG00000155897.10	clean	chr8:130884761-130903771:-	0	NA	NA	NA	NA	NA
220489	ADCY8	ENSG00000155897.10	clean	chr8:130904042-130909707:-	0	NA	NA	NA	NA	NA
220490	ADCY8	ENSG00000155897.10	clean	chr8:130909866-130937072:-	0	NA	NA	NA	NA	NA
220491	ADCY8	ENSG00000155897.10	clean	chr8:130937200-130943350:-	0	NA	NA	NA	NA	NA
220492	ADCY8	ENSG00000155897.10	clean	chr8:130943462-130951867:-	0	NA	NA	NA	NA	NA
220493	ADCY8	ENSG00000155897.10	clean	chr8:130951998-130990392:-	0	NA	NA	NA	NA	NA
220494	ADCY8	ENSG00000155897.10	clean	chr8:130990542-130990842:-	0	NA	NA	NA	NA	NA
220495	ADCY8	ENSG00000155897.10	clean	chr8:130990542-131039373:-	0	NA	NA	NA	NA	NA
220496	EFR3A	ENSG00000132294.15	clean	chr8:131904322-131940498:+	6.25	-1.54362	1.69222	-0.912183	0.361672	1
220497	EFR3A	ENSG00000132294.15	clean	chr8:131938315-131940498:+	6.08333	0	1.79721	0	1	1
220498	EFR3A	ENSG00000132294.15	clean	chr8:131940219-131940498:+	6.125	-0.608158	1.79523	-0.338763	0.734788	1
220499	EFR3A	ENSG00000132294.15	clean	chr8:131940575-131944744:+	11.2083	0	1.7446	0	1	1
220500	EFR3A	ENSG00000132294.15	clean	chr8:131944872-131946482:+	13.9167	0	1.73081	0	1	1
220501	EFR3A	ENSG00000132294.15	clean	chr8:131946633-131949968:+	11.125	0	1.7412	0	1	1
220502	EFR3A	ENSG00000132294.15	clean	chr8:131950090-131953817:+	11.8333	0	1.72484	0	1	1
220503	EFR3A	ENSG00000132294.15	clean	chr8:131953967-131955767:+	10.0417	0	1.74073	0	1	1
220504	EFR3A	ENSG00000132294.15	clean	chr8:131955905-131959584:+	6	0	1.80826	0	1	1
220505	EFR3A	ENSG00000132294.15	clean	chr8:131968430-131970475:+	8.75	-1.04271	1.75793	-0.59315	0.553081	1
220506	EFR3A	ENSG00000132294.15	clean	chr8:131970643-131976026:+	11.1667	0	1.73842	0	1	1
220507	EFR3A	ENSG00000132294.15	clean	chr8:131976141-131977040:+	11.875	0	1.74658	0	1	1
220508	EFR3A	ENSG00000132294.15	clean	chr8:131977092-131978846:+	11.125	0.918074	1.75796	0.522238	0.601505	1
220509	EFR3A	ENSG00000132294.15	clean	chr8:131979019-131979345:+	14.4167	0	1.73222	0	1	1
220510	EFR3A	ENSG00000132294.15	clean	chr8:131979421-131984138:+	12.75	0	1.75498	0	1	1
220511	EFR3A	ENSG00000132294.15	clean	chr8:131984300-131984928:+	8.625	1.3616	1.65994	0.82027	0.412062	1
220512	EFR3A	ENSG00000132294.15	clean	chr8:131985060-131986193:+	10.375	1.10771	1.64088	0.675068	0.499633	1
220513	EFR3A	ENSG00000132294.15	clean	chr8:131986261-131987574:+	9.91667	-1.23542	1.65013	-0.74868	0.45405	1
220514	EFR3A	ENSG00000132294.15	clean	chr8:131987702-131996405:+	7.25	-0.68648	1.67555	-0.409705	0.682022	1
220515	EFR3A	ENSG00000132294.15	clean	chr8:131996497-132000768:+	10.7083	-0.339485	1.78092	-0.190624	0.848821	1
220516	EFR3A	ENSG00000132294.15	clean	chr8:131996497-132001758:+	10.9167	-0.28177	1.77781	-0.158493	0.874068	1
220517	EFR3A	ENSG00000132294.15	clean	chr8:132000998-132001758:+	11.0833	-0.258311	1.1851	-0.217966	0.827456	1
220518	EFR3A	ENSG00000132294.15	clean	chr8:132001807-132002602:+	12.4583	0.198546	1.74945	0.11349	0.909642	1
220519	EFR3A	ENSG00000132294.15	clean	chr8:132002706-132003235:+	8.75	1.38626	1.66019	0.835001	0.403717	1
220520	EFR3A	ENSG00000132294.15	clean	chr8:132003285-132010789:+	11.375	0	1.74871	0	1	1
220521	AC100868.1	ENSG00000258417.3	clean	chr8:132024776-132029072:-	0	NA	NA	NA	NA	NA
220522	AC100868.1	ENSG00000258417.3	clean	chr8:132029179-132031880:-	0	NA	NA	NA	NA	NA
220523	AC100868.1	ENSG00000258417.3	clean	chr8:132032052-132033038:-	0	NA	NA	NA	NA	NA
220524	AC100868.1	ENSG00000258417.3	clean	chr8:132033164-132034780:-	0	NA	NA	NA	NA	NA
220525	AC100868.1	ENSG00000258417.3	clean	chr8:132034834-132036370:-	0	NA	NA	NA	NA	NA
220526	OC90	ENSG00000253117.5	clean	chr8:132034834-132037437:-	0	NA	NA	NA	NA	NA
220527	AC100868.1	ENSG00000258417.3	clean	chr8:132036418-132037437:-	0	NA	NA	NA	NA	NA
220528	AC100868.1	ENSG00000258417.3	clean	chr8:132037488-132038789:-	0	NA	NA	NA	NA	NA
220529	AC100868.1	ENSG00000258417.3	clean	chr8:132038831-132038994:-	0	NA	NA	NA	NA	NA
220530	AC100868.1	ENSG00000258417.3	clean	chr8:132039123-132041043:-	0	NA	NA	NA	NA	NA
220531	AC100868.1	ENSG00000258417.3	clean	chr8:132041156-132041524:-	0	NA	NA	NA	NA	NA
220532	AC100868.1	ENSG00000258417.3	clean	chr8:132041699-132044432:-	0	NA	NA	NA	NA	NA
220533	AC100868.1	ENSG00000258417.3	clean	chr8:132044489-132045817:-	0	NA	NA	NA	NA	NA
220534	AC100868.1	ENSG00000258417.3	clean	chr8:132045883-132054980:-	0	NA	NA	NA	NA	NA
220535	OC90	ENSG00000253117.5	clean	chr8:132055073-132059340:-	0	NA	NA	NA	NA	NA
220536	AC100868.1	ENSG00000258417.3	clean	chr8:132055073-132076054:-	0	NA	NA	NA	NA	NA
220537	HHLA1	ENSG00000132297.12	clean	chr8:132064038-132065885:-	0	NA	NA	NA	NA	NA
220538	HHLA1	ENSG00000132297.12	clean	chr8:132065968-132071339:-	0	NA	NA	NA	NA	NA
220539	HHLA1	ENSG00000132297.12	clean	chr8:132070380-132071339:-	0	NA	NA	NA	NA	NA
220540	HHLA1	ENSG00000132297.12	clean	chr8:132071493-132076054:-	0	NA	NA	NA	NA	NA
220541	AC100868.1	ENSG00000258417.3	clean	chr8:132076129-132076474:-	0	NA	NA	NA	NA	NA
220542	AC100868.1	ENSG00000258417.3	clean	chr8:132076543-132077725:-	0	NA	NA	NA	NA	NA
220543	HHLA1	ENSG00000132297.12	clean	chr8:132077971-132079717:-	0	NA	NA	NA	NA	NA
220544	HHLA1	ENSG00000132297.12	clean	chr8:132087739-132087844:-	0	NA	NA	NA	NA	NA
220545	HHLA1	ENSG00000132297.12	clean	chr8:132087901-132089515:-	0	NA	NA	NA	NA	NA
220546	HHLA1	ENSG00000132297.12	clean	chr8:132089599-132095518:-	0	NA	NA	NA	NA	NA
220547	HHLA1	ENSG00000132297.12	clean	chr8:132095602-132095702:-	0	NA	NA	NA	NA	NA
220548	HHLA1	ENSG00000132297.12	clean	chr8:132095786-132098881:-	0	NA	NA	NA	NA	NA
220549	HHLA1	ENSG00000132297.12	clean	chr8:132098962-132100074:-	0	NA	NA	NA	NA	NA
220550	HHLA1	ENSG00000132297.12	clean	chr8:132100134-132101200:-	0	NA	NA	NA	NA	NA
220551	HHLA1	ENSG00000132297.12	clean	chr8:132100134-132104107:-	0	NA	NA	NA	NA	NA
220552	HHLA1	ENSG00000132297.12	clean	chr8:132101273-132104072:-	0	NA	NA	NA	NA	NA
220553	HHLA1	ENSG00000132297.12	clean	chr8:132104167-132105186:-	0	NA	NA	NA	NA	NA
220554	HHLA1	ENSG00000132297.12	clean	chr8:132105286-132111094:-	0	NA	NA	NA	NA	NA
220555	KCNQ3	ENSG00000184156.17	clean	chr8:132129996-132132179:-	0	NA	NA	NA	NA	NA
220556	KCNQ3	ENSG00000184156.17	clean	chr8:132132264-132134289:-	0	NA	NA	NA	NA	NA
220557	KCNQ3	ENSG00000184156.17	clean	chr8:132134388-132137884:-	0	NA	NA	NA	NA	NA
220558	KCNQ3	ENSG00000184156.17	clean	chr8:132138016-132140075:-	0	NA	NA	NA	NA	NA
220559	KCNQ3	ENSG00000184156.17	clean	chr8:132140178-132141128:-	0	NA	NA	NA	NA	NA
220560	KCNQ3	ENSG00000184156.17	clean	chr8:132141331-132163467:-	0	NA	NA	NA	NA	NA
220561	KCNQ3	ENSG00000184156.17	clean	chr8:132163494-132170333:-	0	NA	NA	NA	NA	NA
220562	KCNQ3	ENSG00000184156.17	clean	chr8:132170428-132172597:-	0	NA	NA	NA	NA	NA
220563	KCNQ3	ENSG00000184156.17	clean	chr8:132172693-132174238:-	0	NA	NA	NA	NA	NA
220564	KCNQ3	ENSG00000184156.17	clean	chr8:132174349-132175452:-	0	NA	NA	NA	NA	NA
220565	KCNQ3	ENSG00000184156.17	clean	chr8:132175608-132180156:-	0	NA	NA	NA	NA	NA
220566	KCNQ3	ENSG00000184156.17	clean	chr8:132180329-132184240:-	0	NA	NA	NA	NA	NA
220567	KCNQ3	ENSG00000184156.17	clean	chr8:132184367-132186090:-	0	NA	NA	NA	NA	NA
220568	KCNQ3	ENSG00000184156.17	clean	chr8:132186181-132186563:-	0	NA	NA	NA	NA	NA
220569	KCNQ3	ENSG00000184156.17	clean	chr8:132186181-132321444:-	0	NA	NA	NA	NA	NA
220570	KCNQ3	ENSG00000184156.17	clean	chr8:132186181-132447200:-	0	NA	NA	NA	NA	NA
220571	KCNQ3	ENSG00000184156.17	clean	chr8:132186181-132480146:-	0	NA	NA	NA	NA	NA
220572	KCNQ3	ENSG00000184156.17	clean	chr8:132186569-132187196:-	0	NA	NA	NA	NA	NA
220573	LRRC6	ENSG00000129295.9	clean	chr8:132572480-132578407:-	0	NA	NA	NA	NA	NA
220574	LRRC6	ENSG00000129295.9	clean	chr8:132572480-132583693:-	0	NA	NA	NA	NA	NA
220575	LRRC6	ENSG00000129295.9	clean	chr8:132578516-132583693:-	0	NA	NA	NA	NA	NA
220576	LRRC6	ENSG00000129295.9	clean	chr8:132583775-132610161:-	0	NA	NA	NA	NA	NA
220577	LRRC6	ENSG00000129295.9	clean	chr8:132608553-132610165:-	0	NA	NA	NA	NA	NA
220578	LRRC6	ENSG00000129295.9	clean	chr8:132610252-132611293:-	0	NA	NA	NA	NA	NA
220579	LRRC6	ENSG00000129295.9	clean	chr8:132611363-132615037:-	0	NA	NA	NA	NA	NA
220580	LRRC6	ENSG00000129295.9	clean	chr8:132611363-132622610:-	0	NA	NA	NA	NA	NA
220581	LRRC6	ENSG00000129295.9	clean	chr8:132615097-132622610:-	0	NA	NA	NA	NA	NA
220582	LRRC6	ENSG00000129295.9	clean	chr8:132622688-132625271:-	0	NA	NA	NA	NA	NA
220583	LRRC6	ENSG00000129295.9	clean	chr8:132625454-132632739:-	0	NA	NA	NA	NA	NA
220584	LRRC6	ENSG00000129295.9	clean	chr8:132625454-132637934:-	0	NA	NA	NA	NA	NA
220585	LRRC6	ENSG00000129295.9	clean	chr8:132632963-132637934:-	0	NA	NA	NA	NA	NA
220586	LRRC6	ENSG00000129295.9	clean	chr8:132638107-132656829:-	0	NA	NA	NA	NA	NA
220587	LRRC6	ENSG00000129295.9	clean	chr8:132638107-132675317:-	0	NA	NA	NA	NA	NA
220588	LRRC6	ENSG00000129295.9	clean	chr8:132643686-132656829:-	0	NA	NA	NA	NA	NA
220589	LRRC6	ENSG00000129295.9	clean	chr8:132656907-132661459:-	0	NA	NA	NA	NA	NA
220590	LRRC6	ENSG00000129295.9	clean	chr8:132661627-132675273:-	0	NA	NA	NA	NA	NA
220591	TMEM71	ENSG00000165071.14	clean	chr8:132685105-132687461:-	0	NA	NA	NA	NA	NA
220592	TMEM71	ENSG00000165071.14	clean	chr8:132687655-132702145:-	0	NA	NA	NA	NA	NA
220593	TMEM71	ENSG00000165071.14	clean	chr8:132687655-132722039:-	0	NA	NA	NA	NA	NA
220594	TMEM71	ENSG00000165071.14	clean	chr8:132710982-132713994:-	0	NA	NA	NA	NA	NA
220595	TMEM71	ENSG00000165071.14	clean	chr8:132710982-132714153:-	0	NA	NA	NA	NA	NA
220596	TMEM71	ENSG00000165071.14	clean	chr8:132714052-132714153:-	0	NA	NA	NA	NA	NA
220597	TMEM71	ENSG00000165071.14	clean	chr8:132714215-132722039:-	0	NA	NA	NA	NA	NA
220598	TMEM71	ENSG00000165071.14	clean	chr8:132722115-132727797:-	0	NA	NA	NA	NA	NA
220599	TMEM71	ENSG00000165071.14	clean	chr8:132722115-132746941:-	0	NA	NA	NA	NA	NA
220600	TMEM71	ENSG00000165071.14	clean	chr8:132727986-132746941:-	0	NA	NA	NA	NA	NA
220601	TMEM71	ENSG00000165071.14	clean	chr8:132747057-132751784:-	0	NA	NA	NA	NA	NA
220602	TMEM71	ENSG00000165071.14	clean	chr8:132751997-132757233:-	0	NA	NA	NA	NA	NA
220603	TMEM71	ENSG00000165071.14	clean	chr8:132751997-132758839:-	0	NA	NA	NA	NA	NA
220604	TMEM71	ENSG00000165071.14	clean	chr8:132757294-132757982:-	0	NA	NA	NA	NA	NA
220605	TMEM71	ENSG00000165071.14	clean	chr8:132757294-132758839:-	0	NA	NA	NA	NA	NA
220606	TMEM71	ENSG00000165071.14	clean	chr8:132757294-132760475:-	0	NA	NA	NA	NA	NA
220607	TMEM71	ENSG00000165071.14	clean	chr8:132758050-132758839:-	0	NA	NA	NA	NA	NA
220608	TMEM71	ENSG00000165071.14	clean	chr8:132758915-132759297:-	0	NA	NA	NA	NA	NA
220609	TMEM71	ENSG00000165071.14	clean	chr8:132758915-132760291:-	0	NA	NA	NA	NA	NA
220610	TMEM71	ENSG00000165071.14	clean	chr8:132758915-132760475:-	0	NA	NA	NA	NA	NA
220611	TMEM71	ENSG00000165071.14	clean	chr8:132759447-132760475:-	0	NA	NA	NA	NA	NA
220612	TMEM71	ENSG00000165071.14	clean	chr8:132760369-132760475:-	0	NA	NA	NA	NA	NA
220613	PHF20L1	ENSG00000129292.20	clean	chr8:132775645-132777791:+	6.70833	0	1.80768	0	1	1
220614	PHF20L1	ENSG00000129292.20	clean	chr8:132777911-132788803:+	7.75	0	1.75516	0	1	1
220615	PHF20L1	ENSG00000129292.20	clean	chr8:132777911-132794409:+	8.08333	0	1.7569	0	1	1
220616	PHF20L1	ENSG00000129292.20	clean	chr8:132788999-132794409:+	7.79167	0	1.76324	0	1	1
220617	PHF20L1	ENSG00000129292.20	clean	chr8:132794581-132794732:+	8.83333	1.76846	1.64832	1.07289	0.283321	1
220618	PHF20L1	ENSG00000129292.20	clean	chr8:132794817-132798771:+	8.5	-0.426263	1.42933	-0.298226	0.765531	1
220619	PHF20L1	ENSG00000129292.20	known-exon	chr8:132798860-132799082:+	7.33333	-1.09366	1.36148	-0.803282	0.421812	1
220620	PHF20L1	ENSG00000129292.20	clean	chr8:132798860-132803818:+	7.83333	-0.200297	1.4551	-0.137652	0.890516	1
220621	PHF20L1	ENSG00000129292.20	clean	chr8:132804032-132804611:+	8.16667	0.584962	1.76465	0.331489	0.740275	1
220622	PHF20L1	ENSG00000129292.20	clean	chr8:132804740-132811045:+	7.375	-0.392315	1.43979	-0.272481	0.785252	1
220623	PHF20L1	ENSG00000129292.20	clean	chr8:132814889-132816887:+	7.5	-2.48054	1.33899	-1.85255	0.0639476	1
220624	PHF20L1	ENSG00000129292.20	clean	chr8:132817076-132817338:+	5.29167	0.685891	1.8996	0.361071	0.718046	1
220625	PHF20L1	ENSG00000129292.20	clean	chr8:132817545-132824003:+	5.125	0.245113	1.36439	0.179651	0.857427	1
220626	PHF20L1	ENSG00000129292.20	clean	chr8:132824060-132825263:+	5.375	0.311944	1.66763	0.187058	0.851615	1
220627	PHF20L1	ENSG00000129292.20	clean	chr8:132825371-132832234:+	5.25	0	1.8497	0	1	1
220628	PHF20L1	ENSG00000129292.20	clean	chr8:132832399-132836539:+	5.25	-0.606426	1.73924	-0.348674	0.727334	1
220629	PHF20L1	ENSG00000129292.20	clean	chr8:132836721-132837711:+	7.58333	0	1.76178	0	1	1
220630	PHF20L1	ENSG00000129292.20	clean	chr8:132837811-132839386:+	6.66667	-0.563356	1.62902	-0.345825	0.729474	1
220631	PHF20L1	ENSG00000129292.20	clean	chr8:132839582-132842514:+	4.70833	-0.629219	1.9109	-0.32928	0.741944	1
220632	PHF20L1	ENSG00000129292.20	clean	chr8:132842875-132844155:+	4.95833	0.0588938	1.31903	0.0446493	0.964387	1
220633	PHF20L1	ENSG00000129292.20	clean	chr8:132844318-132845780:+	4.45833	-0.0230819	1.55425	-0.0148508	0.988151	1
220634	TG	ENSG00000042832.12	clean	chr8:132867067-132868114:+	0	NA	NA	NA	NA	NA
220635	TG	ENSG00000042832.12	clean	chr8:132868223-132869728:+	0	NA	NA	NA	NA	NA
220636	TG	ENSG00000042832.12	clean	chr8:132869826-132871347:+	0.0833333	0	8.47335	0	1	NA
220637	TG	ENSG00000042832.12	clean	chr8:132871551-132873061:+	0	NA	NA	NA	NA	NA
220638	TG	ENSG00000042832.12	clean	chr8:132873221-132881862:+	0	NA	NA	NA	NA	NA
220639	TG	ENSG00000042832.12	clean	chr8:132881969-132882468:+	0	NA	NA	NA	NA	NA
220640	TG	ENSG00000042832.12	clean	chr8:132882612-132882813:+	0	NA	NA	NA	NA	NA
220641	TG	ENSG00000042832.12	clean	chr8:132882999-132886447:+	0	NA	NA	NA	NA	NA
220642	TG	ENSG00000042832.12	clean	chr8:132887548-132887983:+	0.0416667	0	8.49378	0	1	NA
220643	TG	ENSG00000042832.12	clean	chr8:132888568-132893689:+	0.0416667	0	8.49378	0	1	NA
220644	TG	ENSG00000042832.12	clean	chr8:132893929-132897648:+	0	NA	NA	NA	NA	NA
220645	TG	ENSG00000042832.12	clean	chr8:132897786-132898168:+	0	NA	NA	NA	NA	NA
220646	TG	ENSG00000042832.12	clean	chr8:132898246-132898797:+	0	NA	NA	NA	NA	NA
220647	TG	ENSG00000042832.12	clean	chr8:132898910-132900236:+	0	NA	NA	NA	NA	NA
220648	TG	ENSG00000042832.12	clean	chr8:132900339-132901352:+	0	NA	NA	NA	NA	NA
220649	TG	ENSG00000042832.12	clean	chr8:132901553-132906687:+	0	NA	NA	NA	NA	NA
220650	TG	ENSG00000042832.12	clean	chr8:132906900-132908185:+	0	NA	NA	NA	NA	NA
220651	TG	ENSG00000042832.12	clean	chr8:132908340-132911376:+	0	NA	NA	NA	NA	NA
220652	TG	ENSG00000042832.12	clean	chr8:132911533-132913046:+	0.0416667	0	8.49378	0	1	NA
220653	TG	ENSG00000042832.12	clean	chr8:132913265-132919375:+	0	NA	NA	NA	NA	NA
220654	TG	ENSG00000042832.12	clean	chr8:132919525-132923337:+	0.208333	0	8.49378	0	1	NA
220655	TG	ENSG00000042832.12	clean	chr8:132923508-132929075:+	0	NA	NA	NA	NA	NA
220656	TG	ENSG00000042832.12	clean	chr8:132929192-132933560:+	0	NA	NA	NA	NA	NA
220657	TG	ENSG00000042832.12	clean	chr8:132933676-132935755:+	0.0416667	0	8.49378	0	1	NA
220658	TG	ENSG00000042832.12	clean	chr8:132935864-132941350:+	0.0416667	0	8.49378	0	1	NA
220659	TG	ENSG00000042832.12	clean	chr8:132935864-132948775:+	0.0833333	0	8.49378	0	1	NA
220660	TG	ENSG00000042832.12	clean	chr8:132941542-132948775:+	0.0416667	0	8.49378	0	1	NA
220661	TG	ENSG00000042832.12	clean	chr8:132948943-132961007:+	0	NA	NA	NA	NA	NA
220662	TG	ENSG00000042832.12	clean	chr8:132961073-132962993:+	0	NA	NA	NA	NA	NA
220663	TG	ENSG00000042832.12	clean	chr8:132963074-132966559:+	0	NA	NA	NA	NA	NA
220664	TG	ENSG00000042832.12	clean	chr8:132963074-132967793:+	0	NA	NA	NA	NA	NA
220665	TG	ENSG00000042832.12	clean	chr8:132964933-132966559:+	0	NA	NA	NA	NA	NA
220666	TG	ENSG00000042832.12	clean	chr8:132966697-132967793:+	0	NA	NA	NA	NA	NA
220667	TG	ENSG00000042832.12	clean	chr8:132967970-132969457:+	0	NA	NA	NA	NA	NA
220668	TG	ENSG00000042832.12	clean	chr8:132969569-132971793:+	0	NA	NA	NA	NA	NA
220669	TG	ENSG00000042832.12	clean	chr8:132971873-132972597:+	0	NA	NA	NA	NA	NA
220670	TG	ENSG00000042832.12	clean	chr8:132972376-132972597:+	0	NA	NA	NA	NA	NA
220671	TG	ENSG00000042832.12	clean	chr8:132972741-132983349:+	0	NA	NA	NA	NA	NA
220672	TG	ENSG00000042832.12	clean	chr8:132972741-133011900:+	0	NA	NA	NA	NA	NA
220673	TG	ENSG00000042832.12	clean	chr8:132983412-132994715:+	0	NA	NA	NA	NA	NA
220674	TG	ENSG00000042832.12	clean	chr8:132983412-133001772:+	0	NA	NA	NA	NA	NA
220675	TG	ENSG00000042832.12	clean	chr8:132983412-133002979:+	0	NA	NA	NA	NA	NA
220676	TG	ENSG00000042832.12	clean	chr8:132983412-133011900:+	0	NA	NA	NA	NA	NA
220677	TG	ENSG00000042832.12	clean	chr8:132994804-133002979:+	0	NA	NA	NA	NA	NA
220678	TG	ENSG00000042832.12	clean	chr8:133012035-133013599:+	0	NA	NA	NA	NA	NA
220679	TG	ENSG00000042832.12	clean	chr8:133013764-133017777:+	0	NA	NA	NA	NA	NA
220680	TG	ENSG00000042832.12	clean	chr8:133017866-133019601:+	0.0833333	0	8.49378	0	1	NA
220681	TG	ENSG00000042832.12	clean	chr8:133019695-133021990:+	0	NA	NA	NA	NA	NA
220682	TG	ENSG00000042832.12	clean	chr8:133022150-133029820:+	0	NA	NA	NA	NA	NA
220683	TG	ENSG00000042832.12	clean	chr8:133030023-133095043:+	0	NA	NA	NA	NA	NA
220684	SLA	ENSG00000155926.14	clean	chr8:133038737-133039997:-	0	NA	NA	NA	NA	NA
220685	SLA	ENSG00000155926.14	clean	chr8:133040130-133044983:-	0	NA	NA	NA	NA	NA
220686	SLA	ENSG00000155926.14	clean	chr8:133040130-133047829:-	0	NA	NA	NA	NA	NA
220687	SLA	ENSG00000155926.14	clean	chr8:133045115-133047829:-	0	NA	NA	NA	NA	NA
220688	SLA	ENSG00000155926.14	clean	chr8:133049183-133049901:-	0	NA	NA	NA	NA	NA
220689	SLA	ENSG00000155926.14	clean	chr8:133049988-133050815:-	0	NA	NA	NA	NA	NA
220690	SLA	ENSG00000155926.14	clean	chr8:133050915-133060099:-	0	NA	NA	NA	NA	NA
220691	SLA	ENSG00000155926.14	clean	chr8:133050915-133074852:-	0	NA	NA	NA	NA	NA
220692	SLA	ENSG00000155926.14	clean	chr8:133050915-133102552:-	0	NA	NA	NA	NA	NA
220693	SLA	ENSG00000155926.14	clean	chr8:133060200-133063579:-	0	NA	NA	NA	NA	NA
220694	SLA	ENSG00000155926.14	clean	chr8:133060200-133064110:-	0	NA	NA	NA	NA	NA
220695	SLA	ENSG00000155926.14	clean	chr8:133060200-133074852:-	0	NA	NA	NA	NA	NA
220696	SLA	ENSG00000155926.14	clean	chr8:133060200-133102399:-	0	NA	NA	NA	NA	NA
220697	SLA	ENSG00000155926.14	clean	chr8:133063728-133074852:-	0	NA	NA	NA	NA	NA
220698	SLA	ENSG00000155926.14	clean	chr8:133064179-133074852:-	0	NA	NA	NA	NA	NA
220699	SLA	ENSG00000155926.14	clean	chr8:133073252-133074852:-	0	NA	NA	NA	NA	NA
220700	SLA	ENSG00000155926.14	clean	chr8:133075130-133076008:-	0	NA	NA	NA	NA	NA
220701	SLA	ENSG00000155926.14	clean	chr8:133075130-133076655:-	0	NA	NA	NA	NA	NA
220702	SLA	ENSG00000155926.14	clean	chr8:133075130-133087717:-	0	NA	NA	NA	NA	NA
220703	SLA	ENSG00000155926.14	clean	chr8:133075130-133102399:-	0	NA	NA	NA	NA	NA
220704	SLA	ENSG00000155926.14	clean	chr8:133076755-133102552:-	0	NA	NA	NA	NA	NA
220705	SLA	ENSG00000155926.14	clean	chr8:133087840-133089983:-	0	NA	NA	NA	NA	NA
220706	SLA	ENSG00000155926.14	clean	chr8:133087840-133102552:-	0	NA	NA	NA	NA	NA
220707	SLA	ENSG00000155926.14	clean	chr8:133090115-133102552:-	0	NA	NA	NA	NA	NA
220708	TG	ENSG00000042832.12	clean	chr8:133095208-133096205:+	0	NA	NA	NA	NA	NA
220709	TG	ENSG00000042832.12	clean	chr8:133096373-133113421:+	0	NA	NA	NA	NA	NA
220710	TG	ENSG00000042832.12	clean	chr8:133113603-133116608:+	0	NA	NA	NA	NA	NA
220711	TG	ENSG00000042832.12	clean	chr8:133116716-133131811:+	0.0416667	0	8.49378	0	1	NA
220712	TG	ENSG00000042832.12	clean	chr8:133116716-133133469:+	0.0833333	0	8.49378	0	1	NA
220713	TG	ENSG00000042832.12	clean	chr8:133131946-133133469:+	0.0416667	0	8.49378	0	1	NA
220714	TG	ENSG00000042832.12	clean	chr8:133133660-133134675:+	0.0416667	0	8.49378	0	1	NA
220715	CCN4	ENSG00000104415.14	clean	chr8:133191213-133212863:+	0	NA	NA	NA	NA	NA
220716	CCN4	ENSG00000104415.14	clean	chr8:133191213-133227410:+	0	NA	NA	NA	NA	NA
220717	CCN4	ENSG00000104415.14	clean	chr8:133213143-133220580:+	0	NA	NA	NA	NA	NA
220718	CCN4	ENSG00000104415.14	clean	chr8:133213143-133225389:+	0	NA	NA	NA	NA	NA
220719	CCN4	ENSG00000104415.14	clean	chr8:133213143-133227410:+	0	NA	NA	NA	NA	NA
220720	CCN4	ENSG00000104415.14	clean	chr8:133220841-133225389:+	0	NA	NA	NA	NA	NA
220721	CCN4	ENSG00000104415.14	clean	chr8:133225583-133227410:+	0	NA	NA	NA	NA	NA
220722	NDRG1	ENSG00000104419.15	clean	chr8:133239119-133242022:-	61.75	0.932252	0.939157	0.992648	0.320882	1
220723	NDRG1	ENSG00000104419.15	clean	chr8:133242074-133244354:-	70.375	1.63966	1.31456	1.2473	0.212288	1
220724	NDRG1	ENSG00000104419.15	clean	chr8:133242056-133284275:-	1.16667	2.32192	2.61009	0.889594	0.373684	NA
220725	NDRG1	ENSG00000104419.15	clean	chr8:133244390-133246615:-	71.4167	0.453571	0.945129	0.479904	0.631296	1
220726	NDRG1	ENSG00000104419.15	clean	chr8:133246663-133247874:-	72.5417	0.964058	0.749402	1.28644	0.198291	1
220727	NDRG1	ENSG00000104419.15	clean	chr8:133246663-133284263:-	70.5	0.241591	0.961789	0.251189	0.801668	1
220728	NDRG1	ENSG00000104419.15	clean	chr8:133247926-133248714:-	70.0417	0.395425	0.706808	0.559452	0.575854	1
220729	NDRG1	ENSG00000104419.15	clean	chr8:133248771-133249328:-	85.5	0.310639	0.947362	0.327899	0.742988	1
220730	NDRG1	ENSG00000104419.15	clean	chr8:133248771-133250439:-	85.625	0.441884	0.942955	0.468616	0.639344	1
220731	NDRG1	ENSG00000104419.15	clean	chr8:133250543-133254538:-	67.8333	-0.00580854	0.954299	-0.00608672	0.995144	1
220732	NDRG1	ENSG00000104419.15	clean	chr8:133254595-133256776:-	88.9583	0.639772	0.639188	1.00091	0.316869	1
220733	NDRG1	ENSG00000104419.15	clean	chr8:133256863-133258365:-	75.75	0.954802	1.11448	0.856723	0.391598	1
220734	NDRG1	ENSG00000104419.15	clean	chr8:133256863-133259167:-	78.1667	0.393075	0.941719	0.417402	0.676385	1
220735	NDRG1	ENSG00000104419.15	clean	chr8:133258426-133259167:-	68.375	1.6106	1.25921	1.27906	0.200876	1
220736	NDRG1	ENSG00000104419.15	clean	chr8:133259230-133259402:-	51.6667	0.606898	1.29851	0.467382	0.640226	1
220737	NDRG1	ENSG00000104419.15	clean	chr8:133259230-133262046:-	52	0.98541	1.27927	0.770289	0.441129	1
220738	NDRG1	ENSG00000104419.15	clean	chr8:133262167-133264546:-	88.3333	-0.195796	1.14622	-0.170818	0.864367	1
220739	NDRG1	ENSG00000104419.15	clean	chr8:133262167-133280231:-	88.3333	0.700136	1.28869	0.543292	0.586929	1
220740	NDRG1	ENSG00000104419.15	clean	chr8:133264652-133280231:-	68.2917	0.768773	1.29388	0.59416	0.552405	1
220741	NDRG1	ENSG00000104419.15	clean	chr8:133264652-133297133:-	69.4583	-0.364197	0.963636	-0.37794	0.705475	1
220742	NDRG1	ENSG00000104419.15	clean	chr8:133280267-133280960:-	63.625	1.86777	1.25219	1.49161	0.135802	1
220743	NDRG1	ENSG00000104419.15	clean	chr8:133280267-133284248:-	64.125	0.569506	0.927654	0.613921	0.539268	1
220744	NDRG1	ENSG00000104419.15	clean	chr8:133280267-133297133:-	64.9583	0.0149103	0.94647	0.0157536	0.987431	1
220745	NDRG1	ENSG00000104419.15	clean	chr8:133281055-133284248:-	64.125	0.510612	0.929235	0.549497	0.582664	1
220746	NDRG1	ENSG00000104419.15	clean	chr8:133284329-133284756:-	50.5417	0.523676	1.29349	0.404856	0.685583	1
220747	NDRG1	ENSG00000104419.15	clean	chr8:133284329-133288259:-	50.7083	0.523676	1.29293	0.40503	0.685456	1
220748	NDRG1	ENSG00000104419.15	clean	chr8:133284329-133296497:-	51.0833	-0.609294	0.967614	-0.629687	0.528899	1
220749	NDRG1	ENSG00000104419.15	clean	chr8:133284329-133296736:-	51.0833	-0.609294	0.967614	-0.629687	0.528899	1
220750	NDRG1	ENSG00000104419.15	clean	chr8:133284329-133297742:-	51.0833	-0.609294	0.967614	-0.629687	0.528899	1
220751	NDRG1	ENSG00000104419.15	clean	chr8:133284329-133298377:-	51.0833	-0.609294	0.967614	-0.629687	0.528899	1
220752	NDRG1	ENSG00000104419.15	clean	chr8:133284329-133301987:-	50.6667	0.523676	1.29294	0.405029	0.685456	1
220753	NDRG1	ENSG00000104419.15	clean	chr8:133284896-133296503:-	1.25	1.2606	2.48244	0.507806	0.611589	NA
220754	NDRG1	ENSG00000104419.15	clean	chr8:133288431-133297133:-	51.375	-0.768946	0.86318	-0.890829	0.373021	1
220755	ST3GAL1	ENSG00000008513.16	clean	chr8:133459937-133461874:-	1.875	0	2.29009	0	1	NA
220756	ST3GAL1	ENSG00000008513.16	clean	chr8:133461994-133463413:-	1.95833	0.431283	2.31195	0.186546	0.852017	NA
220757	ST3GAL1	ENSG00000008513.16	clean	chr8:133463459-133464777:-	2.625	0	1.97039	0	1	NA
220758	ST3GAL1	ENSG00000008513.16	clean	chr8:133464957-133465893:-	2.04167	0	2.14565	0	1	NA
220759	ST3GAL1	ENSG00000008513.16	clean	chr8:133466090-133475718:-	2.54167	0	2.04519	0	1	NA
220760	ST3GAL1	ENSG00000008513.16	clean	chr8:133466090-133499134:-	3.75	0	1.87693	0	1	1
220761	ST3GAL1	ENSG00000008513.16	clean	chr8:133476600-133489537:-	3.08333	0	2.68182	0	1	NA
220762	ST3GAL1	ENSG00000008513.16	clean	chr8:133476600-133499134:-	3.125	0	2.08231	0	1	NA
220763	ST3GAL1	ENSG00000008513.16	clean	chr8:133476603-133544057:-	0	NA	NA	NA	NA	NA
220764	ST3GAL1	ENSG00000008513.16	clean	chr8:133476600-133545773:-	3.79167	0	1.89526	0	1	1
220765	ST3GAL1	ENSG00000008513.16	clean	chr8:133488439-133489537:-	0	NA	NA	NA	NA	NA
220766	ST3GAL1	ENSG00000008513.16	known-exon	chr8:133499189-133499360:-	3.29167	2.12076	1.82131	1.16442	0.244255	NA
220767	ST3GAL1	ENSG00000008513.16	clean	chr8:133499189-133507198:-	3.125	0	1.9264	0	1	NA
220768	ST3GAL1	ENSG00000008513.16	clean	chr8:133499189-133539636:-	3.125	0	1.9264	0	1	NA
220769	ST3GAL1	ENSG00000008513.16	clean	chr8:133499189-133545773:-	3.375	0	1.90187	0	1	1
220770	ST3GAL1	ENSG00000008513.16	clean	chr8:133507321-133539636:-	0.291667	0	8.47335	0	1	NA
220771	ST3GAL1	ENSG00000008513.16	clean	chr8:133539729-133545773:-	3.25	0	1.90544	0	1	NA
220772	ST3GAL1	ENSG00000008513.16	clean	chr8:133544089-133545757:-	0.0416667	-0.961806	8.49378	-0.113236	0.909843	NA
220773	ST3GAL1	ENSG00000008513.16	clean	chr8:133545926-133570109:-	1.91667	0	2.25502	0	1	NA
220774	ST3GAL1	ENSG00000008513.16	clean	chr8:133545926-133571692:-	2.625	0	2.0368	0	1	NA
220775	ST3GAL1	ENSG00000008513.16	clean	chr8:133567320-133571692:-	2.625	0	2.0368	0	1	NA
220776	ZFAT	ENSG00000066827.16	clean	chr8:134478701-134509708:-	0	NA	NA	NA	NA	NA
220777	ZFAT	ENSG00000066827.16	clean	chr8:134478721-134520882:-	5.91667	0	1.79334	0	1	1
220778	ZFAT	ENSG00000066827.16	clean	chr8:134509749-134510061:-	5.91667	-0.664813	1.78641	-0.37215	0.709781	1
220779	ZFAT	ENSG00000066827.16	clean	chr8:134509749-134510695:-	5.875	0	1.78808	0	1	1
220780	ZFAT	ENSG00000066827.16	clean	chr8:134509749-134512474:-	5.875	0	1.78808	0	1	1
220781	ZFAT	ENSG00000066827.16	clean	chr8:134512601-134520882:-	5.08333	0	1.83476	0	1	1
220782	ZFAT	ENSG00000066827.16	clean	chr8:134521001-134532833:-	4.08333	0	1.88494	0	1	1
220783	ZFAT	ENSG00000066827.16	clean	chr8:134532972-134565332:-	4.58333	0	1.82506	0	1	1
220784	ZFAT	ENSG00000066827.16	clean	chr8:134565421-134583831:-	2.875	0	1.94494	0	1	NA
220785	ZFAT	ENSG00000066827.16	clean	chr8:134584005-134588245:-	3.95833	0	1.89496	0	1	1
220786	ZFAT	ENSG00000066827.16	clean	chr8:134588395-134590267:-	5.16667	0	1.83412	0	1	1
220787	ZFAT	ENSG00000066827.16	clean	chr8:134590355-134594806:-	4.33333	0	1.84369	0	1	1
220788	ZFAT	ENSG00000066827.16	clean	chr8:134590355-134600435:-	4.375	0	1.84296	0	1	1
220789	ZFAT	ENSG00000066827.16	clean	chr8:134600668-134601476:-	5.91667	-1.55517	1.68901	-0.920753	0.357179	1
220790	ZFAT	ENSG00000066827.16	clean	chr8:134602933-134608728:-	6.16667	0	1.81572	0	1	1
220791	ZFAT	ENSG00000066827.16	clean	chr8:134602933-134610469:-	8	0	1.77571	0	1	1
220792	ZFAT	ENSG00000066827.16	clean	chr8:134608879-134610469:-	6.95833	0	1.79549	0	1	1
220793	ZFAT	ENSG00000066827.16	clean	chr8:134608879-134637460:-	7.66667	0	1.75962	0	1	1
220794	ZFAT	ENSG00000066827.16	clean	chr8:134610655-134637460:-	5	0	1.81969	0	1	1
220795	ZFAT	ENSG00000066827.16	clean	chr8:134637712-134639774:-	6.125	0	1.81714	0	1	1
220796	ZFAT	ENSG00000066827.16	clean	chr8:134637712-134657560:-	6.16667	0	1.81643	0	1	1
220797	ZFAT	ENSG00000066827.16	clean	chr8:134657737-134674729:-	5	0	1.83167	0	1	1
220798	ZFAT	ENSG00000066827.16	clean	chr8:134657737-134696430:-	5	0	1.83167	0	1	1
220799	ZFAT	ENSG00000066827.16	clean	chr8:134657737-134712844:-	5.08333	0	1.82408	0	1	1
220800	ZFAT	ENSG00000066827.16	clean	chr8:134674888-134696430:-	0.125	0	8.49378	0	1	NA
220801	KHDRBS3	ENSG00000131773.14	clean	chr8:135457954-135521236:+	0	NA	NA	NA	NA	NA
220802	KHDRBS3	ENSG00000131773.14	clean	chr8:135458183-135521236:+	0	NA	NA	NA	NA	NA
220803	KHDRBS3	ENSG00000131773.14	clean	chr8:135458910-135521236:+	0	NA	NA	NA	NA	NA
220804	KHDRBS3	ENSG00000131773.14	clean	chr8:135521355-135542653:+	0	NA	NA	NA	NA	NA
220805	KHDRBS3	ENSG00000131773.14	clean	chr8:135521355-135606954:+	0	NA	NA	NA	NA	NA
220806	KHDRBS3	ENSG00000131773.14	clean	chr8:135542770-135548753:+	0	NA	NA	NA	NA	NA
220807	KHDRBS3	ENSG00000131773.14	clean	chr8:135548900-135557447:+	0	NA	NA	NA	NA	NA
220808	KHDRBS3	ENSG00000131773.14	clean	chr8:135557587-135581877:+	0	NA	NA	NA	NA	NA
220809	KHDRBS3	ENSG00000131773.14	clean	chr8:135582073-135606954:+	0	NA	NA	NA	NA	NA
220810	KHDRBS3	ENSG00000131773.14	clean	chr8:135582073-135646992:+	0.0416667	0	8.49378	0	1	NA
220811	KHDRBS3	ENSG00000131773.14	clean	chr8:135593392-135606954:+	0	NA	NA	NA	NA	NA
220812	KHDRBS3	ENSG00000131773.14	clean	chr8:135607037-135645058:+	0.0416667	0	8.49378	0	1	NA
220813	KHDRBS3	ENSG00000131773.14	clean	chr8:135607037-135647143:+	0.0416667	0	8.49378	0	1	NA
220814	KHDRBS3	ENSG00000131773.14	clean	chr8:135607037-135648539:+	0.0416667	0	8.49378	0	1	NA
220815	KHDRBS3	ENSG00000131773.14	clean	chr8:135645117-135646992:+	0.0416667	0	8.49378	0	1	NA
220816	KHDRBS3	ENSG00000131773.14	clean	chr8:135648121-135648539:+	0	NA	NA	NA	NA	NA
220817	KHDRBS3	ENSG00000131773.14	clean	chr8:135648598-135656225:+	0	NA	NA	NA	NA	NA
220818	FAM135B	ENSG00000147724.12	clean	chr8:138132798-138137146:-	0	NA	NA	NA	NA	NA
220819	FAM135B	ENSG00000147724.12	clean	chr8:138137260-138138985:-	0	NA	NA	NA	NA	NA
220820	FAM135B	ENSG00000147724.12	clean	chr8:138139096-138141197:-	0	NA	NA	NA	NA	NA
220821	FAM135B	ENSG00000147724.12	clean	chr8:138141349-138143011:-	0	NA	NA	NA	NA	NA
220822	FAM135B	ENSG00000147724.12	clean	chr8:138143109-138145958:-	0	NA	NA	NA	NA	NA
220823	FAM135B	ENSG00000147724.12	clean	chr8:138146050-138148519:-	0	NA	NA	NA	NA	NA
220824	FAM135B	ENSG00000147724.12	clean	chr8:138148686-138151193:-	0	NA	NA	NA	NA	NA
220825	FAM135B	ENSG00000147724.12	clean	chr8:138153216-138167894:-	0	NA	NA	NA	NA	NA
220826	FAM135B	ENSG00000147724.12	clean	chr8:138168049-138177346:-	0	NA	NA	NA	NA	NA
220827	FAM135B	ENSG00000147724.12	clean	chr8:138177420-138178534:-	0	NA	NA	NA	NA	NA
220828	FAM135B	ENSG00000147724.12	clean	chr8:138178690-138195257:-	0	NA	NA	NA	NA	NA
220829	FAM135B	ENSG00000147724.12	clean	chr8:138195307-138197515:-	0	NA	NA	NA	NA	NA
220830	FAM135B	ENSG00000147724.12	clean	chr8:138197669-138242941:-	0	NA	NA	NA	NA	NA
220831	FAM135B	ENSG00000147724.12	clean	chr8:138243068-138250840:-	0	NA	NA	NA	NA	NA
220832	FAM135B	ENSG00000147724.12	clean	chr8:138251014-138256688:-	0	NA	NA	NA	NA	NA
220833	FAM135B	ENSG00000147724.12	clean	chr8:138256759-138265702:-	0	NA	NA	NA	NA	NA
220834	FAM135B	ENSG00000147724.12	clean	chr8:138265842-138310840:-	0	NA	NA	NA	NA	NA
220835	FAM135B	ENSG00000147724.12	clean	chr8:138309032-138310840:-	0	NA	NA	NA	NA	NA
220836	FAM135B	ENSG00000147724.12	clean	chr8:138310920-138358337:-	0	NA	NA	NA	NA	NA
220837	FAM135B	ENSG00000147724.12	clean	chr8:138310920-138367906:-	0	NA	NA	NA	NA	NA
220838	FAM135B	ENSG00000147724.12	clean	chr8:138358560-138367906:-	0	NA	NA	NA	NA	NA
220839	FAM135B	ENSG00000147724.12	clean	chr8:138368002-138425435:-	0	NA	NA	NA	NA	NA
220840	FAM135B	ENSG00000147724.12	clean	chr8:138368002-138459106:-	0	NA	NA	NA	NA	NA
220841	FAM135B	ENSG00000147724.12	clean	chr8:138368002-138477316:-	0	NA	NA	NA	NA	NA
220842	FAM135B	ENSG00000147724.12	clean	chr8:138368002-138496670:-	0	NA	NA	NA	NA	NA
220843	FAM135B	ENSG00000147724.12	clean	chr8:138437145-138477316:-	0	NA	NA	NA	NA	NA
220844	FAM135B	ENSG00000147724.12	clean	chr8:138450811-138477316:-	0	NA	NA	NA	NA	NA
220845	COL22A1	ENSG00000169436.17	clean	chr8:138589440-138591423:-	0	NA	NA	NA	NA	NA
220846	COL22A1	ENSG00000169436.17	clean	chr8:138591501-138594016:-	0	NA	NA	NA	NA	NA
220847	COL22A1	ENSG00000169436.17	clean	chr8:138594199-138596903:-	0	NA	NA	NA	NA	NA
220848	COL22A1	ENSG00000169436.17	clean	chr8:138596970-138598718:-	0	NA	NA	NA	NA	NA
220849	COL22A1	ENSG00000169436.17	clean	chr8:138598898-138602114:-	0	NA	NA	NA	NA	NA
220850	COL22A1	ENSG00000169436.17	clean	chr8:138602159-138604733:-	0	NA	NA	NA	NA	NA
220851	COL22A1	ENSG00000169436.17	clean	chr8:138604769-138606380:-	0	NA	NA	NA	NA	NA
220852	COL22A1	ENSG00000169436.17	clean	chr8:138606452-138607935:-	0	NA	NA	NA	NA	NA
220853	COL22A1	ENSG00000169436.17	clean	chr8:138607989-138613866:-	0	NA	NA	NA	NA	NA
220854	COL22A1	ENSG00000169436.17	clean	chr8:138613920-138616000:-	0	NA	NA	NA	NA	NA
220855	COL22A1	ENSG00000169436.17	clean	chr8:138616050-138616909:-	0	NA	NA	NA	NA	NA
220856	COL22A1	ENSG00000169436.17	clean	chr8:138616958-138619454:-	0	NA	NA	NA	NA	NA
220857	COL22A1	ENSG00000169436.17	clean	chr8:138619508-138620006:-	0	NA	NA	NA	NA	NA
220858	COL22A1	ENSG00000169436.17	clean	chr8:138619508-138623731:-	0	NA	NA	NA	NA	NA
220859	COL22A1	ENSG00000169436.17	clean	chr8:138620124-138620300:-	0	NA	NA	NA	NA	NA
220860	COL22A1	ENSG00000169436.17	clean	chr8:138623785-138626189:-	0	NA	NA	NA	NA	NA
220861	COL22A1	ENSG00000169436.17	clean	chr8:138626243-138630694:-	0	NA	NA	NA	NA	NA
220862	COL22A1	ENSG00000169436.17	clean	chr8:138630748-138635009:-	0	NA	NA	NA	NA	NA
220863	COL22A1	ENSG00000169436.17	clean	chr8:138635063-138636741:-	0	NA	NA	NA	NA	NA
220864	COL22A1	ENSG00000169436.17	clean	chr8:138636795-138646628:-	0	NA	NA	NA	NA	NA
220865	COL22A1	ENSG00000169436.17	clean	chr8:138646682-138649664:-	0	NA	NA	NA	NA	NA
220866	COL22A1	ENSG00000169436.17	clean	chr8:138649778-138655896:-	0	NA	NA	NA	NA	NA
220867	COL22A1	ENSG00000169436.17	clean	chr8:138655944-138660435:-	0	NA	NA	NA	NA	NA
220868	COL22A1	ENSG00000169436.17	clean	chr8:138660480-138662029:-	0	NA	NA	NA	NA	NA
220869	COL22A1	ENSG00000169436.17	clean	chr8:138662083-138663704:-	0	NA	NA	NA	NA	NA
220870	COL22A1	ENSG00000169436.17	clean	chr8:138663740-138676557:-	0	NA	NA	NA	NA	NA
220871	COL22A1	ENSG00000169436.17	clean	chr8:138676635-138679616:-	0	NA	NA	NA	NA	NA
220872	COL22A1	ENSG00000169436.17	clean	chr8:138676635-138684424:-	0	NA	NA	NA	NA	NA
220873	COL22A1	ENSG00000169436.17	clean	chr8:138679676-138684424:-	0	NA	NA	NA	NA	NA
220874	COL22A1	ENSG00000169436.17	clean	chr8:138684469-138685207:-	0	NA	NA	NA	NA	NA
220875	COL22A1	ENSG00000169436.17	clean	chr8:138685312-138688916:-	0	NA	NA	NA	NA	NA
220876	COL22A1	ENSG00000169436.17	clean	chr8:138688970-138690820:-	0	NA	NA	NA	NA	NA
220877	COL22A1	ENSG00000169436.17	clean	chr8:138690874-138693645:-	0	NA	NA	NA	NA	NA
220878	COL22A1	ENSG00000169436.17	clean	chr8:138693699-138694507:-	0	NA	NA	NA	NA	NA
220879	COL22A1	ENSG00000169436.17	clean	chr8:138694561-138694825:-	0	NA	NA	NA	NA	NA
220880	COL22A1	ENSG00000169436.17	clean	chr8:138694879-138700111:-	0	NA	NA	NA	NA	NA
220881	COL22A1	ENSG00000169436.17	clean	chr8:138700144-138703305:-	0	NA	NA	NA	NA	NA
220882	COL22A1	ENSG00000169436.17	clean	chr8:138703347-138715681:-	0	NA	NA	NA	NA	NA
220883	COL22A1	ENSG00000169436.17	clean	chr8:138715735-138716226:-	0	NA	NA	NA	NA	NA
220884	COL22A1	ENSG00000169436.17	clean	chr8:138716289-138716824:-	0	NA	NA	NA	NA	NA
220885	COL22A1	ENSG00000169436.17	clean	chr8:138716869-138720738:-	0	NA	NA	NA	NA	NA
220886	COL22A1	ENSG00000169436.17	clean	chr8:138720792-138722035:-	0	NA	NA	NA	NA	NA
220887	COL22A1	ENSG00000169436.17	clean	chr8:138720792-138722147:-	0	NA	NA	NA	NA	NA
220888	COL22A1	ENSG00000169436.17	clean	chr8:138722089-138724614:-	0	NA	NA	NA	NA	NA
220889	COL22A1	ENSG00000169436.17	clean	chr8:138724668-138725386:-	0	NA	NA	NA	NA	NA
220890	COL22A1	ENSG00000169436.17	clean	chr8:138725440-138737523:-	0	NA	NA	NA	NA	NA
220891	COL22A1	ENSG00000169436.17	clean	chr8:138737577-138751457:-	0	NA	NA	NA	NA	NA
220892	COL22A1	ENSG00000169436.17	clean	chr8:138751511-138755156:-	0	NA	NA	NA	NA	NA
220893	COL22A1	ENSG00000169436.17	clean	chr8:138755210-138755481:-	0	NA	NA	NA	NA	NA
220894	COL22A1	ENSG00000169436.17	clean	chr8:138755511-138755784:-	0	NA	NA	NA	NA	NA
220895	COL22A1	ENSG00000169436.17	clean	chr8:138755829-138760242:-	0	NA	NA	NA	NA	NA
220896	COL22A1	ENSG00000169436.17	clean	chr8:138760287-138762412:-	0	NA	NA	NA	NA	NA
220897	COL22A1	ENSG00000169436.17	clean	chr8:138760262-138821359:-	0	NA	NA	NA	NA	NA
220898	COL22A1	ENSG00000169436.17	clean	chr8:138762466-138775965:-	0	NA	NA	NA	NA	NA
220899	COL22A1	ENSG00000169436.17	clean	chr8:138776010-138778352:-	0	NA	NA	NA	NA	NA
220900	COL22A1	ENSG00000169436.17	clean	chr8:138778406-138779508:-	0	NA	NA	NA	NA	NA
220901	COL22A1	ENSG00000169436.17	clean	chr8:138779562-138780926:-	0	NA	NA	NA	NA	NA
220902	COL22A1	ENSG00000169436.17	clean	chr8:138780980-138796818:-	0	NA	NA	NA	NA	NA
220903	COL22A1	ENSG00000169436.17	clean	chr8:138796857-138802871:-	0	NA	NA	NA	NA	NA
220904	COL22A1	ENSG00000169436.17	clean	chr8:138802934-138807767:-	0	NA	NA	NA	NA	NA
220905	COL22A1	ENSG00000169436.17	clean	chr8:138807812-138811798:-	0	NA	NA	NA	NA	NA
220906	COL22A1	ENSG00000169436.17	clean	chr8:138811921-138812938:-	0	NA	NA	NA	NA	NA
220907	COL22A1	ENSG00000169436.17	clean	chr8:138813019-138821135:-	0	NA	NA	NA	NA	NA
220908	COL22A1	ENSG00000169436.17	clean	chr8:138821411-138826657:-	0	NA	NA	NA	NA	NA
220909	COL22A1	ENSG00000169436.17	clean	chr8:138826010-138826657:-	0	NA	NA	NA	NA	NA
220910	COL22A1	ENSG00000169436.17	clean	chr8:138826781-138827173:-	0	NA	NA	NA	NA	NA
220911	COL22A1	ENSG00000169436.17	clean	chr8:138826781-138833038:-	0	NA	NA	NA	NA	NA
220912	COL22A1	ENSG00000169436.17	clean	chr8:138827348-138828035:-	0	NA	NA	NA	NA	NA
220913	COL22A1	ENSG00000169436.17	clean	chr8:138833150-138844083:-	0	NA	NA	NA	NA	NA
220914	COL22A1	ENSG00000169436.17	clean	chr8:138844158-138877749:-	0	NA	NA	NA	NA	NA
220915	COL22A1	ENSG00000169436.17	clean	chr8:138878316-138883081:-	0	NA	NA	NA	NA	NA
220916	COL22A1	ENSG00000169436.17	clean	chr8:138878316-138913618:-	0	NA	NA	NA	NA	NA
220917	COL22A1	ENSG00000169436.17	clean	chr8:138883244-138913618:-	0	NA	NA	NA	NA	NA
220918	KCNK9	ENSG00000169427.8	clean	chr8:139601601-139602012:-	0	NA	NA	NA	NA	NA
220919	KCNK9	ENSG00000169427.8	clean	chr8:139601601-139611336:-	0	NA	NA	NA	NA	NA
220920	KCNK9	ENSG00000169427.8	clean	chr8:139601601-139618257:-	0	NA	NA	NA	NA	NA
220921	KCNK9	ENSG00000169427.8	clean	chr8:139612674-139615813:-	0	NA	NA	NA	NA	NA
220922	KCNK9	ENSG00000169427.8	clean	chr8:139619099-139633717:-	0	NA	NA	NA	NA	NA
220923	KCNK9	ENSG00000169427.8	clean	chr8:139619099-139638022:-	0	NA	NA	NA	NA	NA
220924	KCNK9	ENSG00000169427.8	clean	chr8:139619099-139654243:-	0	NA	NA	NA	NA	NA
220925	KCNK9	ENSG00000169427.8	clean	chr8:139619099-139702709:-	0	NA	NA	NA	NA	NA
220926	KCNK9	ENSG00000169427.8	clean	chr8:139638053-139654243:-	0	NA	NA	NA	NA	NA
220927	TRAPPC9	ENSG00000167632.16	clean	chr8:139731228-139731978:-	2.95833	0	2.01537	0	1	NA
220928	TRAPPC9	ENSG00000167632.16	clean	chr8:139732202-139806132:-	2.20833	0	2.20061	0	1	NA
220929	TRAPPC9	ENSG00000167632.16	clean	chr8:139732202-139881087:-	2.20833	0	2.20061	0	1	NA
220930	TRAPPC9	ENSG00000167632.16	clean	chr8:139732202-139885878:-	2.25	0	2.19071	0	1	NA
220931	TRAPPC9	ENSG00000167632.16	clean	chr8:139732202-139908616:-	2.20833	0	2.20061	0	1	NA
220932	TRAPPC9	ENSG00000167632.16	clean	chr8:139885969-139910146:-	2.375	0	2.11472	0	1	NA
220933	TRAPPC9	ENSG00000167632.16	clean	chr8:139910300-139988725:-	4.125	0	1.83872	0	1	1
220934	TRAPPC9	ENSG00000167632.16	clean	chr8:139988836-140008466:-	4.08333	0	1.86684	0	1	1
220935	TRAPPC9	ENSG00000167632.16	clean	chr8:139988836-140023936:-	4.125	0	1.862	0	1	1
220936	TRAPPC9	ENSG00000167632.16	clean	chr8:140024079-140081988:-	5.375	0	1.80254	0	1	1
220937	TRAPPC9	ENSG00000167632.16	clean	chr8:140024079-140221458:-	5.70833	0	1.79198	0	1	1
220938	TRAPPC9	ENSG00000167632.16	clean	chr8:140216054-140221458:-	5.83333	-1.94793	1.68695	-1.1547	0.248212	1
220939	TRAPPC9	ENSG00000167632.16	clean	chr8:140221583-140238340:-	4.375	0	1.88714	0	1	1
220940	TRAPPC9	ENSG00000167632.16	clean	chr8:140221583-140252776:-	4.375	0	1.88714	0	1	1
220941	TRAPPC9	ENSG00000167632.16	clean	chr8:140252929-140262606:-	4.66667	0	1.81659	0	1	1
220942	TRAPPC9	ENSG00000167632.16	clean	chr8:140252929-140275657:-	4.70833	0	1.81673	0	1	1
220943	TRAPPC9	ENSG00000167632.16	clean	chr8:140275821-140283888:-	6.08333	0	1.77995	0	1	1
220944	TRAPPC9	ENSG00000167632.16	clean	chr8:140284021-140287607:-	5.79167	0	1.78443	0	1	1
220945	TRAPPC9	ENSG00000167632.16	clean	chr8:140287734-140290992:-	4.95833	0	1.82743	0	1	1
220946	TRAPPC9	ENSG00000167632.16	clean	chr8:140291078-140300468:-	8.41667	0	1.76591	0	1	1
220947	TRAPPC9	ENSG00000167632.16	clean	chr8:140300614-140302684:-	7.20833	0	1.76077	0	1	1
220948	TRAPPC9	ENSG00000167632.16	clean	chr8:140300614-140311247:-	7.29167	0	1.76005	0	1	1
220949	TRAPPC9	ENSG00000167632.16	clean	chr8:140311374-140360049:-	7.66667	0	1.75967	0	1	1
220950	TRAPPC9	ENSG00000167632.16	clean	chr8:140360193-140370963:-	6.16667	0	1.78115	0	1	1
220951	TRAPPC9	ENSG00000167632.16	clean	chr8:140371180-140397619:-	4.08333	0	1.87546	0	1	1
220952	TRAPPC9	ENSG00000167632.16	clean	chr8:140397745-140405576:-	7.45833	0	1.7726	0	1	1
220953	TRAPPC9	ENSG00000167632.16	clean	chr8:140405698-140426614:-	9.41667	0	1.75632	0	1	1
220954	TRAPPC9	ENSG00000167632.16	clean	chr8:140405698-140435111:-	9.54167	0	1.75658	0	1	1
220955	TRAPPC9	ENSG00000167632.16	clean	chr8:140426641-140435111:-	8.625	-1.91872	1.77548	-1.08068	0.27984	1
220956	TRAPPC9	ENSG00000167632.16	clean	chr8:140435240-140439051:-	5.95833	0	1.8451	0	1	1
220957	TRAPPC9	ENSG00000167632.16	clean	chr8:140439197-140450789:-	8.25	0	1.75041	0	1	1
220958	TRAPPC9	ENSG00000167632.16	clean	chr8:140451383-140457638:-	7.08333	-0.827494	1.77909	-0.465123	0.641843	1
220959	TRAPPC9	ENSG00000167632.16	clean	chr8:140451383-140458280:-	6.79167	-0.639867	1.78652	-0.358163	0.720221	1
220960	CHRAC1	ENSG00000104472.10	clean	chr8:140511646-140514368:+	51.25	1.75223	1.58494	1.10556	0.268919	1
220961	CHRAC1	ENSG00000104472.10	clean	chr8:140512025-140514368:+	50.7083	0.81347	1.58459	0.513363	0.607697	1
220962	CHRAC1	ENSG00000104472.10	known-exon	chr8:140514495-140515125:+	51.7083	0.247381	0.931386	0.265605	0.790543	1
220963	AGO2	ENSG00000123908.12	clean	chr8:140532152-140532415:-	22.5833	0.493647	1.22668	0.402425	0.687371	1
220964	AGO2	ENSG00000123908.12	clean	chr8:140532615-140535467:-	20.375	-0.597561	0.952265	-0.627515	0.530321	1
220965	AGO2	ENSG00000123908.12	clean	chr8:140532615-140539319:-	24.875	-0.665579	1.07022	-0.62191	0.534001	1
220966	AGO2	ENSG00000123908.12	clean	chr8:140535569-140539319:-	24.5417	-0.56715	0.962821	-0.58905	0.555828	1
220967	AGO2	ENSG00000123908.12	clean	chr8:140539454-140541163:-	19.875	0.182303	0.773762	0.235607	0.813738	1
220968	AGO2	ENSG00000123908.12	clean	chr8:140541358-140544212:-	15.5417	-0.0436547	0.820724	-0.0531905	0.95758	1
220969	AGO2	ENSG00000123908.12	clean	chr8:140544303-140547467:-	16.7083	-0.536052	0.873982	-0.613344	0.539649	1
220970	AGO2	ENSG00000123908.12	clean	chr8:140547627-140549113:-	21.5417	0.697971	0.735878	0.948488	0.342881	1
220971	AGO2	ENSG00000123908.12	clean	chr8:140549298-140551302:-	23.125	0.968851	0.936388	1.03467	0.300824	1
220972	AGO2	ENSG00000123908.12	clean	chr8:140551436-140555895:-	18.0417	-0.268223	1.71491	-0.156407	0.875712	1
220973	AGO2	ENSG00000123908.12	clean	chr8:140556018-140556166:-	27.375	0.709871	1.47702	0.480609	0.630794	1
220974	AGO2	ENSG00000123908.12	clean	chr8:140556286-140557088:-	26.25	0.532348	0.700696	0.759742	0.447409	1
220975	AGO2	ENSG00000123908.12	clean	chr8:140557236-140558484:-	29.5417	-0.0934316	0.593708	-0.15737	0.874954	1
220976	AGO2	ENSG00000123908.12	clean	chr8:140558572-140559394:-	22.625	0.318176	0.700429	0.454259	0.649643	1
220977	AGO2	ENSG00000123908.12	clean	chr8:140559529-140560373:-	23.6667	-0.105002	0.910348	-0.115343	0.908173	1
220978	AGO2	ENSG00000123908.12	clean	chr8:140560510-140562452:-	18.625	0.277668	0.675065	0.41132	0.680838	1
220979	AGO2	ENSG00000123908.12	clean	chr8:140562634-140572811:-	25.2083	-0.242051	1.15584	-0.209416	0.834123	1
220980	AGO2	ENSG00000123908.12	known-exon	chr8:140572603-140572811:-	25.5417	0.172985	0.977675	0.176935	0.859559	1
220981	AGO2	ENSG00000123908.12	clean	chr8:140572932-140585118:-	28.0417	-1.00385	1.48402	-0.676438	0.498763	1
220982	AGO2	ENSG00000123908.12	clean	chr8:140585311-140605796:-	17.2083	-0.245111	1.17418	-0.208751	0.834643	1
220983	AGO2	ENSG00000123908.12	clean	chr8:140585311-140635484:-	17.5	-1.02801	1.07145	-0.959462	0.337326	1
220984	AGO2	ENSG00000123908.12	clean	chr8:140626843-140635484:-	15.5417	-0.336563	0.930598	-0.361662	0.717604	1
220985	PTK2	ENSG00000169398.19	clean	chr8:140659678-140660600:-	14.875	-2.76753	1.43944	-1.92264	0.0545257	1
220986	PTK2	ENSG00000169398.19	clean	chr8:140659678-140662647:-	14.6667	-0.871597	1.71544	-0.508089	0.611391	1
220987	PTK2	ENSG00000169398.19	clean	chr8:140659678-140664916:-	14.9167	-0.836431	1.60863	-0.519966	0.603087	1
220988	PTK2	ENSG00000169398.19	clean	chr8:140660648-140662647:-	0.125	-0.961806	8.49378	-0.113236	0.909843	NA
220989	PTK2	ENSG00000169398.19	clean	chr8:140664997-140668268:-	15.7083	-0.415036	1.19159	-0.348305	0.727611	1
220990	PTK2	ENSG00000169398.19	known-exon	chr8:140668424-140669726:-	20.7083	0.232661	0.961446	0.241991	0.808787	1
220991	PTK2	ENSG00000169398.19	clean	chr8:140669735-140674297:-	20.4583	-0.108706	0.997083	-0.109023	0.913184	1
220992	PTK2	ENSG00000169398.19	clean	chr8:140674404-140675429:-	18.9583	-2.39688	1.51424	-1.5829	0.113444	1
220993	PTK2	ENSG00000169398.19	clean	chr8:140675499-140686631:-	19.6667	-1.95151	1.61931	-1.20515	0.228145	1
220994	PTK2	ENSG00000169398.19	clean	chr8:140686694-140700890:-	18.9583	-1.15056	1.27553	-0.902018	0.367047	1
220995	PTK2	ENSG00000169398.19	clean	chr8:140687129-140700890:-	18.9583	-1.15056	1.27553	-0.902018	0.367047	1
220996	PTK2	ENSG00000169398.19	clean	chr8:140701022-140702569:-	21.375	-0.294445	1.13769	-0.25881	0.795782	1
220997	PTK2	ENSG00000169398.19	clean	chr8:140701022-140706118:-	22	-0.090838	1.15936	-0.0783521	0.937548	1
220998	PTK2	ENSG00000169398.19	clean	chr8:140702707-140706118:-	18.5833	-0.875549	1.30179	-0.672574	0.501218	1
220999	PTK2	ENSG00000169398.19	clean	chr8:140706205-140717597:-	24.9167	-1.31666	1.48558	-0.886295	0.375458	1
221000	PTK2	ENSG00000169398.19	known-exon	chr8:140717709-140718008:-	21.625	-1.87546	1.39906	-1.34052	0.180078	1
221001	PTK2	ENSG00000169398.19	clean	chr8:140718211-140718316:-	1.04167	-0.15898	2.72143	-0.0584179	0.953416	NA
221002	PTK2	ENSG00000169398.19	clean	chr8:140717709-140721658:-	21.0417	-0.619403	1.71301	-0.361588	0.71766	1
221003	PTK2	ENSG00000169398.19	clean	chr8:140717709-140735250:-	21.375	-0.568951	1.6042	-0.354664	0.722841	1
221004	PTK2	ENSG00000169398.19	clean	chr8:140735455-140739017:-	21.6667	-0.597851	1.59534	-0.37475	0.707847	1
221005	PTK2	ENSG00000169398.19	clean	chr8:140739107-140743229:-	16.5417	-0.892086	1.71922	-0.518891	0.603837	1
221006	PTK2	ENSG00000169398.19	clean	chr8:140743330-140744651:-	13.375	-1.95107	1.45079	-1.34484	0.178678	1
221007	PTK2	ENSG00000169398.19	clean	chr8:140744767-140746759:-	18.125	-2.00465	1.23465	-1.62365	0.10445	1
221008	PTK2	ENSG00000169398.19	clean	chr8:140744767-140752231:-	18.7083	0	1.71306	0	1	1
221009	PTK2	ENSG00000169398.19	clean	chr8:140746860-140752231:-	16.875	0	1.72364	0	1	1
221010	PTK2	ENSG00000169398.19	clean	chr8:140746860-140761164:-	17.9167	-2.03241	1.60926	-1.26295	0.206609	1
221011	PTK2	ENSG00000169398.19	clean	chr8:140750409-140752231:-	16.7917	0	1.72399	0	1	1
221012	PTK2	ENSG00000169398.19	clean	chr8:140752316-140761164:-	17.125	-0.0824617	1.5086	-0.054661	0.956409	1
221013	PTK2	ENSG00000169398.19	clean	chr8:140761262-140762367:-	19.9583	-0.584961	1.11856	-0.52296	0.601002	1
221014	PTK2	ENSG00000169398.19	clean	chr8:140761262-140764233:-	20.25	-0.561114	1.1166	-0.502518	0.615303	1
221015	PTK2	ENSG00000169398.19	clean	chr8:140762388-140764233:-	20.4167	-0.309576	0.921526	-0.335939	0.736917	1
221016	PTK2	ENSG00000169398.19	clean	chr8:140764290-140769574:-	22.4167	-1.5805	1.61523	-0.978496	0.327829	1
221017	PTK2	ENSG00000169398.19	clean	chr8:140764290-140789473:-	22.375	-0.684567	1.7195	-0.398121	0.690541	1
221018	PTK2	ENSG00000169398.19	clean	chr8:140769592-140770715:-	0.291667	-2.85748	8.44261	-0.338459	0.735017	NA
221019	PTK2	ENSG00000169398.19	clean	chr8:140770799-140789473:-	20.125	-0.841501	1.72215	-0.488634	0.625101	1
221020	PTK2	ENSG00000169398.19	clean	chr8:140789526-140793353:-	22.875	-0.817322	1.60415	-0.509505	0.610398	1
221021	PTK2	ENSG00000169398.19	clean	chr8:140793384-140799219:-	22.4583	0	1.71023	0	1	1
221022	PTK2	ENSG00000169398.19	clean	chr8:140793384-140800458:-	22.5	-0.804254	1.71005	-0.470311	0.638133	1
221023	PTK2	ENSG00000169398.19	clean	chr8:140800576-140803542:-	24.0833	-1.57975	1.49527	-1.05649	0.290743	1
221024	PTK2	ENSG00000169398.19	clean	chr8:140803650-140818276:-	26.625	-0.59254	1.59171	-0.372267	0.709694	1
221025	PTK2	ENSG00000169398.19	clean	chr8:140818354-140818879:-	32.2917	-0.22463	1.48833	-0.150927	0.880033	1
221026	PTK2	ENSG00000169398.19	clean	chr8:140819020-140830471:-	27.2917	-2.00303	1.59405	-1.25657	0.20891	1
221027	PTK2	ENSG00000169398.19	clean	chr8:140830526-140846259:-	26.8333	-1.63558	1.25029	-1.30817	0.190817	1
221028	PTK2	ENSG00000169398.19	clean	chr8:140830526-140846598:-	47.1667	-1.64506	1.24374	-1.32267	0.185946	1
221029	PTK2	ENSG00000169398.19	clean	chr8:140846322-140846598:-	46.9583	1.57279	1.41379	1.11246	0.265939	1
221030	PTK2	ENSG00000169398.19	clean	chr8:140846678-140864311:-	54.4583	-1.28874	1.58327	-0.813976	0.415659	1
221031	PTK2	ENSG00000169398.19	clean	chr8:140846678-140890542:-	55.2917	-1.31484	1.57966	-0.832359	0.405206	1
221032	PTK2	ENSG00000169398.19	clean	chr8:140864399-140879470:-	45.5	-0.419713	1.4649	-0.286513	0.774485	1
221033	PTK2	ENSG00000169398.19	clean	chr8:140879637-140890542:-	45.875	-1.40276	1.04988	-1.33611	0.181513	1
221034	PTK2	ENSG00000169398.19	clean	chr8:140890769-140909548:-	27.375	-2.00795	1.42302	-1.41105	0.158229	1
221035	PTK2	ENSG00000169398.19	clean	chr8:140890769-140920813:-	27.375	-2.00795	1.42302	-1.41105	0.158229	1
221036	PTK2	ENSG00000169398.19	clean	chr8:140890603-140925561:-	1.45833	-0.777605	2.05502	-0.378392	0.705139	NA
221037	PTK2	ENSG00000169398.19	clean	chr8:140890769-140934492:-	27.375	-2.00795	1.42302	-1.41105	0.158229	1
221038	PTK2	ENSG00000169398.19	clean	chr8:140890769-140948665:-	27.375	-0.696986	1.36062	-0.512255	0.608472	1
221039	PTK2	ENSG00000169398.19	clean	chr8:140890769-140983841:-	27.4167	-1.11202	1.29507	-0.85866	0.390528	1
221040	PTK2	ENSG00000169398.19	clean	chr8:140890769-141001124:-	28	-1.11136	1.29134	-0.860621	0.389447	1
221041	PTK2	ENSG00000169398.19	clean	chr8:140909621-140925561:-	1.54167	-1.09953	1.98883	-0.552853	0.580364	NA
221042	PTK2	ENSG00000169398.19	clean	chr8:140921132-140925561:-	2.04167	-0.947531	1.57889	-0.600123	0.548424	NA
221043	PTK2	ENSG00000169398.19	clean	chr8:140921132-140954742:-	0.916667	2.44265	2.94979	0.828077	0.407627	NA
221044	PTK2	ENSG00000169398.19	clean	chr8:140925749-140927345:-	13.5	-1.25262	1.49987	-0.835156	0.40363	1
221045	PTK2	ENSG00000169398.19	clean	chr8:140925749-140934492:-	13.375	-0.667664	1.61182	-0.414231	0.678705	1
221046	PTK2	ENSG00000169398.19	clean	chr8:140925749-140948665:-	13.5417	-0.771728	1.31452	-0.587077	0.557152	1
221047	PTK2	ENSG00000169398.19	clean	chr8:140925749-140983841:-	13.5417	-0.771728	1.31452	-0.587077	0.557152	1
221048	PTK2	ENSG00000169398.19	clean	chr8:140925749-141000879:-	13.5833	-0.771728	1.31425	-0.587199	0.55707	1
221049	PTK2	ENSG00000169398.19	clean	chr8:140925749-141002013:-	13.5833	-0.771728	1.31425	-0.587199	0.55707	1
221050	PTK2	ENSG00000169398.19	clean	chr8:140927414-140983841:-	3.16667	1.38284e-06	1.6231	8.51975e-07	0.999999	NA
221051	PTK2	ENSG00000169398.19	clean	chr8:140948723-141001124:-	23.4167	-1.16646	1.29258	-0.902424	0.366832	1
221052	PTK2	ENSG00000169398.19	clean	chr8:140984155-141001124:-	23.4583	-1.48838	1.25158	-1.1892	0.234361	1
221053	PTK2	ENSG00000169398.19	clean	chr8:140984155-141002013:-	2	1.3785	2.01436	0.684336	0.493763	NA
221054	DENND3	ENSG00000105339.10	clean	chr8:141117364-141136508:+	4.29167	0	1.86805	0	1	1
221055	DENND3	ENSG00000105339.10	clean	chr8:141128809-141136508:+	4.625	0	1.8264	0	1	1
221056	DENND3	ENSG00000105339.10	clean	chr8:141136791-141138021:+	7.04167	-0.678071	1.08581	-0.624483	0.53231	1
221057	DENND3	ENSG00000105339.10	clean	chr8:141138137-141141202:+	7.20833	0	1.8049	0	1	1
221058	DENND3	ENSG00000105339.10	clean	chr8:141138137-141150833:+	8.29167	0	1.74735	0	1	1
221059	DENND3	ENSG00000105339.10	known-exon	chr8:141141324-141142299:+	5.04167	-2.822	1.15743	-2.43815	0.0147627	1
221060	DENND3	ENSG00000105339.10	clean	chr8:141144259-141150285:+	5.08333	0	1.82921	0	1	1
221061	DENND3	ENSG00000105339.10	clean	chr8:141144259-141150833:+	6.54167	0	1.7706	0	1	1
221062	DENND3	ENSG00000105339.10	clean	chr8:141150348-141150833:+	6.58333	-0.125295	1.7695	-0.0708081	0.943551	1
221063	DENND3	ENSG00000105339.10	clean	chr8:141150953-141151618:+	6.625	-1.49154	1.5087	-0.988623	0.322848	1
221064	DENND3	ENSG00000105339.10	clean	chr8:141151837-141155848:+	6.29167	0	1.7777	0	1	1
221065	DENND3	ENSG00000105339.10	clean	chr8:141155970-141160631:+	7.375	-1.28741	1.66229	-0.774483	0.438645	1
221066	DENND3	ENSG00000105339.10	clean	chr8:141155970-141163332:+	7.45833	-1.3983	1.65379	-0.84551	0.397826	1
221067	DENND3	ENSG00000105339.10	clean	chr8:141160787-141163332:+	5.70833	-1.79883	1.71039	-1.05171	0.292933	1
221068	DENND3	ENSG00000105339.10	clean	chr8:141160787-141165185:+	6.66667	-1.76149	1.78459	-0.98706	0.323613	1
221069	DENND3	ENSG00000105339.10	clean	chr8:141163429-141165185:+	5.16667	0	1.81297	0	1	1
221070	DENND3	ENSG00000105339.10	clean	chr8:141165289-141166189:+	6.83333	0	1.78561	0	1	1
221071	DENND3	ENSG00000105339.10	clean	chr8:141166389-141168003:+	8.75	-0.916978	1.03584	-0.88525	0.376022	1
221072	DENND3	ENSG00000105339.10	clean	chr8:141168525-141175199:+	11.7917	0.833989	1.53456	0.543472	0.586805	1
221073	DENND3	ENSG00000105339.10	clean	chr8:141173741-141175199:+	11.75	0.798365	1.53465	0.520228	0.602905	1
221074	DENND3	ENSG00000105339.10	clean	chr8:141175459-141176590:+	8.29167	3.06585	1.50088	2.0427	0.0410821	1
221075	DENND3	ENSG00000105339.10	clean	chr8:141178196-141180746:+	10.7083	0.855609	1.18434	0.722437	0.470026	1
221076	DENND3	ENSG00000105339.10	clean	chr8:141180854-141185138:+	5.375	1.0076	1.80426	0.558456	0.576533	1
221077	DENND3	ENSG00000105339.10	clean	chr8:141185278-141188985:+	9.5	-0.523964	1.64035	-0.319423	0.749406	1
221078	DENND3	ENSG00000105339.10	clean	chr8:141189146-141190283:+	7.16667	1.91901	1.55005	1.23803	0.215704	1
221079	DENND3	ENSG00000105339.10	clean	chr8:141190417-141192330:+	6.125	-0.562594	1.07219	-0.524717	0.59978	1
221080	DENND3	ENSG00000105339.10	clean	chr8:141192449-141192525:+	7.58333	-0.637429	1.02269	-0.623287	0.533096	1
221081	SLC45A4	ENSG00000022567.9	known-exon	chr8:141211697-141212196:-	0.791667	-2.28371	3.28067	-0.696109	0.486361	NA
221082	SLC45A4	ENSG00000022567.9	clean	chr8:141212556-141215758:-	3.08333	0	1.91897	0	1	NA
221083	SLC45A4	ENSG00000022567.9	clean	chr8:141215970-141217089:-	4	-1.07727	1.8379	-0.586142	0.55778	1
221084	SLC45A4	ENSG00000022567.9	clean	chr8:141217189-141218010:-	4.625	1.46632	1.53102	0.957738	0.338195	1
221085	SLC45A4	ENSG00000022567.9	clean	chr8:141219029-141219649:-	2.41667	0	2.16929	0	1	NA
221086	SLC45A4	ENSG00000022567.9	clean	chr8:141219829-141221576:-	2.16667	0	2.2142	0	1	NA
221087	SLC45A4	ENSG00000022567.9	clean	chr8:141221765-141253988:-	3.41667	0	1.89591	0	1	1
221088	SLC45A4	ENSG00000022567.9	clean	chr8:141221765-141308095:-	3.16667	0	1.91745	0	1	NA
221089	SLC45A4	ENSG00000022567.9	clean	chr8:141254629-141308095:-	1.83333	0	2.21806	0	1	NA
221090	GPR20	ENSG00000204882.4	clean	chr8:141357947-141367200:-	0.0416667	0	8.49378	0	1	NA
221091	PTP4A3	ENSG00000184489.12	clean	chr8:141392084-141421387:+	0.25	0	8.43233	0	1	NA
221092	PTP4A3	ENSG00000184489.12	clean	chr8:141422345-141425047:+	0.625	0	4.5671	0	1	NA
221093	PTP4A3	ENSG00000184489.12	clean	chr8:141422345-141427783:+	0.625	0	4.5671	0	1	NA
221094	PTP4A3	ENSG00000184489.12	clean	chr8:141425140-141426938:+	0.5	0	6.20362	0	1	NA
221095	PTP4A3	ENSG00000184489.12	clean	chr8:141427069-141427749:+	0.75	-0.497582	4.42913	-0.112343	0.910551	NA
221096	PTP4A3	ENSG00000184489.12	clean	chr8:141427069-141430926:+	0.833333	0	4.20669	0	1	NA
221097	PTP4A3	ENSG00000184489.12	clean	chr8:141427824-141430926:+	0.5	0	6.27901	0	1	NA
221098	MROH5	ENSG00000226807.6	clean	chr8:141434058-141434550:-	0	NA	NA	NA	NA	NA
221099	MROH5	ENSG00000226807.6	clean	chr8:141434625-141434823:-	0	NA	NA	NA	NA	NA
221100	MROH5	ENSG00000226807.6	clean	chr8:141434926-141435126:-	0	NA	NA	NA	NA	NA
221101	MROH5	ENSG00000226807.6	clean	chr8:141435249-141435912:-	0	NA	NA	NA	NA	NA
221102	MROH5	ENSG00000226807.6	clean	chr8:141436068-141436685:-	0	NA	NA	NA	NA	NA
221103	MROH5	ENSG00000226807.6	clean	chr8:141436862-141440225:-	0	NA	NA	NA	NA	NA
221104	MROH5	ENSG00000226807.6	clean	chr8:141440369-141441142:-	0	NA	NA	NA	NA	NA
221105	MROH5	ENSG00000226807.6	clean	chr8:141441257-141441635:-	0	NA	NA	NA	NA	NA
221106	MROH5	ENSG00000226807.6	clean	chr8:141441779-141447906:-	0	NA	NA	NA	NA	NA
221107	MROH5	ENSG00000226807.6	clean	chr8:141448088-141449589:-	0	NA	NA	NA	NA	NA
221108	MROH5	ENSG00000226807.6	clean	chr8:141449749-141466408:-	0	NA	NA	NA	NA	NA
221109	MROH5	ENSG00000226807.6	clean	chr8:141466563-141467398:-	0	NA	NA	NA	NA	NA
221110	MROH5	ENSG00000226807.6	clean	chr8:141467548-141470596:-	0	NA	NA	NA	NA	NA
221111	MROH5	ENSG00000226807.6	clean	chr8:141470763-141471055:-	0	NA	NA	NA	NA	NA
221112	MROH5	ENSG00000226807.6	clean	chr8:141471191-141472849:-	0	NA	NA	NA	NA	NA
221113	MROH5	ENSG00000226807.6	clean	chr8:141472954-141474131:-	0	NA	NA	NA	NA	NA
221114	MROH5	ENSG00000226807.6	clean	chr8:141474227-141475924:-	0	NA	NA	NA	NA	NA
221115	MROH5	ENSG00000226807.6	clean	chr8:141476147-141477402:-	0	NA	NA	NA	NA	NA
221116	MROH5	ENSG00000226807.6	clean	chr8:141477482-141477775:-	0	NA	NA	NA	NA	NA
221117	MROH5	ENSG00000226807.6	clean	chr8:141477898-141478618:-	0	NA	NA	NA	NA	NA
221118	MROH5	ENSG00000226807.6	clean	chr8:141478765-141479206:-	0	NA	NA	NA	NA	NA
221119	MROH5	ENSG00000226807.6	clean	chr8:141479326-141479909:-	0	NA	NA	NA	NA	NA
221120	MROH5	ENSG00000226807.6	clean	chr8:141480026-141480340:-	0	NA	NA	NA	NA	NA
221121	MROH5	ENSG00000226807.6	clean	chr8:141480448-141488550:-	0	NA	NA	NA	NA	NA
221122	MROH5	ENSG00000226807.6	clean	chr8:141488603-141490116:-	0	NA	NA	NA	NA	NA
221123	MROH5	ENSG00000226807.6	clean	chr8:141490276-141494808:-	0	NA	NA	NA	NA	NA
221124	MROH5	ENSG00000226807.6	clean	chr8:141494937-141495337:-	0	NA	NA	NA	NA	NA
221125	MROH5	ENSG00000226807.6	clean	chr8:141495483-141496319:-	0	NA	NA	NA	NA	NA
221126	MROH5	ENSG00000226807.6	clean	chr8:141496501-141507069:-	0	NA	NA	NA	NA	NA
221127	AC138647.1	ENSG00000226490.2	clean	chr8:141514763-141518215:+	0	NA	NA	NA	NA	NA
221128	TSNARE1	ENSG00000171045.16	clean	chr8:142212313-142229472:-	0	NA	NA	NA	NA	NA
221129	TSNARE1	ENSG00000171045.16	clean	chr8:142229579-142274780:-	0.458333	0	6.03893	0	1	NA
221130	TSNARE1	ENSG00000171045.16	clean	chr8:142271691-142274780:-	0.541667	0	5.43202	0	1	NA
221131	TSNARE1	ENSG00000171045.16	clean	chr8:142274863-142279859:-	0.0833333	0	8.49378	0	1	NA
221132	TSNARE1	ENSG00000171045.16	clean	chr8:142274863-142284412:-	0.625	0	6.23343	0	1	NA
221133	TSNARE1	ENSG00000171045.16	clean	chr8:142280324-142284412:-	0.583333	0	7.12896	0	1	NA
221134	TSNARE1	ENSG00000171045.16	clean	chr8:142284485-142300485:-	0.458333	0	6.74774	0	1	NA
221135	TSNARE1	ENSG00000171045.16	clean	chr8:142300644-142314383:-	0.375	0	7.67055	0	1	NA
221136	TSNARE1	ENSG00000171045.16	clean	chr8:142314440-142315002:-	0.625	0	4.06203	0	1	NA
221137	TSNARE1	ENSG00000171045.16	clean	chr8:142315089-142318543:-	0.5	0	5.90914	0	1	NA
221138	TSNARE1	ENSG00000171045.16	clean	chr8:142318634-142326052:-	0.791667	0	3.89159	0	1	NA
221139	TSNARE1	ENSG00000171045.16	clean	chr8:142318634-142330900:-	0.791667	0	3.89159	0	1	NA
221140	TSNARE1	ENSG00000171045.16	clean	chr8:142330970-142331753:-	0.416667	0	6.52277	0	1	NA
221141	TSNARE1	ENSG00000171045.16	clean	chr8:142331831-142343965:-	0.625	0	4.72112	0	1	NA
221142	TSNARE1	ENSG00000171045.16	clean	chr8:142331831-142354636:-	1	0	2.81881	0	1	NA
221143	TSNARE1	ENSG00000171045.16	clean	chr8:142344472-142345742:-	0.708333	0	4.41991	0	1	NA
221144	TSNARE1	ENSG00000171045.16	clean	chr8:142345892-142354636:-	0.833333	0	3.04718	0	1	NA
221145	TSNARE1	ENSG00000171045.16	clean	chr8:142354763-142365910:-	0.666667	0	4.02351	0	1	NA
221146	TSNARE1	ENSG00000171045.16	clean	chr8:142354763-142402789:-	0.666667	0	4.02351	0	1	NA
221147	TSNARE1	ENSG00000171045.16	clean	chr8:142354763-142403103:-	0.666667	0	4.02351	0	1	NA
221148	TSNARE1	ENSG00000171045.16	clean	chr8:142366017-142403103:-	0.625	0	4.54098	0	1	NA
221149	ADGRB1	ENSG00000181790.11	clean	chr8:142450104-142463979:+	0	NA	NA	NA	NA	NA
221150	ADGRB1	ENSG00000181790.11	clean	chr8:142464982-142475473:+	0	NA	NA	NA	NA	NA
221151	ADGRB1	ENSG00000181790.11	clean	chr8:142475635-142476584:+	0	NA	NA	NA	NA	NA
221152	ADGRB1	ENSG00000181790.11	clean	chr8:142476695-142477113:+	0	NA	NA	NA	NA	NA
221153	ADGRB1	ENSG00000181790.11	clean	chr8:142477278-142477384:+	0	NA	NA	NA	NA	NA
221154	ADGRB1	ENSG00000181790.11	clean	chr8:142477549-142478186:+	0	NA	NA	NA	NA	NA
221155	ADGRB1	ENSG00000181790.11	clean	chr8:142478360-142479322:+	0	NA	NA	NA	NA	NA
221156	ADGRB1	ENSG00000181790.11	clean	chr8:142479487-142479692:+	0	NA	NA	NA	NA	NA
221157	ADGRB1	ENSG00000181790.11	clean	chr8:142479794-142481253:+	0	NA	NA	NA	NA	NA
221158	ADGRB1	ENSG00000181790.11	clean	chr8:142481360-142481516:+	0	NA	NA	NA	NA	NA
221159	ADGRB1	ENSG00000181790.11	clean	chr8:142481711-142483976:+	0	NA	NA	NA	NA	NA
221160	ADGRB1	ENSG00000181790.11	clean	chr8:142484045-142484655:+	0	NA	NA	NA	NA	NA
221161	ADGRB1	ENSG00000181790.11	clean	chr8:142484764-142488363:+	0	NA	NA	NA	NA	NA
221162	ADGRB1	ENSG00000181790.11	clean	chr8:142488507-142489034:+	0	NA	NA	NA	NA	NA
221163	ADGRB1	ENSG00000181790.11	clean	chr8:142489110-142489335:+	0	NA	NA	NA	NA	NA
221164	ADGRB1	ENSG00000181790.11	clean	chr8:142489438-142490771:+	0	NA	NA	NA	NA	NA
221165	ADGRB1	ENSG00000181790.11	clean	chr8:142490815-142510931:+	0.125	0	8.49378	0	1	NA
221166	ADGRB1	ENSG00000181790.11	clean	chr8:142511073-142518137:+	0	NA	NA	NA	NA	NA
221167	ADGRB1	ENSG00000181790.11	clean	chr8:142518241-142520822:+	0	NA	NA	NA	NA	NA
221168	ADGRB1	ENSG00000181790.11	clean	chr8:142520925-142521964:+	0	NA	NA	NA	NA	NA
221169	ADGRB1	ENSG00000181790.11	clean	chr8:142522115-142522640:+	0	NA	NA	NA	NA	NA
221170	ADGRB1	ENSG00000181790.11	clean	chr8:142522710-142524237:+	0	NA	NA	NA	NA	NA
221171	ADGRB1	ENSG00000181790.11	clean	chr8:142524304-142526541:+	0	NA	NA	NA	NA	NA
221172	ADGRB1	ENSG00000181790.11	clean	chr8:142526627-142533294:+	0	NA	NA	NA	NA	NA
221173	ADGRB1	ENSG00000181790.11	clean	chr8:142533466-142536986:+	0	NA	NA	NA	NA	NA
221174	ADGRB1	ENSG00000181790.11	clean	chr8:142537082-142539373:+	0	NA	NA	NA	NA	NA
221175	ADGRB1	ENSG00000181790.11	clean	chr8:142539413-142541940:+	0	NA	NA	NA	NA	NA
221176	ADGRB1	ENSG00000181790.11	clean	chr8:142542647-142543402:+	0	NA	NA	NA	NA	NA
221177	ADGRB1	ENSG00000181790.11	clean	chr8:142543438-142543600:+	0	NA	NA	NA	NA	NA
221178	ADGRB1	ENSG00000181790.11	clean	chr8:142543708-142544219:+	0.0416667	0	8.49378	0	1	NA
221179	MROH4P	ENSG00000232722.3	clean	chr8:142569722-142570315:-	0	NA	NA	NA	NA	NA
221180	MROH4P	ENSG00000232722.3	clean	chr8:142570448-142571447:-	0	NA	NA	NA	NA	NA
221181	MROH4P	ENSG00000232722.3	clean	chr8:142575467-142575802:-	0	NA	NA	NA	NA	NA
221182	ARC	ENSG00000198576.4	clean	chr8:142611857-142612107:-	0.25	-0.96185	8.49378	-0.113242	0.909839	NA
221183	ARC	ENSG00000198576.4	clean	chr8:142612252-142612483:-	0.208333	0	8.45286	0	1	NA
221184	JRK	ENSG00000234616.9	known-exon	chr8:142658944-142664477:-	4.91667	-0.584957	1.37002	-0.426969	0.669402	1
221185	JRK	ENSG00000234616.9	known-exon	chr8:142659461-142663125:-	4.33333	2.43508	1.61629	1.50659	0.131916	1
221186	JRK	ENSG00000234616.9	clean	chr8:142666520-142669931:-	3.5	-0.0524662	1.12165	-0.0467759	0.962692	1
221187	JRK	ENSG00000234616.9	clean	chr8:142670132-142681704:-	1.16667	0	2.79885	0	1	NA
221188	PSCA	ENSG00000167653.5	clean	chr8:142670568-142681326:+	8.04167	0	1.7558	0	1	1
221189	JRK	ENSG00000234616.9	clean	chr8:142676208-142676354:-	0.333333	0.961763	7.41869	0.129641	0.896851	NA
221190	JRK	ENSG00000234616.9	clean	chr8:142676208-142681704:-	1.375	-6.25782e-07	2.41749	-2.58855e-07	1	NA
221191	JRK	ENSG00000234616.9	clean	chr8:142676531-142676591:-	0.166667	1.85762	8.47334	0.219231	0.82647	NA
221192	JRK	ENSG00000234616.9	clean	chr8:142676643-142681704:-	1.375	-6.25782e-07	2.41749	-2.58855e-07	1	NA
221193	JRK	ENSG00000234616.9	clean	chr8:142681137-142681704:-	2.04167	-0.584962	1.64641	-0.355296	0.722368	NA
221194	LY6K	ENSG00000160886.13	clean	chr8:142700630-142701599:+	287.458	0.121691	0.592937	0.205234	0.83739	1
221195	LY6K	ENSG00000160886.13	known-exon	chr8:142701713-142702499:+	171.833	-0.173429	0.50562	-0.343003	0.731596	1
221196	LY6K	ENSG00000160886.13	known-exon	chr8:142701713-142702843:+	172.167	-0.0389097	0.487268	-0.0798528	0.936354	1
221197	THEM6	ENSG00000130193.8	clean	chr8:142727859-142735325:+	12.8333	-1.32193	1.26506	-1.04495	0.296046	1
221198	SLURP1	ENSG00000126233.2	clean	chr8:142741276-142741802:-	0	NA	NA	NA	NA	NA
221199	SLURP1	ENSG00000126233.2	clean	chr8:142741922-142742327:-	0	NA	NA	NA	NA	NA
221200	LYPD2	ENSG00000197353.4	clean	chr8:142750482-142751050:-	0	NA	NA	NA	NA	NA
221201	LYPD2	ENSG00000197353.4	clean	chr8:142751170-142752393:-	0	NA	NA	NA	NA	NA
221202	LYNX1-SLURP2	ENSG00000284505.1	clean	chr8:142764741-142765035:-	0	NA	NA	NA	NA	NA
221203	SLURP2	ENSG00000283992.2	clean	chr8:142765140-142769754:-	0	NA	NA	NA	NA	NA
221204	LYNX1-SLURP2	ENSG00000284505.1	clean	chr8:142775363-142775592:-	0	NA	NA	NA	NA	NA
221205	LYNX1-SLURP2	ENSG00000284505.1	clean	chr8:142775694-142775905:-	0	NA	NA	NA	NA	NA
221206	LYNX1	ENSG00000180155.20	clean	chr8:142776121-142776443:-	0	NA	NA	NA	NA	NA
221207	LYNX1	ENSG00000180155.20	clean	chr8:142776121-142776913:-	0	NA	NA	NA	NA	NA
221208	LYNX1	ENSG00000180155.20	clean	chr8:142776121-142777105:-	0	NA	NA	NA	NA	NA
221209	LY6D	ENSG00000167656.5	clean	chr8:142785456-142785588:-	0.5	0	7.7245	0	1	NA
221210	LY6D	ENSG00000167656.5	clean	chr8:142785687-142786464:-	0.791667	0	3.88447	0	1	NA
221211	GML	ENSG00000104499.7	clean	chr8:142834289-142840415:+	0	NA	NA	NA	NA	NA
221212	GML	ENSG00000104499.7	clean	chr8:142834868-142840415:+	0	NA	NA	NA	NA	NA
221213	GML	ENSG00000104499.7	clean	chr8:142840510-142841117:+	0	NA	NA	NA	NA	NA
221214	GML	ENSG00000104499.7	clean	chr8:142841225-142846394:+	0	NA	NA	NA	NA	NA
221215	GML	ENSG00000104499.7	clean	chr8:142841225-142913962:+	0	NA	NA	NA	NA	NA
221216	CYP11B1	ENSG00000160882.12	clean	chr8:142874486-142874956:-	0	NA	NA	NA	NA	NA
221217	CYP11B1	ENSG00000160882.12	clean	chr8:142875878-142876240:-	0	NA	NA	NA	NA	NA
221218	CYP11B1	ENSG00000160882.12	clean	chr8:142876395-142876681:-	0	NA	NA	NA	NA	NA
221219	CYP11B1	ENSG00000160882.12	clean	chr8:142876885-142877022:-	0	NA	NA	NA	NA	NA
221220	CYP11B1	ENSG00000160882.12	clean	chr8:142877222-142879031:-	0	NA	NA	NA	NA	NA
221221	CYP11B1	ENSG00000160882.12	clean	chr8:142877834-142879031:-	0	NA	NA	NA	NA	NA
221222	CYP11B1	ENSG00000160882.12	clean	chr8:142879187-142879345:-	0	NA	NA	NA	NA	NA
221223	CYP11B1	ENSG00000160882.12	clean	chr8:142879480-142879574:-	0	NA	NA	NA	NA	NA
221224	CYP11B2	ENSG00000179142.2	clean	chr8:142912093-142912529:-	0	NA	NA	NA	NA	NA
221225	CYP11B2	ENSG00000179142.2	clean	chr8:142913451-142914263:-	0	NA	NA	NA	NA	NA
221226	GML	ENSG00000104499.7	clean	chr8:142914045-142916415:+	0	NA	NA	NA	NA	NA
221227	CYP11B2	ENSG00000179142.2	clean	chr8:142914418-142914704:-	0	NA	NA	NA	NA	NA
221228	CYP11B2	ENSG00000179142.2	clean	chr8:142914908-142915045:-	0	NA	NA	NA	NA	NA
221229	CYP11B2	ENSG00000179142.2	clean	chr8:142915245-142917058:-	0	NA	NA	NA	NA	NA
221230	CYP11B2	ENSG00000179142.2	clean	chr8:142917214-142917601:-	0	NA	NA	NA	NA	NA
221231	LY6E	ENSG00000160932.11	clean	chr8:143018247-143020887:+	31.9583	0.422379	1.48067	0.285262	0.775444	1
221232	LY6E	ENSG00000160932.11	clean	chr8:143018586-143018832:+	113.042	-0.439748	1.6861	-0.260808	0.79424	1
221233	LY6E	ENSG00000160932.11	clean	chr8:143018586-143020261:+	113.417	-0.0629112	1.34215	-0.0468736	0.962614	1
221234	LY6E	ENSG00000160932.11	clean	chr8:143018586-143020882:+	113.458	0.522048	1.20604	0.43286	0.665116	1
221235	LY6E	ENSG00000160932.11	clean	chr8:143019119-143020882:+	82.625	1.15273	1.34691	0.855833	0.39209	1
221236	LY6E	ENSG00000160932.11	clean	chr8:143020377-143020882:+	82.6667	0.982809	1.13764	0.863903	0.387641	1
221237	LY6E	ENSG00000160932.11	clean	chr8:143020991-143021313:+	178.542	-0.0936419	1.34368	-0.0696908	0.94444	1
221238	LY6E	ENSG00000160932.11	known-exon	chr8:143021433-143021548:+	234.833	-0.524931	0.920601	-0.570205	0.568539	1
221239	LY6E	ENSG00000160932.11	clean	chr8:143023042-143023668:+	5.625	-0.822001	0.972708	-0.845064	0.398075	1
221240	LY6L	ENSG00000261667.1	clean	chr8:143080659-143081035:+	0	NA	NA	NA	NA	NA
221241	LY6L	ENSG00000261667.1	clean	chr8:143081126-143081210:+	0	NA	NA	NA	NA	NA
221242	LY6L	ENSG00000261667.1	clean	chr8:143081327-143082424:+	0	NA	NA	NA	NA	NA
221243	LY6H	ENSG00000176956.12	clean	chr8:143158485-143158802:-	0	NA	NA	NA	NA	NA
221244	LY6H	ENSG00000176956.12	clean	chr8:143158922-143159581:-	0	NA	NA	NA	NA	NA
221245	LY6H	ENSG00000176956.12	clean	chr8:143159709-143159935:-	0	NA	NA	NA	NA	NA
221246	LY6H	ENSG00000176956.12	clean	chr8:143159709-143160197:-	0	NA	NA	NA	NA	NA
221247	LY6H	ENSG00000176956.12	clean	chr8:143160267-143160545:-	0	NA	NA	NA	NA	NA
221248	GPIHBP1	ENSG00000277494.2	clean	chr8:143213319-143213821:+	0	NA	NA	NA	NA	NA
221249	GPIHBP1	ENSG00000277494.2	clean	chr8:143213950-143215012:+	0.0416667	0	8.49378	0	1	NA
221250	GPIHBP1	ENSG00000277494.2	clean	chr8:143215126-143215258:+	0.0416667	0	8.49378	0	1	NA
221251	ZFP41	ENSG00000181638.19	clean	chr8:143249499-143249689:+	2.16667	-0.789017	1.95433	-0.403728	0.686413	NA
221252	ZFP41	ENSG00000181638.19	clean	chr8:143251340-143252887:+	2.25	1.65535	1.47895	1.11927	0.263023	NA
221253	ZFP41	ENSG00000181638.19	clean	chr8:143251340-143259774:+	1.83333	1.43296	1.84404	0.777073	0.437116	NA
221254	AC138696.1	ENSG00000264668.2	clean	chr8:143251340-143274703:+	5.33333	1.69632	1.24571	1.36173	0.173282	1
221255	GLI4	ENSG00000250571.7	clean	chr8:143267484-143269359:+	5.875	0.546895	0.874307	0.625518	0.531631	1
221256	GLI4	ENSG00000250571.7	clean	chr8:143267484-143274703:+	7.25	0.778786	0.784226	0.993062	0.32068	1
221257	GLI4	ENSG00000250571.7	clean	chr8:143269520-143272395:+	9.125	0.784494	0.732276	1.07131	0.284031	1
221258	GLI4	ENSG00000250571.7	clean	chr8:143269520-143274703:+	8.79167	0.681924	0.759573	0.897773	0.369306	1
221259	GLI4	ENSG00000250571.7	clean	chr8:143272474-143273090:+	2.33333	0.421215	1.99393	0.211248	0.832694	NA
221260	GLI4	ENSG00000250571.7	known-exon	chr8:143274802-143274977:+	6.125	0.265952	0.896785	0.296562	0.766801	1
221261	ZNF696	ENSG00000185730.8	clean	chr8:143289818-143290744:+	0.375	0	5.82988	0	1	NA
221262	ZNF696	ENSG00000185730.8	clean	chr8:143291767-143292142:+	4.375	-0.440572	1.4159	-0.31116	0.755679	1
221263	ZNF696	ENSG00000185730.8	clean	chr8:143291610-143292971:+	4.625	0.0613999	1.52065	0.0403773	0.967792	1
221264	ZNF696	ENSG00000185730.8	clean	chr8:143292284-143292971:+	4.58333	0.957333	1.63025	0.58723	0.557049	1
221265	ZNF696	ENSG00000185730.8	clean	chr8:143293065-143295378:+	4.20833	-0.218179	1.14002	-0.191381	0.848227	1
221266	ZNF696	ENSG00000185730.8	clean	chr8:143293065-143295739:+	4.29167	0.2375	1.14711	0.207041	0.835977	1
221267	ZNF696	ENSG00000185730.8	clean	chr8:143295470-143295739:+	3.95833	1.13493	1.31504	0.863037	0.388117	1
221268	TOP1MT	ENSG00000184428.13	clean	chr8:143304915-143309414:-	0.0416667	0	8.49378	0	1	NA
221269	TOP1MT	ENSG00000184428.13	clean	chr8:143309543-143310067:-	16.3333	2.026	1.63291	1.24073	0.214704	1
221270	TOP1MT	ENSG00000184428.13	clean	chr8:143310217-143315726:-	12.9167	0.853543	1.72425	0.495023	0.620584	1
221271	TOP1MT	ENSG00000184428.13	clean	chr8:143315821-143315998:-	15.7917	1.4618	1.62227	0.90108	0.367546	1
221272	TOP1MT	ENSG00000184428.13	clean	chr8:143316126-143317722:-	18.4167	1.16156	1.70997	0.679289	0.496955	1
221273	TOP1MT	ENSG00000184428.13	clean	chr8:143317890-143318013:-	0.125	0.895861	8.47334	0.105727	0.915799	NA
221274	TOP1MT	ENSG00000184428.13	clean	chr8:143318086-143321200:-	15	0	1.71724	0	1	1
221275	TOP1MT	ENSG00000184428.13	clean	chr8:143321386-143323998:-	12.3333	0	1.71998	0	1	1
221276	TOP1MT	ENSG00000184428.13	clean	chr8:143324142-143324484:-	13.2917	0	1.7182	0	1	1
221277	TOP1MT	ENSG00000184428.13	clean	chr8:143324629-143325345:-	13.7083	0	1.72312	0	1	1
221278	TOP1MT	ENSG00000184428.13	clean	chr8:143325533-143326221:-	16.0417	-1.12541	1.60706	-0.700294	0.483744	1
221279	TOP1MT	ENSG00000184428.13	clean	chr8:143326344-143329349:-	19.5833	-1.34614	1.7024	-0.790729	0.429102	1
221280	TOP1MT	ENSG00000184428.13	clean	chr8:143329471-143331223:-	14.4583	0	1.72587	0	1	1
221281	TOP1MT	ENSG00000184428.13	clean	chr8:143331339-143331742:-	11.7917	0	1.73282	0	1	1
221282	TOP1MT	ENSG00000184428.13	clean	chr8:143331339-143332486:-	11.7917	0	1.73282	0	1	1
221283	TOP1MT	ENSG00000184428.13	clean	chr8:143331339-143333795:-	11.7917	0	1.73282	0	1	1
221284	TOP1MT	ENSG00000184428.13	clean	chr8:143331339-143334107:-	11.7917	0	1.73282	0	1	1
221285	TOP1MT	ENSG00000184428.13	clean	chr8:143331339-143334739:-	11.875	0	1.73146	0	1	1
221286	TOP1MT	ENSG00000184428.13	clean	chr8:143331339-143343219:-	11.7917	0	1.73282	0	1	1
221287	TOP1MT	ENSG00000184428.13	clean	chr8:143331339-143359263:-	11.7917	0	1.73282	0	1	1
221288	TOP1MT	ENSG00000184428.13	clean	chr8:143331339-143359874:-	11.7917	0	1.73282	0	1	1
221289	TOP1MT	ENSG00000184428.13	clean	chr8:143332601-143333795:-	0.333333	0	7.41446	0	1	NA
221290	TOP1MT	ENSG00000184428.13	clean	chr8:143332601-143334739:-	11.25	0	1.73056	0	1	1
221291	TOP1MT	ENSG00000184428.13	clean	chr8:143332657-143343219:-	0	NA	NA	NA	NA	NA
221292	TOP1MT	ENSG00000184428.13	clean	chr8:143334285-143334739:-	11.4583	2.16128	1.51439	1.42716	0.153534	1
221293	TOP1MT	ENSG00000184428.13	known-exon	chr8:143343286-143344915:-	0	NA	NA	NA	NA	NA
221294	TOP1MT	ENSG00000184428.13	clean	chr8:143344981-143355320:-	0	NA	NA	NA	NA	NA
221295	TOP1MT	ENSG00000184428.13	clean	chr8:143343286-143355964:-	0	NA	NA	NA	NA	NA
221296	TOP1MT	ENSG00000184428.13	clean	chr8:143344981-143359263:-	0	NA	NA	NA	NA	NA
221297	TOP1MT	ENSG00000184428.13	clean	chr8:143355434-143355964:-	0	NA	NA	NA	NA	NA
221298	TOP1MT	ENSG00000184428.13	clean	chr8:143356035-143358576:-	0	NA	NA	NA	NA	NA
221299	TOP1MT	ENSG00000184428.13	clean	chr8:143359404-143359874:-	0	NA	NA	NA	NA	NA
221300	RHPN1	ENSG00000158106.14	clean	chr8:143369047-143375552:+	3.41667	0	1.90696	0	1	1
221301	RHPN1	ENSG00000158106.14	clean	chr8:143375668-143376524:+	4.375	-0.921995	1.83115	-0.503507	0.614608	1
221302	RHPN1	ENSG00000158106.14	clean	chr8:143376653-143377379:+	5.16667	-3.13336	1.69103	-1.85293	0.0638926	1
221303	RHPN1	ENSG00000158106.14	clean	chr8:143377455-143378268:+	5.625	-0.282402	1.71057	-0.165092	0.868872	1
221304	RHPN1	ENSG00000158106.14	clean	chr8:143378346-143378695:+	5.125	-2.22239	1.0731	-2.07099	0.0383593	1
221305	RHPN1	ENSG00000158106.14	clean	chr8:143378820-143378911:+	3.20833	-0.906888	1.44	-0.629781	0.528838	NA
221306	RHPN1	ENSG00000158106.14	clean	chr8:143379078-143379314:+	5.125	1.48089	1.50797	0.982046	0.326077	1
221307	RHPN1	ENSG00000158106.14	clean	chr8:143379508-143379828:+	6	-0.151558	0.891479	-0.170007	0.865004	1
221308	RHPN1	ENSG00000158106.14	clean	chr8:143379985-143380061:+	5.58333	1.12697	1.05107	1.07222	0.283622	1
221309	RHPN1	ENSG00000158106.14	clean	chr8:143380175-143380588:+	4.83333	-2.07038	1.15586	-1.79121	0.0732591	1
221310	RHPN1	ENSG00000158106.14	clean	chr8:143380783-143381267:+	7.375	-1.07529	1.01569	-1.05868	0.289746	1
221311	RHPN1	ENSG00000158106.14	clean	chr8:143381344-143381571:+	7.04167	-0.180572	0.995706	-0.181351	0.856092	1
221312	RHPN1	ENSG00000158106.14	clean	chr8:143381718-143381806:+	8.33333	1.26212	1.63689	0.771049	0.440678	1
221313	RHPN1	ENSG00000158106.14	clean	chr8:143381968-143382435:+	3.83333	0	1.88166	0	1	1
221314	MAFA	ENSG00000182759.4	clean	chr8:143419338-143429509:-	0	NA	NA	NA	NA	NA
221315	ZC3H3	ENSG00000014164.7	clean	chr8:143438087-143440040:-	5.91667	0.5979	1.40957	0.424171	0.671441	1
221316	ZC3H3	ENSG00000014164.7	clean	chr8:143440363-143440935:-	3.375	-0.999997	1.91783	-0.521422	0.602073	1
221317	ZC3H3	ENSG00000014164.7	clean	chr8:143441120-143465716:-	2.875	0	1.98581	0	1	NA
221318	ZC3H3	ENSG00000014164.7	clean	chr8:143465848-143468208:-	3.70833	-1.20079	1.80418	-0.665558	0.505694	1
221319	ZC3H3	ENSG00000014164.7	clean	chr8:143468278-143468381:-	4.70833	-2.17966	1.75972	-1.23864	0.215479	1
221320	ZC3H3	ENSG00000014164.7	clean	chr8:143468540-143468616:-	3.95833	-1.6878	1.76544	-0.956025	0.33906	1
221321	ZC3H3	ENSG00000014164.7	clean	chr8:143468659-143475397:-	4.16667	0.356144	1.22419	0.290922	0.771111	1
221322	ZC3H3	ENSG00000014164.7	clean	chr8:143475585-143507745:-	3.5	0	1.92239	0	1	1
221323	ZC3H3	ENSG00000014164.7	clean	chr8:143484947-143507745:-	3.41667	0	1.93158	0	1	1
221324	ZC3H3	ENSG00000014164.7	clean	chr8:143507899-143536256:-	6.20833	0	1.77932	0	1	1
221325	ZC3H3	ENSG00000014164.7	clean	chr8:143536453-143538002:-	7.91667	0.65535	1.42641	0.459441	0.645917	1
221326	ZC3H3	ENSG00000014164.7	clean	chr8:143539320-143541375:-	8.54167	1.01792	1.42793	0.712865	0.475929	1
221327	GSDMD	ENSG00000104518.11	clean	chr8:143553760-143555058:+	0.0833333	0	8.49378	0	1	NA
221328	GSDMD	ENSG00000104518.11	clean	chr8:143555196-143555933:+	0.125	0	8.49378	0	1	NA
221329	GSDMD	ENSG00000104518.11	clean	chr8:143556030-143558361:+	0.0833333	0	8.49378	0	1	NA
221330	GSDMD	ENSG00000104518.11	clean	chr8:143558021-143558361:+	0.0833333	0	8.49378	0	1	NA
221331	GSDMD	ENSG00000104518.11	clean	chr8:143558914-143559331:+	7.04167	0.0910802	1.76094	0.0517224	0.95875	1
221332	GSDMD	ENSG00000104518.11	clean	chr8:143559552-143559776:+	8.58333	0	1.76185	0	1	1
221333	GSDMD	ENSG00000104518.11	clean	chr8:143559969-143560602:+	8.45833	-1.42146	1.00829	-1.40978	0.158605	1
221334	GSDMD	ENSG00000104518.11	clean	chr8:143560771-143561001:+	6.83333	-1.10631	1.22479	-0.903264	0.366386	1
221335	GSDMD	ENSG00000104518.11	clean	chr8:143561104-143561369:+	6.95833	-0.514573	1.16525	-0.441601	0.658778	1
221336	GSDMD	ENSG00000104518.11	clean	chr8:143561423-143561741:+	9.04167	0	1.75006	0	1	1
221337	GSDMD	ENSG00000104518.11	clean	chr8:143561828-143561958:+	8.66667	-2.32192	1.7484	-1.32803	0.184168	1
221338	GSDMD	ENSG00000104518.11	clean	chr8:143562131-143562208:+	3.66667	-5.28398	1.87234	-2.82212	0.00477069	0.820144
221339	GSDMD	ENSG00000104518.11	clean	chr8:143562350-143562447:+	5.79167	0	1.8104	0	1	1
221340	GSDMD	ENSG00000104518.11	clean	chr8:143562521-143562661:+	5.625	0	1.81436	0	1	1
221341	MROH6	ENSG00000204839.9	clean	chr8:143567465-143567610:-	1.58333	0.272772	2.42971	0.112265	0.910613	NA
221342	MROH6	ENSG00000204839.9	clean	chr8:143567465-143567785:-	2.45833	-0.478773	2.05925	-0.232499	0.816151	NA
221343	MROH6	ENSG00000204839.9	clean	chr8:143567676-143567785:-	2.375	-0.478773	2.06809	-0.231505	0.816923	NA
221344	MROH6	ENSG00000204839.9	clean	chr8:143567888-143568141:-	2.20833	0.999998	1.86045	0.537502	0.590921	NA
221345	MROH6	ENSG00000204839.9	clean	chr8:143568261-143568469:-	1.33333	-2.45941	2.62088	-0.938391	0.348043	NA
221346	MROH6	ENSG00000204839.9	clean	chr8:143568719-143569440:-	0.833333	0	3.47583	0	1	NA
221347	MROH6	ENSG00000204839.9	known-exon	chr8:143569614-143569696:-	1	0	3.12814	0	1	NA
221348	MROH6	ENSG00000204839.9	clean	chr8:143569840-143569950:-	1.04167	0	3.0899	0	1	NA
221349	MROH6	ENSG00000204839.9	clean	chr8:143570065-143570242:-	0.625	0	4.69871	0	1	NA
221350	MROH6	ENSG00000204839.9	clean	chr8:143570417-143570472:-	1.33333	-3.46427	2.8282	-1.2249	0.220613	NA
221351	MROH6	ENSG00000204839.9	clean	chr8:143570657-143570876:-	2.16667	0	2.15058	0	1	NA
221352	MROH6	ENSG00000204839.9	clean	chr8:143570994-143571666:-	1.75	-5.37681	2.30316	-2.33454	0.0195675	NA
221353	MROH6	ENSG00000204839.9	clean	chr8:143571821-143572032:-	2.20833	0	2.21784	0	1	NA
221354	MROH6	ENSG00000204839.9	clean	chr8:143572185-143572420:-	1.83333	0	2.27398	0	1	NA
221355	NAPRT	ENSG00000147813.16	known-exon	chr8:143574900-143574985:-	44.0417	-0.486345	0.455109	-1.06863	0.285235	1
221356	NAPRT	ENSG00000147813.16	known-exon	chr8:143575093-143575190:-	63.625	-0.268448	0.480345	-0.558865	0.576254	1
221357	NAPRT	ENSG00000147813.16	clean	chr8:143575345-143575422:-	77.875	-1.1194	0.500799	-2.23524	0.0254018	1
221358	NAPRT	ENSG00000147813.16	clean	chr8:143575525-143575621:-	77.6667	-1.72655	1.68915	-1.02214	0.306712	1
221359	NAPRT	ENSG00000147813.16	clean	chr8:143575702-143576077:-	56.7083	0.242492	1.68941	0.143537	0.885866	1
221360	NAPRT	ENSG00000147813.16	clean	chr8:143576162-143576431:-	61.0417	-1.13385	0.489455	-2.31656	0.020528	1
221361	NAPRT	ENSG00000147813.16	clean	chr8:143576572-143576645:-	54.5833	-3.89334	1.3072	-2.97838	0.0028978	0.609461
221362	NAPRT	ENSG00000147813.16	clean	chr8:143576842-143577061:-	49.1667	-3.11874	0.412063	-7.56861	3.77251e-14	1.45991e-09
221363	NAPRT	ENSG00000147813.16	clean	chr8:143577177-143577268:-	49.5417	-0.599645	0.740844	-0.809408	0.41828	1
221364	NAPRT	ENSG00000147813.16	clean	chr8:143577399-143577656:-	47.2083	0.758443	0.899421	0.843257	0.399085	1
221365	NAPRT	ENSG00000147813.16	clean	chr8:143577739-143577815:-	31.7083	-0.307236	1.36236	-0.225517	0.821577	1
221366	NAPRT	ENSG00000147813.16	clean	chr8:143577943-143578092:-	38.2083	-1.62024	0.538984	-3.00609	0.00264627	0.578572
221367	EEF1D	ENSG00000104529.17	clean	chr8:143579824-143580011:-	360	-0.0673745	0.876558	-0.0768625	0.938733	1
221368	EEF1D	ENSG00000104529.17	clean	chr8:143580206-143580505:-	376.833	-0.35682	0.627879	-0.568293	0.569836	1
221369	EEF1D	ENSG00000104529.17	clean	chr8:143580173-143586753:-	2.83333	-1.08857	1.82288	-0.597173	0.550392	NA
221370	EEF1D	ENSG00000104529.17	clean	chr8:143580632-143581053:-	589.083	0.501546	0.777175	0.645345	0.518704	1
221371	EEF1D	ENSG00000104529.17	clean	chr8:143580610-143586742:-	2.70833	-0.280111	1.93396	-0.144838	0.884839	NA
221372	EEF1D	ENSG00000104529.17	clean	chr8:143581154-143581228:-	453.083	-0.477985	0.433266	-1.10321	0.269935	1
221373	EEF1D	ENSG00000104529.17	clean	chr8:143581328-143586218:-	374.417	-0.780034	0.587497	-1.32772	0.184269	1
221374	EEF1D	ENSG00000104529.17	clean	chr8:143581328-143586728:-	448.458	-0.808199	0.586152	-1.37882	0.16795	1
221375	EEF1D	ENSG00000104529.17	clean	chr8:143586290-143586728:-	447.542	-0.0426652	0.656366	-0.0650021	0.948172	1
221376	EEF1D	ENSG00000104529.17	clean	chr8:143590081-143596087:-	38	-0.0597141	0.405851	-0.147133	0.883027	1
221377	EEF1D	ENSG00000104529.17	clean	chr8:143590735-143592646:-	17.1667	-0.0995354	0.537273	-0.185261	0.853025	1
221378	EEF1D	ENSG00000104529.17	clean	chr8:143590738-143596087:-	14.625	-0.896712	0.578826	-1.54919	0.121336	1
221379	EEF1D	ENSG00000104529.17	clean	chr8:143590738-143596878:-	20.4167	-0.105035	0.478954	-0.219301	0.826415	1
221380	EEF1D	ENSG00000104529.17	clean	chr8:143592893-143593892:-	12.625	0.014707	0.672037	0.0218842	0.98254	1
221381	EEF1D	ENSG00000104529.17	clean	chr8:143594071-143594415:-	13.5417	-0.131789	0.59728	-0.220649	0.825366	1
221382	PYCR3	ENSG00000104524.14	clean	chr8:143605882-143606061:-	15.875	-1.13297	1.60805	-0.704561	0.481083	1
221383	PYCR3	ENSG00000104524.14	clean	chr8:143606154-143606466:-	13.7083	-0.667423	1.21728	-0.54829	0.583493	1
221384	PYCR3	ENSG00000104524.14	clean	chr8:143606619-143606952:-	16.5417	1.08586	1.05104	1.03313	0.301543	1
221385	PYCR3	ENSG00000104524.14	clean	chr8:143607132-143608061:-	19.6667	0.254137	1.00724	0.25231	0.800801	1
221386	PYCR3	ENSG00000104524.14	clean	chr8:143608126-143608367:-	19.9167	0.480951	0.853019	0.563822	0.572875	1
221387	PYCR3	ENSG00000104524.14	clean	chr8:143608126-143609457:-	19.875	0.159024	0.750383	0.211923	0.832167	1
221388	PYCR3	ENSG00000104524.14	clean	chr8:143608126-143609675:-	19.7917	-0.104011	0.773851	-0.134406	0.893081	1
221389	TSTA3	ENSG00000104522.16	known-exon	chr8:143612965-143613195:-	38.6667	-2.05885	0.637912	-3.22749	0.00124882	0.366119
221390	TSTA3	ENSG00000104522.16	clean	chr8:143613295-143613523:-	33.2083	-2.51582	0.808443	-3.11193	0.0018587	0.470954
221391	TSTA3	ENSG00000104522.16	clean	chr8:143613603-143613750:-	36.625	-2.21459	0.593855	-3.72918	0.000192104	0.0973908
221392	TSTA3	ENSG00000104522.16	clean	chr8:143613817-143614163:-	34.7917	-0.873428	0.937553	-0.931604	0.351541	1
221393	TSTA3	ENSG00000104522.16	clean	chr8:143614228-143614319:-	37.3333	-2.00843	1.11632	-1.79915	0.0719956	1
221394	TSTA3	ENSG00000104522.16	clean	chr8:143614453-143614623:-	32.9167	-1.20688	0.556599	-2.16831	0.0301352	1
221395	TSTA3	ENSG00000104522.16	clean	chr8:143614697-143614786:-	37.5833	-2.13316	0.820627	-2.59943	0.00933781	1
221396	TSTA3	ENSG00000104522.16	clean	chr8:143614915-143616105:-	33.1667	-1.17562	0.723751	-1.62434	0.104304	1
221397	TSTA3	ENSG00000104522.16	clean	chr8:143616723-143617036:-	23.25	-1.15612	0.745839	-1.55009	0.121119	1
221398	ZNF623	ENSG00000183309.11	clean	chr8:143636145-143649897:+	7.33333	-0.649501	1.28076	-0.50712	0.612071	1
221399	ZNF623	ENSG00000183309.11	clean	chr8:143636415-143649897:+	7.33333	-0.649501	1.28076	-0.50712	0.612071	1
221400	ZNF707	ENSG00000181135.16	known-exon	chr8:143684542-143684623:+	3	3.21136	1.69942	1.88968	0.0588006	NA
221401	ZNF707	ENSG00000181135.16	clean	chr8:143684542-143686916:+	2.75	0	1.97143	0	1	NA
221402	ZNF707	ENSG00000181135.16	clean	chr8:143684542-143687993:+	2.79167	-0.608157	1.95982	-0.310313	0.756323	NA
221403	ZNF707	ENSG00000181135.16	clean	chr8:143684755-143689203:+	0.875	0	3.37317	0	1	NA
221404	ZNF707	ENSG00000181135.16	clean	chr8:143684542-143690056:+	3.83333	0	1.87691	0	1	1
221405	ZNF707	ENSG00000181135.16	clean	chr8:143684542-143690898:+	2.83333	1.31543	1.9492	0.674857	0.499767	NA
221406	ZNF707	ENSG00000181135.16	clean	chr8:143687014-143687993:+	0.333333	-2.44265	6.71172	-0.363938	0.715905	NA
221407	ZNF707	ENSG00000181135.16	clean	chr8:143688067-143688661:+	0.291667	0	8.49378	0	1	NA
221408	ZNF707	ENSG00000181135.16	clean	chr8:143689301-143690056:+	3.66667	0.211504	1.88992	0.111912	0.910894	1
221409	ZNF707	ENSG00000181135.16	clean	chr8:143690123-143691072:+	4.75	1.5755	1.32018	1.1934	0.232713	1
221410	ZNF707	ENSG00000181135.16	clean	chr8:143691199-143691599:+	4.70833	0.131245	1.13556	0.115577	0.907988	1
221411	ZNF707	ENSG00000181135.16	clean	chr8:143691713-143692244:+	6.20833	-0.493835	1.70009	-0.290476	0.771452	1
221412	CCDC166	ENSG00000255181.3	clean	chr8:143707569-143707665:-	0	NA	NA	NA	NA	NA
221413	ZNF707	ENSG00000181135.16	clean	chr8:143708136-143709252:+	0	NA	NA	NA	NA	NA
221414	ZNF707	ENSG00000181135.16	clean	chr8:143709308-143710747:+	0	NA	NA	NA	NA	NA
221415	ZNF707	ENSG00000181135.16	clean	chr8:143710815-143712083:+	0	NA	NA	NA	NA	NA
221416	ZNF707	ENSG00000181135.16	clean	chr8:143712102-143712629:+	0	NA	NA	NA	NA	NA
221417	ZNF707	ENSG00000181135.16	clean	chr8:143712807-143713017:+	0.0416667	0.961718	8.49378	0.113226	0.909851	NA
221418	MAPK15	ENSG00000181085.15	clean	chr8:143716443-143717693:+	0.0416667	0	8.49378	0	1	NA
221419	MAPK15	ENSG00000181085.15	clean	chr8:143717792-143718046:+	0.0833333	1.85762	8.47334	0.219231	0.82647	NA
221420	MAPK15	ENSG00000181085.15	clean	chr8:143718076-143718211:+	0.0416667	0	8.49378	0	1	NA
221421	MAPK15	ENSG00000181085.15	clean	chr8:143718302-143718723:+	0	NA	NA	NA	NA	NA
221422	MAPK15	ENSG00000181085.15	clean	chr8:143718905-143718992:+	0.125	0	8.45287	0	1	NA
221423	MAPK15	ENSG00000181085.15	clean	chr8:143719156-143719342:+	1.33333	-2.38822	2.41327	-0.989618	0.322361	NA
221424	MAPK15	ENSG00000181085.15	clean	chr8:143719482-143720229:+	0.458333	0.0382438	5.62279	0.00680156	0.994573	NA
221425	MAPK15	ENSG00000181085.15	clean	chr8:143719482-143720547:+	0.708333	0.62318	3.47848	0.179153	0.857818	NA
221426	MAPK15	ENSG00000181085.15	clean	chr8:143720287-143720702:+	1.16667	1.99999	2.67486	0.747697	0.454643	NA
221427	MAPK15	ENSG00000181085.15	clean	chr8:143720840-143720999:+	1.375	-0.523614	2.56736	-0.20395	0.838393	NA
221428	MAPK15	ENSG00000181085.15	clean	chr8:143721105-143721230:+	1.33333	-2.45941	2.71691	-0.905224	0.365347	NA
221429	MAPK15	ENSG00000181085.15	clean	chr8:143721411-143721548:+	1.41667	-1.42597	2.61559	-0.545183	0.585628	NA
221430	MAPK15	ENSG00000181085.15	clean	chr8:143721673-143721751:+	0.833333	-5.40442	3.62328	-1.49158	0.135808	NA
221431	MAPK15	ENSG00000181085.15	clean	chr8:143721880-143722074:+	1.125	-2.22238	2.51248	-0.884536	0.376407	NA
221432	FAM83H	ENSG00000180921.7	clean	chr8:143728723-143728966:-	35.625	-1.08586	1.2381	-0.877032	0.380469	1
221433	FAM83H	ENSG00000180921.7	clean	chr8:143729091-143729158:-	45.6667	-1.04836	0.606777	-1.72776	0.0840319	1
221434	FAM83H	ENSG00000180921.7	clean	chr8:143729323-143730135:-	38.875	0.814936	0.556478	1.46445	0.14307	1
221435	FAM83H	ENSG00000180921.7	clean	chr8:143730597-143733690:-	43.125	0.21659	0.394817	0.548583	0.583292	1
221436	FAM83H	ENSG00000180921.7	clean	chr8:143730597-143737646:-	34.9583	-0.294372	0.734812	-0.400608	0.688709	1
221437	IQANK1	ENSG00000203499.11	clean	chr8:143734219-143735849:+	0.708333	0	4.02782	0	1	NA
221438	IQANK1	ENSG00000203499.11	clean	chr8:143735938-143739858:+	0.708333	0	3.84487	0	1	NA
221439	IQANK1	ENSG00000203499.11	clean	chr8:143739503-143739858:+	0.708333	0	3.84487	0	1	NA
221440	IQANK1	ENSG00000203499.11	clean	chr8:143739948-143741751:+	0.625	0	4.32123	0	1	NA
221441	IQANK1	ENSG00000203499.11	clean	chr8:143739948-143743859:+	0.625	0	4.32123	0	1	NA
221442	IQANK1	ENSG00000203499.11	clean	chr8:143739948-143771487:+	0.625	0	4.32123	0	1	NA
221443	IQANK1	ENSG00000203499.11	clean	chr8:143771618-143771800:+	0	NA	NA	NA	NA	NA
221444	IQANK1	ENSG00000203499.11	clean	chr8:143771965-143772051:+	0	NA	NA	NA	NA	NA
221445	IQANK1	ENSG00000203499.11	clean	chr8:143772243-143772356:+	0	NA	NA	NA	NA	NA
221446	IQANK1	ENSG00000203499.11	clean	chr8:143772482-143788914:+	0	NA	NA	NA	NA	NA
221447	IQANK1	ENSG00000203499.11	clean	chr8:143789063-143789188:+	0	NA	NA	NA	NA	NA
221448	IQANK1	ENSG00000203499.11	clean	chr8:143789243-143789435:+	0	NA	NA	NA	NA	NA
221449	IQANK1	ENSG00000203499.11	clean	chr8:143789528-143789760:+	0	NA	NA	NA	NA	NA
221450	IQANK1	ENSG00000203499.11	clean	chr8:143789869-143789970:+	0	NA	NA	NA	NA	NA
221451	IQANK1	ENSG00000203499.11	clean	chr8:143790064-143790136:+	0	NA	NA	NA	NA	NA
221452	IQANK1	ENSG00000203499.11	clean	chr8:143790271-143790349:+	0	NA	NA	NA	NA	NA
221453	SCRIB	ENSG00000180900.20	clean	chr8:143791308-143791388:-	28.625	-0.693668	0.936275	-0.740881	0.458766	1
221454	SCRIB	ENSG00000180900.20	clean	chr8:143791440-143791665:-	25.75	-0.108312	0.759842	-0.142545	0.886649	1
221455	SCRIB	ENSG00000180900.20	clean	chr8:143791440-143791875:-	25.8333	-0.260315	0.773743	-0.336435	0.736543	1
221456	SCRIB	ENSG00000180900.20	clean	chr8:143791740-143791875:-	24.4583	-0.479743	0.758509	-0.632482	0.527072	1
221457	SCRIB	ENSG00000180900.20	clean	chr8:143791913-143791990:-	22.3333	-2.84494	1.36199	-2.08882	0.0367239	1
221458	SCRIB	ENSG00000180900.20	clean	chr8:143792133-143792219:-	25.9167	-2.2203	1.60696	-1.38167	0.167072	1
221459	SCRIB	ENSG00000180900.20	clean	chr8:143792405-143792484:-	28.75	0.144817	1.70082	0.0851454	0.932146	1
221460	SCRIB	ENSG00000180900.20	known-exon	chr8:143792635-143792707:-	28.4583	2.69487	1.41886	1.89933	0.0575213	1
221461	SCRIB	ENSG00000180900.20	clean	chr8:143792867-143792975:-	26.7917	2.08293	1.39324	1.49502	0.134908	1
221462	SCRIB	ENSG00000180900.20	clean	chr8:143793083-143793256:-	26.4167	-0.30895	1.22285	-0.252648	0.80054	1
221463	SCRIB	ENSG00000180900.20	clean	chr8:143793083-143793899:-	27.5	-0.114244	0.812132	-0.140671	0.88813	1
221464	SCRIB	ENSG00000180900.20	clean	chr8:143793340-143793899:-	27.625	0.0304653	0.754639	0.0403707	0.967798	1
221465	SCRIB	ENSG00000180900.20	clean	chr8:143793962-143794078:-	20.5833	0.817076	1.4825	0.551148	0.581532	1
221466	SCRIB	ENSG00000180900.20	clean	chr8:143793962-143795037:-	20.5833	0.817076	1.48288	0.551005	0.581631	1
221467	SCRIB	ENSG00000180900.20	clean	chr8:143795112-143795276:-	20.5	-0.773597	1.59556	-0.484843	0.627788	1
221468	SCRIB	ENSG00000180900.20	clean	chr8:143795333-143795419:-	32.3333	0	1.71091	0	1	1
221469	SCRIB	ENSG00000180900.20	clean	chr8:143795530-143803382:-	21.75	-1.86895	1.61031	-1.16062	0.245798	1
221470	SCRIB	ENSG00000180900.20	clean	chr8:143803571-143803646:-	14.1667	0.318389	1.61229	0.197476	0.843455	1
221471	SCRIB	ENSG00000180900.20	clean	chr8:143803940-143804045:-	26.9583	-1.7704	1.49187	-1.1867	0.235348	1
221472	SCRIB	ENSG00000180900.20	clean	chr8:143804156-143804567:-	23.1667	0.655351	1.01025	0.648704	0.51653	1
221473	SCRIB	ENSG00000180900.20	clean	chr8:143804825-143804933:-	14	-1.97537	1.61837	-1.22059	0.22224	1
221474	SCRIB	ENSG00000180900.20	clean	chr8:143805014-143805111:-	13.0833	-1.44847	1.61552	-0.896598	0.369934	1
221475	SCRIB	ENSG00000180900.20	clean	chr8:143805435-143806406:-	29.5	-0.34727	0.995113	-0.348976	0.727107	1
221476	SCRIB	ENSG00000180900.20	clean	chr8:143806484-143806923:-	23.6667	0.397963	0.947003	0.420234	0.674315	1
221477	SCRIB	ENSG00000180900.20	clean	chr8:143807013-143807551:-	27.2083	-0.406817	0.902324	-0.450854	0.652094	1
221478	SCRIB	ENSG00000180900.20	clean	chr8:143807013-143808608:-	27.4167	-0.0848892	1.02838	-0.0825464	0.934212	1
221479	SCRIB	ENSG00000180900.20	clean	chr8:143807614-143808608:-	23.5417	0.0123835	1.04061	0.0119003	0.990505	1
221480	SCRIB	ENSG00000180900.20	clean	chr8:143809025-143809550:-	36.0417	1.08975	0.56839	1.91726	0.0552044	1
221481	SCRIB	ENSG00000180900.20	clean	chr8:143809718-143810478:-	17.4583	1.55075	1.60808	0.964351	0.33487	1
221482	SCRIB	ENSG00000180900.20	clean	chr8:143810604-143810685:-	25.5417	-1.1293	1.59939	-0.706079	0.480139	1
221483	SCRIB	ENSG00000180900.20	clean	chr8:143810816-143810905:-	31.75	0.188445	1.47634	0.127643	0.898431	1
221484	SCRIB	ENSG00000180900.20	clean	chr8:143811072-143811145:-	33.625	-3.04342	1.41668	-2.14828	0.0316919	1
221485	SCRIB	ENSG00000180900.20	clean	chr8:143811345-143812265:-	35.7083	-1.78727	1.21648	-1.4692	0.141777	1
221486	SCRIB	ENSG00000180900.20	clean	chr8:143812384-143812816:-	27.625	0	1.70127	0	1	1
221487	SCRIB	ENSG00000180900.20	known-exon	chr8:143812961-143813029:-	33.0417	0.445506	0.605567	0.735685	0.461922	1
221488	SCRIB	ENSG00000180900.20	clean	chr8:143813104-143813310:-	27.5833	0	1.69755	0	1	1
221489	SCRIB	ENSG00000180900.20	clean	chr8:143813374-143813469:-	26.25	-0.161589	1.49253	-0.108265	0.913786	1
221490	SCRIB	ENSG00000180900.20	clean	chr8:143813526-143813636:-	30.5833	1.46438	1.44826	1.01113	0.311954	1
221491	SCRIB	ENSG00000180900.20	clean	chr8:143813726-143813817:-	24.75	-0.216037	1.47905	-0.146065	0.88387	1
221492	SCRIB	ENSG00000180900.20	clean	chr8:143813896-143814000:-	21.0417	0.84939	1.60922	0.527828	0.597619	1
221493	SCRIB	ENSG00000180900.20	clean	chr8:143814118-143814831:-	10.7917	-2.52125	1.43557	-1.75627	0.0790428	1
221494	SCRIB	ENSG00000180900.20	clean	chr8:143814118-143815213:-	10.75	-1.30339	1.34839	-0.966625	0.333731	1
221495	PUF60	ENSG00000179950.14	clean	chr8:143816819-143816909:-	88.75	-0.895486	1.68748	-0.530663	0.595652	1
221496	PUF60	ENSG00000179950.14	clean	chr8:143817145-143817330:-	115.667	-0.0636584	1.68495	-0.0377805	0.969863	1
221497	PUF60	ENSG00000179950.14	clean	chr8:143817466-143817591:-	81.5417	0.870648	1.6868	0.516153	0.605748	1
221498	PUF60	ENSG00000179950.14	clean	chr8:143817782-143817861:-	96.7917	0.0392418	1.05726	0.0371164	0.970392	1
221499	PUF60	ENSG00000179950.14	known-exon	chr8:143818075-143818192:-	107.792	1.14159	0.907944	1.25733	0.208633	1
221500	PUF60	ENSG00000179950.14	clean	chr8:143818285-143818372:-	88.125	-1.41588	1.46817	-0.964387	0.334852	1
221501	PUF60	ENSG00000179950.14	clean	chr8:143818534-143818958:-	69.75	0.495285	0.61276	0.808285	0.418926	1
221502	PUF60	ENSG00000179950.14	clean	chr8:143818534-143820665:-	70.5833	0.954716	0.578504	1.65032	0.0988775	1
221503	PUF60	ENSG00000179950.14	clean	chr8:143818534-143821596:-	74.375	0.992945	0.628426	1.58005	0.114095	1
221504	PUF60	ENSG00000179950.14	clean	chr8:143820716-143821596:-	71.9167	0.557626	0.677383	0.823207	0.41039	1
221505	PUF60	ENSG00000179950.14	clean	chr8:143821686-143821817:-	79.625	-2.07086	1.57589	-1.31409	0.188815	1
221506	PUF60	ENSG00000179950.14	clean	chr8:143821913-143822485:-	66.1667	-0.357357	1.00534	-0.355458	0.722247	1
221507	PUF60	ENSG00000179950.14	clean	chr8:143821913-143829279:-	66.125	-0.62039	0.969881	-0.639656	0.522396	1
221508	PUF60	ENSG00000179950.14	clean	chr8:143824399-143824797:-	30.375	0.164811	0.856476	0.192429	0.847406	1
221509	PUF60	ENSG00000179950.14	clean	chr8:143824399-143827028:-	30.125	0.164811	0.910253	0.181061	0.85632	1
221510	PUF60	ENSG00000179950.14	clean	chr8:143824399-143827384:-	30.125	0.164811	0.910253	0.181061	0.85632	1
221511	PUF60	ENSG00000179950.14	clean	chr8:143824399-143828983:-	30.25	0.164811	0.853692	0.193057	0.846915	1
221512	PUF60	ENSG00000179950.14	clean	chr8:143824396-143829279:-	39.2083	0.222392	0.869993	0.255625	0.79824	1
221513	PUF60	ENSG00000179950.14	clean	chr8:143827167-143828983:-	2.45833	-0.684496	1.36967	-0.499751	0.61725	NA
221514	PUF60	ENSG00000179950.14	clean	chr8:143827536-143828983:-	2.41667	-0.532493	1.39438	-0.381884	0.702547	NA
221515	PUF60	ENSG00000179950.14	clean	chr8:143827536-143829279:-	39.2083	-0.222392	0.870553	-0.255461	0.798367	1
221516	NRBP2	ENSG00000185189.18	clean	chr8:143835730-143835819:-	8.83333	0.108814	0.791455	0.137486	0.890647	1
221517	NRBP2	ENSG00000185189.18	clean	chr8:143835875-143835966:-	7.95833	-1.939	1.49961	-1.293	0.196012	1
221518	NRBP2	ENSG00000185189.18	clean	chr8:143836030-143836126:-	8.29167	-0.127874	1.01966	-0.125409	0.9002	1
221519	NRBP2	ENSG00000185189.18	clean	chr8:143836180-143837038:-	5.33333	0	1.79525	0	1	1
221520	NRBP2	ENSG00000185189.18	clean	chr8:143837174-143837248:-	8	0.0317093	1.76894	0.0179256	0.985698	1
221521	NRBP2	ENSG00000185189.18	clean	chr8:143837299-143837406:-	7.20833	0	1.7652	0	1	1
221522	NRBP2	ENSG00000185189.18	clean	chr8:143837509-143837622:-	8.33333	-0.502364	1.78467	-0.281488	0.778336	1
221523	NRBP2	ENSG00000185189.18	clean	chr8:143837755-143838679:-	7.08333	0.75048	0.990616	0.757589	0.448697	1
221524	NRBP2	ENSG00000185189.18	clean	chr8:143838775-143838882:-	6.66667	0.584962	1.11667	0.523847	0.600385	1
221525	NRBP2	ENSG00000185189.18	clean	chr8:143838938-143839016:-	8.125	-0.485426	1.03175	-0.47049	0.638005	1
221526	NRBP2	ENSG00000185189.18	clean	chr8:143839100-143839171:-	7.25	0.99927	1.77223	0.563849	0.572857	1
221527	NRBP2	ENSG00000185189.18	clean	chr8:143839195-143839313:-	6.95833	-1.23933	1.78859	-0.692907	0.488368	1
221528	NRBP2	ENSG00000185189.18	clean	chr8:143839408-143839508:-	7.75	-0.683525	1.1546	-0.592	0.55385	1
221529	NRBP2	ENSG00000185189.18	clean	chr8:143839549-143839735:-	6.70833	0.72991	1.18602	0.615428	0.538272	1
221530	NRBP2	ENSG00000185189.18	clean	chr8:143839825-143839928:-	10.2917	-1.52793	0.937887	-1.62912	0.103288	1
221531	NRBP2	ENSG00000185189.18	clean	chr8:143840030-143840106:-	7.45833	1.03747	1.38155	0.750948	0.452684	1
221532	NRBP2	ENSG00000185189.18	clean	chr8:143840229-143840305:-	9.125	1.04272	1.756	0.593803	0.552644	1
221533	EPPK1	ENSG00000261150.3	clean	chr8:143873298-143878437:-	17.375	-0.42701	0.720174	-0.592926	0.553231	1
221534	PLEC	ENSG00000178209.15	clean	chr8:143922395-143922503:-	45.2083	0.360941	1.68926	0.213668	0.830806	1
221535	PLEC	ENSG00000178209.15	clean	chr8:143925884-143926783:-	79.0417	-0.378511	0.58866	-0.643005	0.520221	1
221536	PLEC	ENSG00000178209.15	clean	chr8:143926882-143926976:-	93.3333	-0.32025	1.69352	-0.189103	0.850012	1
221537	PLEC	ENSG00000178209.15	clean	chr8:143927081-143927251:-	65.7917	-1.17292	0.535982	-2.18835	0.0286441	1
221538	PLEC	ENSG00000178209.15	clean	chr8:143927335-143927409:-	73.875	-1.18778	0.997645	-1.19058	0.233818	1
221539	PLEC	ENSG00000178209.15	clean	chr8:143927766-143927853:-	80.4167	0.446489	1.70186	0.262354	0.793049	1
221540	PLEC	ENSG00000178209.15	clean	chr8:143927992-143929102:-	90.875	-0.356609	0.670716	-0.531684	0.594945	1
221541	PLEC	ENSG00000178209.15	clean	chr8:143929281-143929413:-	86.5417	0.831732	1.01159	0.822203	0.410961	1
221542	PLEC	ENSG00000178209.15	clean	chr8:143929571-143929645:-	64.875	-0.408644	0.963054	-0.424321	0.671332	1
221543	PLEC	ENSG00000178209.15	clean	chr8:143929829-143929935:-	82.6667	-1.8318	1.35621	-1.35067	0.1768	1
221544	PLEC	ENSG00000178209.15	clean	chr8:143930062-143930143:-	77.5833	-2.05368	1.3518	-1.51922	0.128707	1
221545	PLEC	ENSG00000178209.15	clean	chr8:143930298-143930383:-	64.5	-0.318854	0.953589	-0.334372	0.738099	1
221546	PLEC	ENSG00000178209.15	clean	chr8:143930536-143931533:-	99.8333	1.0774	0.968217	1.11276	0.26581	1
221547	PLEC	ENSG00000178209.15	clean	chr8:143931659-143931936:-	80.125	-0.0652444	0.958884	-0.068042	0.945752	1
221548	PLEC	ENSG00000178209.15	clean	chr8:143932032-143932129:-	79.4583	0	1.7025	0	1	1
221549	PLEC	ENSG00000178209.15	clean	chr8:143932234-143932399:-	100	0.584962	1.69019	0.346093	0.729273	1
221550	PLEC	ENSG00000178209.15	clean	chr8:143932561-143932634:-	72.4583	-0.620235	0.491811	-1.26113	0.207263	1
221551	PLEC	ENSG00000178209.15	clean	chr8:143932712-143932792:-	77.9167	-2.59469	1.36474	-1.90123	0.0572722	1
221552	PLEC	ENSG00000178209.15	clean	chr8:143933111-143933196:-	102.667	-2.37481	0.938761	-2.52973	0.0114149	1
221553	PLEC	ENSG00000178209.15	clean	chr8:143933351-143933997:-	53.9583	-0.68024	1.03934	-0.654493	0.512794	1
221554	PLEC	ENSG00000178209.15	clean	chr8:143934091-143934317:-	76.9167	-0.152002	0.662713	-0.229364	0.818586	1
221555	PLEC	ENSG00000178209.15	clean	chr8:143934445-143934634:-	102	1.19264	0.83084	1.43547	0.151154	1
221556	PLEC	ENSG00000178209.15	clean	chr8:143934730-143934809:-	67.75	1.43139	1.10828	1.29154	0.196515	1
221557	PLEC	ENSG00000178209.15	clean	chr8:143934929-143935010:-	96.0417	-1.3159	1.58406	-0.830714	0.406135	1
221558	PLEC	ENSG00000178209.15	clean	chr8:143935117-143935197:-	106	-2.00513	1.33291	-1.50433	0.132497	1
221559	PLEC	ENSG00000178209.15	clean	chr8:143935313-143935847:-	113	1.51078	0.967946	1.56081	0.118568	1
221560	PLEC	ENSG00000178209.15	clean	chr8:143936014-143936978:-	94.8333	0.402031	0.580632	0.692402	0.488685	1
221561	PLEC	ENSG00000178209.15	clean	chr8:143937071-143937164:-	103.625	-1.21179	1.41338	-0.857371	0.39124	1
221562	PLEC	ENSG00000178209.15	clean	chr8:143937242-143937748:-	118.042	-0.349373	0.536388	-0.651343	0.514825	1
221563	PLEC	ENSG00000178209.15	clean	chr8:143937242-143938150:-	118.625	-0.101446	0.51344	-0.19758	0.843374	1
221564	PLEC	ENSG00000178209.15	clean	chr8:143937784-143938150:-	118.958	0.147441	0.483952	0.30466	0.760625	1
221565	PLEC	ENSG00000178209.15	clean	chr8:143938240-143938400:-	103.375	2.04793	1.46961	1.39352	0.163462	1
221566	PLEC	ENSG00000178209.15	clean	chr8:143938240-143938630:-	103.5	0.5639	1.46975	0.383672	0.701221	1
221567	PLEC	ENSG00000178209.15	clean	chr8:143938415-143938630:-	103.667	1.56177	1.28077	1.2194	0.222691	1
221568	PLEC	ENSG00000178209.15	clean	chr8:143938692-143939349:-	109.208	-1.38046	1.17158	-1.17828	0.238684	1
221569	PLEC	ENSG00000178209.15	clean	chr8:143938692-143942391:-	109.167	-0.795496	1.01277	-0.785469	0.432179	1
221570	PLEC	ENSG00000178209.15	clean	chr8:143938692-143943778:-	109.25	-1.11742	0.986641	-1.13255	0.257402	1
221571	PLEC	ENSG00000178209.15	clean	chr8:143938692-143944647:-	109.125	-0.602852	1.031	-0.584725	0.558733	1
221572	PLEC	ENSG00000178209.15	clean	chr8:143938692-143946349:-	109.125	-0.602852	1.031	-0.584725	0.558733	1
221573	PLEC	ENSG00000178209.15	clean	chr8:143938692-143950183:-	109.208	-0.965421	0.998292	-0.967073	0.333508	1
221574	PLEC	ENSG00000178209.15	clean	chr8:143938692-143953725:-	109.167	-0.795496	1.01277	-0.785469	0.432179	1
221575	PLEC	ENSG00000178209.15	clean	chr8:143938692-143958594:-	109.042	-0.38046	1.05477	-0.360705	0.71832	1
221576	PLEC	ENSG00000178209.15	clean	chr8:143938692-143973402:-	108.625	-0.861354	1.46774	-0.586858	0.557299	1
221577	PLEC	ENSG00000178209.15	clean	chr8:143938692-143975176:-	108.625	-0.861354	1.46774	-0.586858	0.557299	1
221578	PLEC	ENSG00000178209.15	clean	chr8:143975375-143976702:-	10.1667	0	1.74836	0	1	1
221579	PARP10	ENSG00000178685.14	clean	chr8:143977830-143977906:-	0.0416667	0	8.49378	0	1	NA
221580	PARP10	ENSG00000178685.14	clean	chr8:143978081-143982931:-	0.0416667	0	8.49378	0	1	NA
221581	PARP10	ENSG00000178685.14	clean	chr8:143983065-143983166:-	0.208333	0	8.43645	0	1	NA
221582	PARP10	ENSG00000178685.14	clean	chr8:143983811-143984007:-	0.791667	-2.96149	8.40658	-0.352283	0.724626	NA
221583	PARP10	ENSG00000178685.14	clean	chr8:143984104-143984209:-	0.458333	0	8.43233	0	1	NA
221584	PARP10	ENSG00000178685.14	clean	chr8:143984431-143984543:-	0.0833333	0	8.47335	0	1	NA
221585	PARP10	ENSG00000178685.14	clean	chr8:143985328-143985411:-	0.166667	0	8.47335	0	1	NA
221586	PARP10	ENSG00000178685.14	clean	chr8:143985648-143985720:-	0	NA	NA	NA	NA	NA
221587	PARP10	ENSG00000178685.14	clean	chr8:143985975-143986054:-	0.166667	0	8.44261	0	1	NA
221588	PARP10	ENSG00000178685.14	known-exon	chr8:143986233-143986357:-	0.25	0	8.44261	0	1	NA
221589	PARP10	ENSG00000178685.14	clean	chr8:143986438-143986754:-	0	NA	NA	NA	NA	NA
221590	PARP10	ENSG00000178685.14	clean	chr8:143986438-143988835:-	0	NA	NA	NA	NA	NA
221591	PARP10	ENSG00000178685.14	clean	chr8:143986435-143989516:-	0	NA	NA	NA	NA	NA
221592	PARP10	ENSG00000178685.14	clean	chr8:143986438-144012529:-	0.0416667	0	8.49378	0	1	NA
221593	GRINA	ENSG00000178719.17	clean	chr8:143990311-143991199:+	38.4583	-0.0531927	1.07557	-0.0494554	0.960556	1
221594	GRINA	ENSG00000178719.17	clean	chr8:143990907-143991199:+	38.6667	-0.638154	0.991323	-0.64374	0.519744	1
221595	GRINA	ENSG00000178719.17	clean	chr8:143991602-143991691:+	59.9167	-1.4503	1.58337	-0.915957	0.359689	1
221596	GRINA	ENSG00000178719.17	clean	chr8:143991804-143991877:+	62.2917	-0.188895	0.902987	-0.209189	0.834301	1
221597	GRINA	ENSG00000178719.17	known-exon	chr8:143992078-143992244:+	51.125	-0.156553	0.637651	-0.245515	0.806058	1
221598	GRINA	ENSG00000178719.17	clean	chr8:143992373-143992464:+	84.2917	0.103094	1.05277	0.0979262	0.921991	1
221599	GRINA	ENSG00000178719.17	clean	chr8:143992608-143992691:+	60.0417	-1.67251	1.5835	-1.05621	0.29087	1
221600	SPATC1	ENSG00000186583.12	clean	chr8:144012726-144039908:+	0	NA	NA	NA	NA	NA
221601	SPATC1	ENSG00000186583.12	clean	chr8:144040463-144040567:+	0	NA	NA	NA	NA	NA
221602	SPATC1	ENSG00000186583.12	clean	chr8:144041107-144041231:+	0	NA	NA	NA	NA	NA
221603	SPATC1	ENSG00000186583.12	clean	chr8:144041107-144046626:+	0	NA	NA	NA	NA	NA
221604	SPATC1	ENSG00000186583.12	clean	chr8:144041371-144046626:+	0	NA	NA	NA	NA	NA
221605	SMPD5	ENSG00000204791.10	clean	chr8:144049899-144049986:+	0	NA	NA	NA	NA	NA
221606	SMPD5	ENSG00000204791.10	clean	chr8:144050059-144050302:+	0	NA	NA	NA	NA	NA
221607	SMPD5	ENSG00000204791.10	clean	chr8:144050458-144050538:+	0	NA	NA	NA	NA	NA
221608	SMPD5	ENSG00000204791.10	clean	chr8:144050628-144050794:+	0	NA	NA	NA	NA	NA
221609	OPLAH	ENSG00000178814.17	clean	chr8:144051472-144051728:-	5.25	1.89249	1.59462	1.1868	0.235307	1
221610	OPLAH	ENSG00000178814.17	clean	chr8:144051826-144051915:-	2.5	-2.40236	2.01216	-1.19392	0.232508	NA
221611	OPLAH	ENSG00000178814.17	clean	chr8:144052076-144052168:-	2.83333	-0.807352	1.98898	-0.405912	0.684808	NA
221612	OPLAH	ENSG00000178814.17	clean	chr8:144052326-144052448:-	3.16667	-3.73219	1.99786	-1.86809	0.0617493	NA
221613	OPLAH	ENSG00000178814.17	clean	chr8:144052598-144052765:-	3.83333	-1.63226	1.90726	-0.855817	0.392099	1
221614	OPLAH	ENSG00000178814.17	clean	chr8:144052900-144052982:-	3.625	-1.64314	1.18005	-1.39243	0.163792	1
221615	OPLAH	ENSG00000178814.17	clean	chr8:144053129-144053208:-	4.08333	1.01886	1.1973	0.850966	0.394788	1
221616	OPLAH	ENSG00000178814.17	clean	chr8:144053393-144054560:-	3.20833	0	1.88854	0	1	NA
221617	OPLAH	ENSG00000178814.17	clean	chr8:144054735-144054811:-	4.04167	-1.2895	1.18708	-1.08628	0.277355	1
221618	OPLAH	ENSG00000178814.17	clean	chr8:144054913-144055028:-	2.91667	0	1.95218	0	1	NA
221619	OPLAH	ENSG00000178814.17	clean	chr8:144055189-144055787:-	4.79167	-1.30485	1.61964	-0.805642	0.420449	1
221620	OPLAH	ENSG00000178814.17	clean	chr8:144055939-144056146:-	4.5	0.6329	1.71564	0.3689	0.712202	1
221621	OPLAH	ENSG00000178814.17	clean	chr8:144056259-144056384:-	7.08333	-0.0588935	0.991819	-0.0593793	0.95265	1
221622	OPLAH	ENSG00000178814.17	clean	chr8:144056523-144056617:-	5.625	-1.45943	1.4476	-1.00817	0.313373	1
221623	OPLAH	ENSG00000178814.17	clean	chr8:144056755-144056947:-	3.5	0.777372	1.87237	0.415181	0.678009	1
221624	OPLAH	ENSG00000178814.17	clean	chr8:144057118-144057207:-	3.66667	0	1.86884	0	1	1
221625	OPLAH	ENSG00000178814.17	clean	chr8:144057713-144057855:-	4.95833	-2.4627	1.08559	-2.26854	0.0232966	1
221626	OPLAH	ENSG00000178814.17	clean	chr8:144057923-144058009:-	4.20833	-1.11832	1.79642	-0.62253	0.533593	1
221627	OPLAH	ENSG00000178814.17	clean	chr8:144058148-144058238:-	3.75	0.438235	1.9009	0.230541	0.817671	1
221628	OPLAH	ENSG00000178814.17	clean	chr8:144058404-144058495:-	3.33333	-0.201633	1.88722	-0.106841	0.914915	NA
221629	OPLAH	ENSG00000178814.17	clean	chr8:144058691-144058772:-	2.875	-0.455677	1.46329	-0.311406	0.755492	NA
221630	OPLAH	ENSG00000178814.17	clean	chr8:144058896-144058979:-	3.875	1.35536	1.57162	0.862401	0.388467	1
221631	OPLAH	ENSG00000178814.17	clean	chr8:144059079-144059598:-	4.5	-0.762499	0.948052	-0.80428	0.421235	1
221632	OPLAH	ENSG00000178814.17	clean	chr8:144059790-144059861:-	3.125	-0.353636	1.67662	-0.210921	0.832949	NA
221633	OPLAH	ENSG00000178814.17	clean	chr8:144060085-144060652:-	3.75	-0.192644	1.22028	-0.157869	0.87456	1
221634	OPLAH	ENSG00000178814.17	clean	chr8:144060085-144063699:-	2.83333	0	1.94035	0	1	NA
221635	EXOSC4	ENSG00000178896.9	clean	chr8:144080149-144080241:+	53.2083	0	1.69233	0	1	1
221636	GPAA1	ENSG00000197858.11	clean	chr8:144083303-144083388:+	49.375	-2.16992	0.872451	-2.48716	0.0128768	1
221637	GPAA1	ENSG00000197858.11	clean	chr8:144083500-144083713:+	39.125	-2.822	0.690489	-4.08696	4.37067e-05	0.0347546
221638	GPAA1	ENSG00000197858.11	clean	chr8:144083861-144083938:+	47.5	-1.31168	1.06384	-1.23296	0.21759	1
221639	GPAA1	ENSG00000197858.11	clean	chr8:144084330-144084412:+	36.0417	-3.25981	0.869684	-3.74827	0.000178059	0.0910657
221640	GPAA1	ENSG00000197858.11	clean	chr8:144084609-144084721:+	43.8333	-2.38262	1.01653	-2.34387	0.0190848	1
221641	GPAA1	ENSG00000197858.11	clean	chr8:144084875-144085042:+	24.7083	-3.45943	0.675441	-5.12173	3.0274e-07	0.000627624
221642	GPAA1	ENSG00000197858.11	clean	chr8:144085138-144085288:+	38.6667	-3.15728	0.543652	-5.80753	6.3401e-09	2.94424e-05
221643	GPAA1	ENSG00000197858.11	clean	chr8:144085479-144085572:+	48.25	-2.27628	0.598122	-3.80571	0.000141397	0.0770687
221644	GPAA1	ENSG00000197858.11	clean	chr8:144085743-144085881:+	39.5417	-2.3136	0.661842	-3.4957	0.000472825	0.189286
221645	CYC1	ENSG00000179091.5	clean	chr8:144095228-144095832:+	140.458	-1.79383	0.328527	-5.46023	4.75507e-08	0.000131439
221646	CYC1	ENSG00000179091.5	clean	chr8:144096029-144096123:+	240.833	-0.884307	0.674762	-1.31055	0.190011	1
221647	CYC1	ENSG00000179091.5	clean	chr8:144096250-144096336:+	221.958	-2.11881	0.516781	-4.10001	4.13138e-05	0.0335411
221648	CYC1	ENSG00000179091.5	clean	chr8:144096494-144096583:+	194.917	-0.729479	0.740843	-0.984661	0.324791	1
221649	CYC1	ENSG00000179091.5	clean	chr8:144096744-144097033:+	302.333	0.0234254	0.549495	0.0426307	0.965996	1
221650	CYC1	ENSG00000179091.5	clean	chr8:144097134-144097231:+	255.75	-1.01818	0.639848	-1.59128	0.111546	1
221651	SHARPIN	ENSG00000179526.17	known-exon	chr8:144098788-144098865:-	22.75	-1.61433	0.619691	-2.60505	0.00918609	1
221652	SHARPIN	ENSG00000179526.17	clean	chr8:144098994-144099080:-	27.0833	-1.49825	0.78805	-1.90121	0.0572744	1
221653	SHARPIN	ENSG00000179526.17	clean	chr8:144099205-144099276:-	23.875	-0.270647	0.528676	-0.511935	0.608697	1
221654	SHARPIN	ENSG00000179526.17	clean	chr8:144099430-144099509:-	15.4167	-0.263034	0.687281	-0.382717	0.701929	1
221655	SHARPIN	ENSG00000179526.17	clean	chr8:144099618-144099702:-	20.4167	-1.32962	0.733188	-1.81348	0.0697579	1
221656	SHARPIN	ENSG00000179526.17	clean	chr8:144099844-144099928:-	35.5417	0	1.69599	0	1	1
221657	SHARPIN	ENSG00000179526.17	clean	chr8:144100069-144103050:-	35.375	-2.16607	0.82632	-2.62135	0.0087583	1
221658	SHARPIN	ENSG00000179526.17	clean	chr8:144103225-144103552:-	15.7083	-0.327362	0.827866	-0.395429	0.692526	1
221659	MAF1	ENSG00000179632.10	clean	chr8:144105460-144105639:+	68.625	0.924513	1.0266	0.90056	0.367822	1
221660	SHARPIN	ENSG00000179526.17	clean	chr8:144105862-144108017:-	0	NA	NA	NA	NA	NA
221661	MAF1	ENSG00000179632.10	clean	chr8:144105997-144106075:+	96.0417	1.22188	1.46429	0.834451	0.404027	1
221662	MAF1	ENSG00000179632.10	clean	chr8:144106241-144106342:+	75.6667	0.367471	0.63167	0.581746	0.560738	1
221663	MAF1	ENSG00000179632.10	known-exon	chr8:144106464-144106554:+	98.625	-1.27842	0.383855	-3.33049	0.000866927	0.281825
221664	MAF1	ENSG00000179632.10	clean	chr8:144106674-144106834:+	105.375	0.884712	1.05012	0.842484	0.399517	1
221665	MAF1	ENSG00000179632.10	known-exon	chr8:144106963-144107087:+	72.2917	-1.18369	0.604875	-1.95691	0.0503581	1
221666	WDR97	ENSG00000179698.14	clean	chr8:144107862-144108058:+	0.166667	-4.40568e-05	8.49378	-5.18694e-06	0.999996	NA
221667	WDR97	ENSG00000179698.14	clean	chr8:144108195-144108315:+	0.0833333	0	8.49378	0	1	NA
221668	WDR97	ENSG00000179698.14	clean	chr8:144108944-144109048:+	0.416667	-0.321961	8.38487	-0.0383979	0.96937	NA
221669	WDR97	ENSG00000179698.14	clean	chr8:144109170-144109334:+	0.0833333	0.961718	8.49378	0.113226	0.909851	NA
221670	WDR97	ENSG00000179698.14	clean	chr8:144110034-144110113:+	0.0416667	0	8.49378	0	1	NA
221671	WDR97	ENSG00000179698.14	clean	chr8:144110256-144110340:+	0.125	-1.92348	8.49378	-0.226458	0.820846	NA
221672	WDR97	ENSG00000179698.14	clean	chr8:144110577-144110648:+	0.208333	-1.48089	8.45285	-0.175194	0.860927	NA
221673	WDR97	ENSG00000179698.14	clean	chr8:144110739-144110863:+	0.208333	0	8.45287	0	1	NA
221674	WDR97	ENSG00000179698.14	clean	chr8:144110996-144111100:+	0.166667	-0.895949	8.47334	-0.105737	0.915791	NA
221675	WDR97	ENSG00000179698.14	known-exon	chr8:144111222-144111425:+	0.208333	0	8.45287	0	1	NA
221676	WDR97	ENSG00000179698.14	clean	chr8:144111486-144111631:+	0.333333	1.48081	8.20708	0.180431	0.856815	NA
221677	WDR97	ENSG00000179698.14	clean	chr8:144111781-144111886:+	0.0416667	0	8.49378	0	1	NA
221678	WDR97	ENSG00000179698.14	clean	chr8:144112144-144112223:+	0.208333	-1.92352	8.49378	-0.226462	0.820842	NA
221679	WDR97	ENSG00000179698.14	clean	chr8:144112349-144112446:+	0.208333	1.92341	8.49378	0.226449	0.820852	NA
221680	WDR97	ENSG00000179698.14	clean	chr8:144112530-144113439:+	0.0833333	0	8.49378	0	1	NA
221681	WDR97	ENSG00000179698.14	clean	chr8:144113517-144113656:+	0.0416667	0	8.49378	0	1	NA
221682	WDR97	ENSG00000179698.14	clean	chr8:144113881-144113976:+	0.208333	0.0657787	8.47334	0.00776301	0.993806	NA
221683	WDR97	ENSG00000179698.14	clean	chr8:144114162-144114277:+	0.0833333	0	8.49378	0	1	NA
221684	WDR97	ENSG00000179698.14	clean	chr8:144114475-144114553:+	0.333333	-0.895782	8.47335	-0.105718	0.915806	NA
221685	WDR97	ENSG00000179698.14	clean	chr8:144114675-144114748:+	0.125	0	8.49378	0	1	NA
221686	WDR97	ENSG00000179698.14	clean	chr8:144114911-144115340:+	0.166667	-1.85771	8.47334	-0.219242	0.826462	NA
221687	WDR97	ENSG00000179698.14	clean	chr8:144115858-144115942:+	0.291667	0	8.45287	0	1	NA
221688	WDR97	ENSG00000179698.14	clean	chr8:144116013-144116090:+	0.0416667	0.961718	8.49378	0.113226	0.909851	NA
221689	HGH1	ENSG00000235173.7	known-exon	chr8:144138018-144138289:+	9.75	-1.38656	1.40924	-0.983902	0.325164	1
221690	HGH1	ENSG00000235173.7	clean	chr8:144138428-144138506:+	16.0417	-0.925998	1.71298	-0.540578	0.588798	1
221691	HGH1	ENSG00000235173.7	clean	chr8:144138607-144138714:+	16.7917	-0.395485	1.1882	-0.332845	0.739252	1
221692	HGH1	ENSG00000235173.7	clean	chr8:144138813-144139008:+	29.5417	-0.677063	0.540747	-1.25209	0.210538	1
221693	HGH1	ENSG00000235173.7	clean	chr8:144139100-144139188:+	25	0.536344	0.720525	0.744379	0.456647	1
221694	HGH1	ENSG00000235173.7	clean	chr8:144139311-144139387:+	27.625	2.02273	1.38437	1.46112	0.143984	1
221695	MROH1	ENSG00000179832.17	clean	chr8:144148076-144163770:+	3.45833	0	1.88	0	1	1
221696	MROH1	ENSG00000179832.17	clean	chr8:144148712-144163770:+	3.08333	0	1.91398	0	1	NA
221697	MROH1	ENSG00000179832.17	clean	chr8:144161089-144163770:+	3.08333	0	1.91398	0	1	NA
221698	MROH1	ENSG00000179832.17	clean	chr8:144163848-144168294:+	4.25	0	1.84165	0	1	1
221699	MROH1	ENSG00000179832.17	clean	chr8:144168440-144179454:+	4.95833	0	1.86071	0	1	1
221700	MROH1	ENSG00000179832.17	clean	chr8:144179586-144180177:+	5.29167	-0.725823	1.581	-0.459091	0.646169	1
221701	MROH1	ENSG00000179832.17	clean	chr8:144180340-144180424:+	5.58333	-0.895933	1.69347	-0.529052	0.59677	1
221702	MROH1	ENSG00000179832.17	clean	chr8:144180523-144190783:+	4.45833	0	1.85302	0	1	1
221703	MROH1	ENSG00000179832.17	clean	chr8:144190935-144191714:+	5.625	0	1.83019	0	1	1
221704	MROH1	ENSG00000179832.17	clean	chr8:144191855-144192308:+	7.875	-0.584961	1.74396	-0.335422	0.737307	1
221705	MROH1	ENSG00000179832.17	clean	chr8:144192401-144199121:+	4.5	0	1.83445	0	1	1
221706	MROH1	ENSG00000179832.17	clean	chr8:144199200-144200427:+	4.70833	1.62069	1.71441	0.945333	0.344489	1
221707	MROH1	ENSG00000179832.17	clean	chr8:144200541-144212993:+	2.70833	0	2.07456	0	1	NA
221708	MROH1	ENSG00000179832.17	clean	chr8:144200541-144214005:+	2.70833	0	2.07456	0	1	NA
221709	MROH1	ENSG00000179832.17	clean	chr8:144200541-144220599:+	2.70833	0	2.07456	0	1	NA
221710	MROH1	ENSG00000179832.17	clean	chr8:144220673-144223107:+	2.66667	0	1.94699	0	1	NA
221711	MROH1	ENSG00000179832.17	clean	chr8:144223230-144238755:+	2.91667	0	1.99427	0	1	NA
221712	MROH1	ENSG00000179832.17	clean	chr8:144238863-144239034:+	2.54167	0	2.06757	0	1	NA
221713	MROH1	ENSG00000179832.17	clean	chr8:144239179-144239322:+	2.70833	0	1.96552	0	1	NA
221714	MROH1	ENSG00000179832.17	clean	chr8:144239363-144239613:+	2	1.54676	2.14646	0.720607	0.471151	NA
221715	MROH1	ENSG00000179832.17	clean	chr8:144239755-144240100:+	2	-1.21786	2.05918	-0.59143	0.554232	NA
221716	MROH1	ENSG00000179832.17	clean	chr8:144240153-144240569:+	2.70833	-0.736963	1.46389	-0.503428	0.614663	NA
221717	MROH1	ENSG00000179832.17	clean	chr8:144240677-144240991:+	2.58333	-0.868684	2.10723	-0.412239	0.680164	NA
221718	MROH1	ENSG00000179832.17	clean	chr8:144241111-144241394:+	3.875	1.41431	1.86671	0.757645	0.448664	1
221719	MROH1	ENSG00000179832.17	clean	chr8:144241517-144242210:+	2.54167	0.583284	2.02914	0.287454	0.773765	NA
221720	MROH1	ENSG00000179832.17	clean	chr8:144242515-144242601:+	2.66667	0	1.97691	0	1	NA
221721	MROH1	ENSG00000179832.17	clean	chr8:144242515-144243493:+	2.91667	0.321928	1.72238	0.186909	0.851732	NA
221722	MROH1	ENSG00000179832.17	clean	chr8:144242628-144243493:+	2.75	-0.0374731	1.63366	-0.0229381	0.9817	NA
221723	MROH1	ENSG00000179832.17	clean	chr8:144243616-144243862:+	2.95833	0	1.98017	0	1	NA
221724	MROH1	ENSG00000179832.17	clean	chr8:144243942-144244221:+	2.375	0	2.05689	0	1	NA
221725	MROH1	ENSG00000179832.17	clean	chr8:144244336-144244443:+	2.45833	-1.58328	2.02106	-0.78339	0.433398	NA
221726	MROH1	ENSG00000179832.17	clean	chr8:144244539-144245155:+	2.66667	0	2.01981	0	1	NA
221727	MROH1	ENSG00000179832.17	clean	chr8:144245260-144247300:+	2.91667	0	1.99794	0	1	NA
221728	MROH1	ENSG00000179832.17	clean	chr8:144247436-144247566:+	3.08333	0	1.91802	0	1	NA
221729	MROH1	ENSG00000179832.17	clean	chr8:144247436-144248876:+	3.625	0	1.85543	0	1	1
221730	MROH1	ENSG00000179832.17	clean	chr8:144247679-144248876:+	2.75	0	1.95607	0	1	NA
221731	MROH1	ENSG00000179832.17	clean	chr8:144249029-144250211:+	2.16667	0	2.17422	0	1	NA
221732	MROH1	ENSG00000179832.17	clean	chr8:144250366-144254812:+	1.70833	-2.56822	2.07908	-1.23527	0.216731	NA
221733	MROH1	ENSG00000179832.17	clean	chr8:144254978-144255508:+	2.83333	0.0740021	1.82639	0.0405181	0.96768	NA
221734	MROH1	ENSG00000179832.17	clean	chr8:144255705-144258776:+	1.75	0	2.25818	0	1	NA
221735	MROH1	ENSG00000179832.17	clean	chr8:144258914-144259239:+	3.75	-1.99178	1.36085	-1.46362	0.143297	1
221736	MROH1	ENSG00000179832.17	clean	chr8:144259354-144259910:+	2.79167	-1.31097	1.86117	-0.704377	0.481198	NA
221737	MROH1	ENSG00000179832.17	clean	chr8:144260057-144260185:+	2.25	0.087331	2.17406	0.0401695	0.967958	NA
221738	MROH1	ENSG00000179832.17	clean	chr8:144260374-144260676:+	1.625	1.16993	1.71486	0.682226	0.495096	NA
221739	MROH1	ENSG00000179832.17	clean	chr8:144260832-144260906:+	1.75	-0.857728	2.19786	-0.390257	0.696347	NA
221740	MROH1	ENSG00000179832.17	clean	chr8:144261041-144261113:+	1.5	-2.14723	2.36431	-0.908183	0.363782	NA
221741	MROH1	ENSG00000179832.17	known-exon	chr8:144261216-144261283:+	1.83333	-1.80735	2.01246	-0.898078	0.369144	NA
221742	MROH1	ENSG00000179832.17	clean	chr8:144261349-144261654:+	1.70833	-1.6329	1.97092	-0.828495	0.40739	NA
221743	BOP1	ENSG00000261236.8	clean	chr8:144262317-144262395:-	60.3333	0.252424	1.06096	0.23792	0.811943	1
221744	BOP1	ENSG00000261236.8	clean	chr8:144262503-144262587:-	53.5	-1.12125	1.47123	-0.762117	0.44599	1
221745	BOP1	ENSG00000261236.8	clean	chr8:144263141-144263220:-	47.7083	-2.07427	1.69495	-1.22379	0.22103	1
221746	BOP1	ENSG00000261236.8	clean	chr8:144263401-144263477:-	45.3333	-0.636188	0.516738	-1.23116	0.218263	1
221747	BOP1	ENSG00000261236.8	clean	chr8:144263610-144263691:-	60.4167	0.402651	1.02264	0.393736	0.693776	1
221748	BOP1	ENSG00000261236.8	clean	chr8:144263761-144263830:-	57.7917	-0.152752	0.544186	-0.280698	0.778942	1
221749	BOP1	ENSG00000261236.8	clean	chr8:144263911-144263980:-	59.0833	-1.16566	1.20749	-0.965357	0.334366	1
221750	BOP1	ENSG00000261236.8	clean	chr8:144264142-144264224:-	45.25	0.823652	1.19754	0.687784	0.491589	1
221751	BOP1	ENSG00000261236.8	clean	chr8:144264437-144264514:-	47.375	-1.11005	1.69007	-0.656808	0.511304	1
221752	BOP1	ENSG00000261236.8	clean	chr8:144264616-144264713:-	44.9167	-0.544321	1.15845	-0.469871	0.638447	1
221753	BOP1	ENSG00000261236.8	clean	chr8:144264831-144264916:-	59.75	-1.88379	1.70285	-1.10626	0.268615	1
221754	BOP1	ENSG00000261236.8	clean	chr8:144265071-144265582:-	55.9583	-2.06478	1.69053	-1.22137	0.221944	1
221755	BOP1	ENSG00000261236.8	clean	chr8:144265071-144276223:-	56.2917	-2.58387	1.47058	-1.75704	0.0789102	1
221756	SCX	ENSG00000260428.3	clean	chr8:144267180-144268103:+	0.708333	0	4.77399	0	1	NA
221757	BOP1	ENSG00000261236.8	clean	chr8:144276304-144289094:-	67.3333	-1.92438	1.69396	-1.13603	0.255946	1
221758	BOP1	ENSG00000261236.8	clean	chr8:144276304-144291271:-	67.2083	-1.92425	1.69401	-1.13592	0.255992	1
221759	BOP1	ENSG00000261236.8	clean	chr8:144281933-144289094:-	66.7083	-0.957379	1.69473	-0.564914	0.572132	1
221760	BOP1	ENSG00000261236.8	clean	chr8:144289304-144291271:-	49.6667	0	1.69137	0	1	1
221761	HSF1	ENSG00000185122.11	clean	chr8:144291874-144308905:+	60.75	-0.726092	0.860251	-0.844047	0.398643	1
221762	HSF1	ENSG00000185122.11	clean	chr8:144292648-144308907:+	1.29167	-0.67808	2.48608	-0.272751	0.785045	NA
221763	HSF1	ENSG00000185122.11	clean	chr8:144309014-144309454:+	71.5833	0.581211	0.369484	1.57303	0.115711	1
221764	HSF1	ENSG00000185122.11	clean	chr8:144309591-144309771:+	55.7917	-2.04276	1.58056	-1.29243	0.196209	1
221765	HSF1	ENSG00000185122.11	clean	chr8:144309896-144311173:+	64.5833	-0.513886	0.509116	-1.00937	0.312798	1
221766	HSF1	ENSG00000185122.11	clean	chr8:144311249-144311320:+	82.9583	-0.658686	0.953334	-0.690928	0.489611	1
221767	HSF1	ENSG00000185122.11	clean	chr8:144311382-144311504:+	82.7917	-1.42214	1.02205	-1.39146	0.164086	1
221768	HSF1	ENSG00000185122.11	clean	chr8:144311601-144311699:+	97.9167	0.160936	1.20399	0.133669	0.893664	1
221769	HSF1	ENSG00000185122.11	clean	chr8:144311836-144311962:+	71.5	-1.25053	1.46628	-0.852863	0.393735	1
221770	HSF1	ENSG00000185122.11	clean	chr8:144312244-144312627:+	42.5417	0.279224	0.61326	0.45531	0.648886	1
221771	HSF1	ENSG00000185122.11	clean	chr8:144312244-144313510:+	44.8333	-0.220167	0.640381	-0.343807	0.730991	1
221772	HSF1	ENSG00000185122.11	clean	chr8:144312711-144313510:+	44.4583	-0.87837	0.720248	-1.21954	0.22264	1
221773	HSF1	ENSG00000185122.11	clean	chr8:144313616-144313845:+	68.4167	0	1.69366	0	1	1
221774	HSF1	ENSG00000185122.11	clean	chr8:144313616-144313984:+	68.4167	0	1.69366	0	1	1
221775	HSF1	ENSG00000185122.11	clean	chr8:144313911-144313984:+	55.4583	-0.0963842	0.680788	-0.141577	0.887414	1
221776	HSF1	ENSG00000185122.11	clean	chr8:144314054-144314124:+	50.4167	-2.93658	1.40978	-2.083	0.0372508	1
221777	DGAT1	ENSG00000185000.12	known-exon	chr8:144314820-144314925:-	0.958333	1.48088	2.77127	0.534369	0.593086	NA
221778	DGAT1	ENSG00000185000.12	clean	chr8:144316709-144316852:-	19.5833	-1.13307	1.71963	-0.658901	0.509959	1
221779	DGAT1	ENSG00000185000.12	clean	chr8:144316915-144317021:-	17.2917	0.496674	1.71717	0.289239	0.772398	1
221780	DGAT1	ENSG00000185000.12	clean	chr8:144317109-144317186:-	17.25	-0.445559	0.499458	-0.892085	0.372348	1
221781	DGAT1	ENSG00000185000.12	clean	chr8:144317445-144317543:-	21.875	0.493037	1.29792	0.379866	0.704045	1
221782	DGAT1	ENSG00000185000.12	clean	chr8:144317588-144317670:-	18.375	0.632983	0.86659	0.73043	0.465127	1
221783	DGAT1	ENSG00000185000.12	clean	chr8:144317712-144317783:-	13.7083	-0.287802	0.911321	-0.315807	0.752149	1
221784	DGAT1	ENSG00000185000.12	clean	chr8:144317822-144317913:-	14.0833	0	1.71265	0	1	1
221785	DGAT1	ENSG00000185000.12	clean	chr8:144318017-144318094:-	18.7917	-1.65177	1.25774	-1.31328	0.189088	1
221786	DGAT1	ENSG00000185000.12	clean	chr8:144318169-144318260:-	16.5417	0.169925	0.796215	0.213416	0.831002	1
221787	DGAT1	ENSG00000185000.12	clean	chr8:144318362-144318460:-	15.25	-0.117836	1.51224	-0.0779215	0.93789	1
221788	DGAT1	ENSG00000185000.12	clean	chr8:144318566-144318698:-	11.9167	-2.42998	1.25958	-1.92921	0.0537051	1
221789	DGAT1	ENSG00000185000.12	clean	chr8:144318751-144318834:-	10.2917	1.2585	1.45745	0.863497	0.387864	1
221790	DGAT1	ENSG00000185000.12	clean	chr8:144318920-144319027:-	14.5833	-1.36341	1.72578	-0.790025	0.429513	1
221791	DGAT1	ENSG00000185000.12	clean	chr8:144319068-144321320:-	14.2917	-0.4826	1.50634	-0.320379	0.748681	1
221792	DGAT1	ENSG00000185000.12	clean	chr8:144321408-144326436:-	10.2917	-1.38827	1.41808	-0.978975	0.327592	1
221793	SCRT1	ENSG00000261678.3	clean	chr8:144334116-144336054:-	0	NA	NA	NA	NA	NA
221794	TMEM249	ENSG00000261587.2	clean	chr8:144353527-144353777:-	0.0416667	-0.961806	8.49378	-0.113236	0.909843	NA
221795	TMEM249	ENSG00000261587.2	clean	chr8:144353863-144353953:-	0	NA	NA	NA	NA	NA
221796	TMEM249	ENSG00000261587.2	clean	chr8:144354149-144354236:-	0.0416667	0	8.49378	0	1	NA
221797	TMEM249	ENSG00000261587.2	clean	chr8:144354331-144354616:-	0.0416667	0	8.49378	0	1	NA
221798	SLC52A2	ENSG00000185803.10	clean	chr8:144354311-144359183:+	42.5	0	1.68571	0	1	1
221799	SLC52A2	ENSG00000185803.10	clean	chr8:144354690-144357250:+	0	NA	NA	NA	NA	NA
221800	FBXL6	ENSG00000182325.11	clean	chr8:144355678-144355967:-	18.7917	1.33606	1.34003	0.997033	0.318749	1
221801	FBXL6	ENSG00000182325.11	clean	chr8:144356214-144356299:-	11.75	-0.797961	1.63075	-0.489323	0.624613	1
221802	FBXL6	ENSG00000182325.11	clean	chr8:144356713-144356807:-	12.0833	-0.568843	1.19011	-0.477976	0.632667	1
221803	FBXL6	ENSG00000182325.11	clean	chr8:144356915-144356989:-	13.2083	-1.73762	0.636404	-2.73037	0.00632627	0.957568
221804	FBXL6	ENSG00000182325.11	clean	chr8:144357121-144357438:-	16.4167	-0.767826	0.541956	-1.41677	0.156551	1
221805	FBXL6	ENSG00000182325.11	clean	chr8:144357786-144358031:-	13.5417	-1.98793	0.685003	-2.90207	0.0037071	0.719697
221806	SLC52A2	ENSG00000185803.10	clean	chr8:144359065-144359183:+	43.8333	-0.151389	0.726397	-0.208411	0.834908	1
221807	SLC52A2	ENSG00000185803.10	clean	chr8:144359423-144359622:+	41.625	-1.11252	1.34953	-0.824374	0.409727	1
221808	SLC52A2	ENSG00000185803.10	clean	chr8:144360493-144360589:+	39.8333	-2.34395	1.16182	-2.01747	0.0436462	1
221809	SLC52A2	ENSG00000185803.10	clean	chr8:144360713-144360802:+	51.0417	-0.318529	1.69449	-0.187979	0.850893	1
221810	ADCK5	ENSG00000173137.12	clean	chr8:144373260-144373809:+	0.25	1.85761	8.47334	0.219229	0.826471	NA
221811	ADCK5	ENSG00000173137.12	clean	chr8:144373892-144379386:+	3.5	0	1.96028	0	1	1
221812	ADCK5	ENSG00000173137.12	clean	chr8:144374107-144375465:+	3.70833	-3.08857	1.82069	-1.69637	0.0898157	1
221813	ADCK5	ENSG00000173137.12	clean	chr8:144374107-144379386:+	3.58333	0	1.94923	0	1	1
221814	ADCK5	ENSG00000173137.12	clean	chr8:144375637-144379386:+	3.45833	0	1.96851	0	1	1
221815	ADCK5	ENSG00000173137.12	clean	chr8:144383230-144390670:+	4.875	0	1.84198	0	1	1
221816	ADCK5	ENSG00000173137.12	clean	chr8:144390746-144390855:+	5.875	-1.62149	1.23341	-1.31464	0.188631	1
221817	ADCK5	ENSG00000173137.12	clean	chr8:144391056-144391133:+	6.33333	-0.361862	1.66805	-0.216937	0.828257	1
221818	ADCK5	ENSG00000173137.12	clean	chr8:144391274-144391360:+	4.79167	-0.9027	1.88684	-0.478419	0.632352	1
221819	ADCK5	ENSG00000173137.12	clean	chr8:144391474-144391579:+	5.20833	-0.239836	1.81551	-0.132104	0.894902	1
221820	ADCK5	ENSG00000173137.12	known-exon	chr8:144391711-144391782:+	5.25	-0.98423	1.02922	-0.95629	0.338926	1
221821	ADCK5	ENSG00000173137.12	clean	chr8:144391866-144391940:+	4.75	0	1.82006	0	1	1
221822	ADCK5	ENSG00000173137.12	clean	chr8:144392022-144392091:+	3.79167	0.547487	1.62224	0.337489	0.735748	1
221823	ADCK5	ENSG00000173137.12	clean	chr8:144392170-144392253:+	3.33333	-0.353635	1.71735	-0.205919	0.836854	NA
221824	ADCK5	ENSG00000173137.12	clean	chr8:144392345-144392444:+	4.04167	0	1.88252	0	1	1
221825	ADCK5	ENSG00000173137.12	clean	chr8:144392697-144392775:+	3.125	0.158969	1.70469	0.0932538	0.925702	NA
221826	ADCK5	ENSG00000173137.12	clean	chr8:144392892-144392968:+	4.91667	-0.765534	1.27017	-0.6027	0.546708	1
221827	CPSF1	ENSG00000071894.17	clean	chr8:144393365-144393451:-	15.375	0	1.71756	0	1	1
221828	CPSF1	ENSG00000071894.17	clean	chr8:144393590-144393666:-	12.875	1.55466	1.61974	0.959822	0.337145	1
221829	CPSF1	ENSG00000071894.17	clean	chr8:144393796-144393882:-	14.8333	-1.30575	1.71564	-0.761088	0.446605	1
221830	CPSF1	ENSG00000071894.17	clean	chr8:144394038-144394112:-	13.7083	-0.296981	0.697145	-0.425996	0.670111	1
221831	CPSF1	ENSG00000071894.17	known-exon	chr8:144394160-144394233:-	14.9167	1.91358	1.17518	1.62832	0.103456	1
221832	CPSF1	ENSG00000071894.17	clean	chr8:144394555-144394643:-	17.1667	0	1.72	0	1	1
221833	CPSF1	ENSG00000071894.17	clean	chr8:144394796-144394881:-	15.0833	-1.6421	0.904806	-1.81487	0.0695439	1
221834	CPSF1	ENSG00000071894.17	clean	chr8:144395023-144395097:-	11.2083	3.0935	1.43649	2.1535	0.0312791	1
221835	CPSF1	ENSG00000071894.17	clean	chr8:144395182-144395264:-	14.625	-1.4826	1.31206	-1.12998	0.258486	1
221836	CPSF1	ENSG00000071894.17	clean	chr8:144395355-144395434:-	14.2083	-2.51739	1.62001	-1.55394	0.120199	1
221837	CPSF1	ENSG00000071894.17	clean	chr8:144395551-144396347:-	13.7917	-0.131244	0.639874	-0.205109	0.837487	1
221838	CPSF1	ENSG00000071894.17	clean	chr8:144396500-144396597:-	9.66667	0.364411	1.21837	0.299097	0.764866	1
221839	CPSF1	ENSG00000071894.17	clean	chr8:144396741-144396839:-	11.9167	-1.38756	1.72023	-0.806613	0.419889	1
221840	CPSF1	ENSG00000071894.17	clean	chr8:144396929-144397206:-	12.1667	-1.17903	1.71577	-0.687169	0.491976	1
221841	CPSF1	ENSG00000071894.17	clean	chr8:144397413-144397486:-	7.20833	-0.335602	1.55542	-0.215763	0.829173	1
221842	CPSF1	ENSG00000071894.17	clean	chr8:144397661-144397742:-	14.2917	2.81287	1.42958	1.96761	0.0491125	1
221843	CPSF1	ENSG00000071894.17	clean	chr8:144397879-144397953:-	13.8333	-1.94585	1.50553	-1.29247	0.196193	1
221844	CPSF1	ENSG00000071894.17	clean	chr8:144398132-144398301:-	7.875	-1.17939	1.79585	-0.656728	0.511356	1
221845	CPSF1	ENSG00000071894.17	clean	chr8:144398443-144398524:-	13.5417	-1.01491	1.72063	-0.589847	0.555293	1
221846	CPSF1	ENSG00000071894.17	clean	chr8:144398638-144398778:-	15.75	-1.15632	1.6039	-0.720944	0.470944	1
221847	CPSF1	ENSG00000071894.17	clean	chr8:144398868-144398957:-	14.0417	-0.0663421	1.71025	-0.038791	0.969057	1
221848	CPSF1	ENSG00000071894.17	clean	chr8:144399038-144399127:-	13.0833	-1.71637	1.63248	-1.05139	0.293079	1
221849	CPSF1	ENSG00000071894.17	clean	chr8:144399202-144399275:-	11.625	1.79284	1.45754	1.23004	0.218681	1
221850	CPSF1	ENSG00000071894.17	clean	chr8:144399373-144399451:-	14.4583	0	1.71572	0	1	1
221851	CPSF1	ENSG00000071894.17	clean	chr8:144399503-144399587:-	11.5	0	1.72783	0	1	1
221852	CPSF1	ENSG00000071894.17	clean	chr8:144399710-144399780:-	11.0417	0.198546	1.09561	0.181219	0.856196	1
221853	CPSF1	ENSG00000071894.17	clean	chr8:144399868-144399991:-	12.4167	-1.38305	1.51234	-0.914508	0.36045	1
221854	CPSF1	ENSG00000071894.17	known-exon	chr8:144400085-144400165:-	14.5	0	1.74794	0	1	1
221855	CPSF1	ENSG00000071894.17	clean	chr8:144400493-144400670:-	12.75	0	1.73318	0	1	1
221856	CPSF1	ENSG00000071894.17	clean	chr8:144400817-144400923:-	10.7083	0.818838	1.73597	0.47169	0.637148	1
221857	CPSF1	ENSG00000071894.17	clean	chr8:144401075-144401210:-	10.875	0	1.73887	0	1	1
221858	CPSF1	ENSG00000071894.17	clean	chr8:144401291-144401429:-	14.2917	-0.660555	1.60563	-0.411399	0.68078	1
221859	CPSF1	ENSG00000071894.17	clean	chr8:144401563-144401645:-	12.0417	0	1.75567	0	1	1
221860	CPSF1	ENSG00000071894.17	clean	chr8:144401673-144409014:-	13	-0.088809	1.25612	-0.0707008	0.943636	1
221861	CPSF1	ENSG00000071894.17	known-exon	chr8:144409172-144409288:-	10.8333	1.30812	0.838678	1.55974	0.118821	1
221862	SLC39A4	ENSG00000147804.9	clean	chr8:144409921-144412562:-	0.0416667	0	8.49378	0	1	NA
221863	SLC39A4	ENSG00000147804.9	clean	chr8:144412666-144412758:-	9.08333	-0.60031	0.860094	-0.697958	0.485203	1
221864	SLC39A4	ENSG00000147804.9	clean	chr8:144412946-144413236:-	5.04167	0	1.88689	0	1	1
221865	SLC39A4	ENSG00000147804.9	known-exon	chr8:144413389-144413512:-	6.875	-0.974003	1.09561	-0.889009	0.373998	1
221866	SLC39A4	ENSG00000147804.9	clean	chr8:144413567-144413749:-	0	NA	NA	NA	NA	NA
221867	SLC39A4	ENSG00000147804.9	clean	chr8:144413881-144413957:-	0	NA	NA	NA	NA	NA
221868	SLC39A4	ENSG00000147804.9	clean	chr8:144414095-144414261:-	0.0416667	0	8.49378	0	1	NA
221869	SLC39A4	ENSG00000147804.9	clean	chr8:144414434-144414724:-	0	NA	NA	NA	NA	NA
221870	SLC39A4	ENSG00000147804.9	clean	chr8:144414896-144414973:-	0	NA	NA	NA	NA	NA
221871	SLC39A4	ENSG00000147804.9	clean	chr8:144415110-144415226:-	0	NA	NA	NA	NA	NA
221872	SLC39A4	ENSG00000147804.9	clean	chr8:144415419-144415809:-	0	NA	NA	NA	NA	NA
221873	VPS28	ENSG00000160948.14	known-exon	chr8:144423922-144424040:-	24.8333	-0.866281	0.610045	-1.42003	0.155599	1
221874	VPS28	ENSG00000160948.14	clean	chr8:144424132-144424214:-	33.5417	-1.60039	1.10162	-1.45277	0.146289	1
221875	VPS28	ENSG00000160948.14	known-exon	chr8:144424268-144424717:-	33.0833	-0.187835	0.692103	-0.271398	0.786085	1
221876	VPS28	ENSG00000160948.14	clean	chr8:144424819-144424945:-	36.5417	0.670692	0.745529	0.899619	0.368323	1
221877	VPS28	ENSG00000160948.14	clean	chr8:144426063-144426179:-	30.5	-0.538165	1.36516	-0.394214	0.693423	1
221878	VPS28	ENSG00000160948.14	clean	chr8:144426979-144428488:-	18.0833	-0.38904	1.39155	-0.279573	0.779805	1
221879	TONSL	ENSG00000160949.17	clean	chr8:144429336-144430403:-	10.8333	0.349941	1.14759	0.304935	0.760416	1
221880	TONSL	ENSG00000160949.17	clean	chr8:144430537-144431077:-	16.125	2.95236	1.35504	2.1788	0.0293467	1
221881	TONSL	ENSG00000160949.17	clean	chr8:144431151-144432284:-	19.9167	-0.112168	1.028	-0.109112	0.913113	1
221882	TONSL	ENSG00000160949.17	clean	chr8:144432460-144433587:-	15.0417	-0.7065	0.679469	-1.03978	0.298441	1
221883	TONSL	ENSG00000160949.17	clean	chr8:144433759-144433977:-	18.125	-4.34958	1.3741	-3.1654	0.00154872	0.418139
221884	TONSL	ENSG00000160949.17	clean	chr8:144434279-144434810:-	12.0833	1.26303	1.26043	1.00206	0.316314	1
221885	TONSL	ENSG00000160949.17	clean	chr8:144434889-144435016:-	16.8333	1.04277	1.51564	0.688009	0.491447	1
221886	TONSL	ENSG00000160949.17	clean	chr8:144435170-144435473:-	19.4167	-1.90923	1.31354	-1.4535	0.146084	1
221887	TONSL	ENSG00000160949.17	clean	chr8:144436418-144436557:-	18.4583	-1.508	1.00304	-1.50343	0.132729	1
221888	TONSL	ENSG00000160949.17	clean	chr8:144436680-144436756:-	13.125	0.819425	1.32115	0.620234	0.535104	1
221889	TONSL	ENSG00000160949.17	clean	chr8:144436920-144437026:-	13.375	-3.6322	1.36752	-2.65605	0.00790629	1
221890	TONSL	ENSG00000160949.17	clean	chr8:144437099-144438470:-	15.8333	0.248677	1.34012	0.185563	0.852788	1
221891	TONSL	ENSG00000160949.17	clean	chr8:144438560-144438652:-	17.9583	-0.820675	1.26328	-0.649641	0.515924	1
221892	TONSL	ENSG00000160949.17	clean	chr8:144438735-144440020:-	11.5833	0	1.73825	0	1	1
221893	TONSL	ENSG00000160949.17	clean	chr8:144440210-144440350:-	13.875	-0.840218	1.50373	-0.558754	0.576329	1
221894	TONSL	ENSG00000160949.17	clean	chr8:144440476-144440717:-	10.625	-2.07427	1.65338	-1.25456	0.209637	1
221895	TONSL	ENSG00000160949.17	clean	chr8:144440870-144440965:-	14.4167	2.1574	1.22465	1.76165	0.0781286	1
221896	TONSL	ENSG00000160949.17	clean	chr8:144441111-144442036:-	11.2917	-0.560376	0.84447	-0.663583	0.506957	1
221897	TONSL	ENSG00000160949.17	clean	chr8:144442412-144442676:-	15.0833	-0.471487	0.874666	-0.539048	0.589853	1
221898	TONSL	ENSG00000160949.17	clean	chr8:144442806-144443137:-	16.1667	-0.0298349	0.629993	-0.0473575	0.962228	1
221899	TONSL	ENSG00000160949.17	clean	chr8:144443321-144443881:-	17.5	-0.469485	0.735575	-0.638256	0.523307	1
221900	TONSL	ENSG00000160949.17	clean	chr8:144444024-144444179:-	12.4583	0.228623	1.11517	0.205012	0.837563	1
221901	TONSL	ENSG00000160949.17	clean	chr8:144444275-144444389:-	9.95833	0.566346	1.03145	0.549079	0.582951	1
221902	CYHR1	ENSG00000187954.12	clean	chr8:144450770-144452358:-	14.0833	0.82327	0.570348	1.44345	0.148893	1
221903	CYHR1	ENSG00000187954.12	clean	chr8:144452570-144453221:-	15.0833	0	1.71469	0	1	1
221904	CYHR1	ENSG00000187954.12	clean	chr8:144453460-144462282:-	10.375	-0.559427	0.840614	-0.665498	0.505732	1
221905	CYHR1	ENSG00000187954.12	clean	chr8:144453460-144464459:-	10	-0.804079	0.898019	-0.895392	0.370577	1
221906	CYHR1	ENSG00000187954.12	clean	chr8:144453460-144464808:-	10.2083	-0.804079	0.890323	-0.903132	0.366456	1
221907	CYHR1	ENSG00000187954.12	clean	chr8:144464612-144464808:-	6.20833	0.400537	1.17547	0.340746	0.733295	1
221908	CYHR1	ENSG00000187954.12	known-exon	chr8:144465096-144465207:-	8.54167	-1.63266	0.836876	-1.95089	0.0510696	1
221909	KIFC2	ENSG00000167702.12	clean	chr8:144466518-144466759:+	3.70833	-3.5358	1.78732	-1.97826	0.0478992	1
221910	KIFC2	ENSG00000167702.12	clean	chr8:144466838-144466958:+	3.25	-2.69726	1.78082	-1.51461	0.129871	NA
221911	KIFC2	ENSG00000167702.12	clean	chr8:144467110-144467202:+	4.95833	-2.26665	1.84677	-1.22736	0.219688	1
221912	KIFC2	ENSG00000167702.12	clean	chr8:144467341-144467484:+	9.58333	-0.730392	1.53301	-0.476442	0.633759	1
221913	KIFC2	ENSG00000167702.12	clean	chr8:144467630-144467713:+	5.25	-1.72733	1.82292	-0.947562	0.343352	1
221914	KIFC2	ENSG00000167702.12	clean	chr8:144467779-144467858:+	6	-0.678071	1.03768	-0.65345	0.513466	1
221915	KIFC2	ENSG00000167702.12	clean	chr8:144467987-144468328:+	6.5	-0.271301	1.02671	-0.264243	0.791593	1
221916	KIFC2	ENSG00000167702.12	clean	chr8:144468406-144468535:+	2.25	-2.66295	2.23257	-1.19278	0.232957	NA
221917	KIFC2	ENSG00000167702.12	clean	chr8:144468650-144468724:+	3.375	-1.10406	1.78776	-0.617566	0.536861	1
221918	KIFC2	ENSG00000167702.12	clean	chr8:144468834-144469270:+	6.66667	-0.67807	1.78706	-0.379433	0.704366	1
221919	KIFC2	ENSG00000167702.12	clean	chr8:144469379-144469489:+	8.08333	-1.46994	1.79367	-0.819516	0.412492	1
221920	KIFC2	ENSG00000167702.12	clean	chr8:144469647-144471941:+	5.33333	0	1.81484	0	1	1
221921	KIFC2	ENSG00000167702.12	clean	chr8:144470677-144471941:+	5.20833	0	1.82726	0	1	1
221922	KIFC2	ENSG00000167702.12	clean	chr8:144472046-144472137:+	6.5	-2.69502	1.5787	-1.70711	0.087802	1
221923	KIFC2	ENSG00000167702.12	clean	chr8:144472259-144472360:+	3.75	0	1.90446	0	1	1
221924	KIFC2	ENSG00000167702.12	clean	chr8:144472484-144472576:+	5.125	-0.082462	1.2437	-0.0663038	0.947136	1
221925	KIFC2	ENSG00000167702.12	known-exon	chr8:144472706-144472794:+	3.375	2	1.46012	1.36975	0.170766	1
221926	KIFC2	ENSG00000167702.12	known-exon	chr8:144473051-144473131:+	2	1.72246	1.64602	1.04644	0.295357	NA
221927	FOXH1	ENSG00000160973.8	clean	chr8:144475056-144475156:-	0.166667	0	8.47335	0	1	NA
221928	FOXH1	ENSG00000160973.8	clean	chr8:144475223-144475582:-	0.375	-1.85766	7.72649	-0.240428	0.809999	NA
221929	PPP1R16A	ENSG00000160972.9	clean	chr8:144478522-144490033:+	14.375	0	1.71757	0	1	1
221930	PPP1R16A	ENSG00000160972.9	clean	chr8:144478682-144490033:+	14.375	0	1.71757	0	1	1
221931	PPP1R16A	ENSG00000160972.9	clean	chr8:144490212-144495619:+	11.9167	0	1.73787	0	1	1
221932	PPP1R16A	ENSG00000160972.9	clean	chr8:144490212-144496460:+	12.0417	0	1.73853	0	1	1
221933	PPP1R16A	ENSG00000160972.9	clean	chr8:144495756-144496460:+	12.0417	0.181578	1.73893	0.104419	0.916836	1
221934	PPP1R16A	ENSG00000160972.9	known-exon	chr8:144496725-144497170:+	16.875	-0.0576559	1.71019	-0.0337131	0.973106	1
221935	PPP1R16A	ENSG00000160972.9	clean	chr8:144497453-144498769:+	15.7917	0.17694	0.755166	0.234306	0.814747	1
221936	PPP1R16A	ENSG00000160972.9	clean	chr8:144498840-144498915:+	18.9583	0.982718	1.22555	0.801858	0.422635	1
221937	PPP1R16A	ENSG00000160972.9	clean	chr8:144499061-144500095:+	13	0.225879	1.28345	0.175993	0.860299	1
221938	PPP1R16A	ENSG00000160972.9	clean	chr8:144500199-144500266:+	13.2083	-1.49951	0.648401	-2.31263	0.0207429	1
221939	PPP1R16A	ENSG00000160972.9	clean	chr8:144500391-144500486:+	8.45833	-3.99185	1.59226	-2.50703	0.0121751	1
221940	PPP1R16A	ENSG00000160972.9	clean	chr8:144500612-144500685:+	12.25	0	1.72887	0	1	1
221941	PPP1R16A	ENSG00000160972.9	clean	chr8:144500761-144500841:+	14.5833	-1.83289	1.42262	-1.28839	0.197611	1
221942	PPP1R16A	ENSG00000160972.9	clean	chr8:144500971-144501128:+	11.8333	0	1.72704	0	1	1
221943	PPP1R16A	ENSG00000160972.9	clean	chr8:144501294-144501519:+	16.375	1.02384	1.22619	0.83498	0.403729	1
221944	GPT	ENSG00000167701.14	clean	chr8:144503125-144504300:+	0	NA	NA	NA	NA	NA
221945	GPT	ENSG00000167701.14	clean	chr8:144504466-144504603:+	0.125	0.961701	8.49378	0.113224	0.909853	NA
221946	GPT	ENSG00000167701.14	clean	chr8:144504693-144504770:+	0.583333	-0.999944	4.93477	-0.202632	0.839423	NA
221947	GPT	ENSG00000167701.14	clean	chr8:144504879-144504997:+	0.25	0	8.49378	0	1	NA
221948	GPT	ENSG00000167701.14	clean	chr8:144505131-144505245:+	0.208333	0	8.49378	0	1	NA
221949	GPT	ENSG00000167701.14	clean	chr8:144505927-144505994:+	0.291667	-2.44249	8.41173	-0.290367	0.771536	NA
221950	GPT	ENSG00000167701.14	clean	chr8:144506131-144506231:+	0.333333	0.895915	8.2692	0.108344	0.913723	NA
221951	GPT	ENSG00000167701.14	clean	chr8:144506406-144506500:+	0.291667	0	8.47335	0	1	NA
221952	GPT	ENSG00000167701.14	clean	chr8:144506656-144506730:+	0.375	0	7.62019	0	1	NA
221953	GPT	ENSG00000167701.14	clean	chr8:144506843-144506909:+	0.166667	0.895947	8.47334	0.105737	0.915791	NA
221954	MFSD3	ENSG00000167700.9	clean	chr8:144510015-144510359:+	26.5	-0.00147983	0.521632	-0.00283691	0.997736	1
221955	MFSD3	ENSG00000167700.9	clean	chr8:144510507-144510597:+	20.3333	-0.934904	0.651116	-1.43585	0.151045	1
221956	MFSD3	ENSG00000167700.9	clean	chr8:144510722-144510793:+	28.7917	-0.657998	0.476554	-1.38074	0.167358	1
221957	MFSD3	ENSG00000167700.9	clean	chr8:144510903-144510990:+	35	-0.00843442	0.425912	-0.0198032	0.9842	1
221958	RECQL4	ENSG00000160957.13	clean	chr8:144511555-144511680:-	18.7083	0.0412314	1.70517	0.0241802	0.980709	1
221959	RECQL4	ENSG00000160957.13	clean	chr8:144511789-144511901:-	13.75	-1.45232	1.6198	-0.89661	0.369927	1
221960	RECQL4	ENSG00000160957.13	clean	chr8:144512067-144512143:-	11.6667	-0.367371	1.18777	-0.309294	0.757098	1
221961	RECQL4	ENSG00000160957.13	clean	chr8:144512561-144512641:-	12.0833	-0.247928	1.18466	-0.209282	0.834228	1
221962	RECQL4	ENSG00000160957.13	clean	chr8:144512771-144512846:-	9.91667	0.275973	0.952411	0.289763	0.771997	1
221963	RECQL4	ENSG00000160957.13	clean	chr8:144513138-144513217:-	8.125	-2.91358	1.6757	-1.73873	0.0820828	1
221964	RECQL4	ENSG00000160957.13	clean	chr8:144513480-144513570:-	11.1667	0	1.7362	0	1	1
221965	RECQL4	ENSG00000160957.13	clean	chr8:144513712-144513927:-	11.0417	-2.07469	1.75771	-1.18033	0.237867	1
221966	RECQL4	ENSG00000160957.13	clean	chr8:144514107-144514188:-	9.16667	-2.85773	1.63592	-1.74686	0.0806615	1
221967	RECQL4	ENSG00000160957.13	clean	chr8:144514362-144514441:-	9.375	-3.08037	1.15769	-2.66079	0.00779581	1
221968	RECQL4	ENSG00000160957.13	clean	chr8:144514525-144514935:-	9.41667	-0.220599	0.875602	-0.25194	0.801088	1
221969	RECQL4	ENSG00000160957.13	clean	chr8:144515072-144515149:-	8.70833	0.196398	0.861879	0.227871	0.819746	1
221970	RECQL4	ENSG00000160957.13	clean	chr8:144515242-144515325:-	10.6667	-1.97773	1.73812	-1.13786	0.255179	1
221971	RECQL4	ENSG00000160957.13	clean	chr8:144515457-144515763:-	15.4583	-1.41504	0.764219	-1.85161	0.0640817	1
221972	RECQL4	ENSG00000160957.13	clean	chr8:144515890-144515987:-	12.4167	-2.33845	1.63453	-1.43066	0.152528	1
221973	RECQL4	ENSG00000160957.13	clean	chr8:144516764-144517049:-	16.9167	-0.138197	0.626435	-0.220609	0.825397	1
221974	RECQL4	ENSG00000160957.13	clean	chr8:144517190-144517413:-	12.625	-0.917898	1.06278	-0.863679	0.387764	1
221975	RECQL4	ENSG00000160957.13	known-exon	chr8:144517635-144517700:-	6.125	1.56213e-06	0.882404	1.77031e-06	0.999999	1
221976	LRRC14	ENSG00000160959.8	clean	chr8:144518041-144519614:+	6.70833	-0.321927	0.812691	-0.396125	0.692013	1
221977	LRRC14	ENSG00000160959.8	clean	chr8:144518815-144519614:+	4.70833	-0.649501	1.0651	-0.609803	0.541992	1
221978	LRRC14	ENSG00000160959.8	clean	chr8:144520054-144520237:+	9.08333	-1.95419	1.38566	-1.4103	0.158451	1
221979	LRRC14	ENSG00000160959.8	clean	chr8:144520822-144520910:+	7.5	0.150507	1.66122	0.0906003	0.92781	1
221980	LRRC14	ENSG00000160959.8	known-exon	chr8:144523333-144523635:+	14.7083	0.169925	0.574702	0.295675	0.767478	1
221981	LRRC24	ENSG00000254402.7	known-exon	chr8:144523409-144524109:-	0.458333	-0.934082	5.22256	-0.178855	0.858051	NA
221982	LRRC14	ENSG00000160959.8	known-exon	chr8:144523809-144523923:+	15.7917	-1.01911	0.863863	-1.17971	0.238116	1
221983	LRRC14	ENSG00000160959.8	known-exon	chr8:144524105-144524260:+	10.125	-0.807354	0.689872	-1.1703	0.241882	1
221984	LRRC24	ENSG00000254402.7	clean	chr8:144524269-144524440:-	0.666667	0	3.84425	0	1	NA
221985	LRRC24	ENSG00000254402.7	clean	chr8:144524719-144524815:-	0.375	0	7.62361	0	1	NA
221986	C8orf82	ENSG00000213563.7	known-exon	chr8:144527787-144528023:-	13.7917	-0.169925	1.20401	-0.141132	0.887765	1
221987	C8orf82	ENSG00000213563.7	clean	chr8:144528072-144528267:-	14.4167	-0.654459	0.894946	-0.731283	0.464606	1
221988	ARHGAP39	ENSG00000147799.11	clean	chr8:144530616-144530701:-	2.33333	-1.96179	2.08703	-0.939991	0.347222	NA
221989	ARHGAP39	ENSG00000147799.11	clean	chr8:144532396-144533125:-	5.08333	-2.61957	1.60818	-1.6289	0.103334	1
221990	ARHGAP39	ENSG00000147799.11	clean	chr8:144533325-144534128:-	3.5	0.969934	1.82153	0.532483	0.594392	1
221991	ARHGAP39	ENSG00000147799.11	clean	chr8:144534202-144537720:-	3.875	0.821933	1.79895	0.456897	0.647745	1
221992	ARHGAP39	ENSG00000147799.11	clean	chr8:144534202-144545248:-	5.95833	0.928915	1.46004	0.636224	0.52463	1
221993	ARHGAP39	ENSG00000147799.11	clean	chr8:144537813-144543872:-	5.83333	0.253757	1.34207	0.189078	0.850032	1
221994	ARHGAP39	ENSG00000147799.11	clean	chr8:144537813-144545248:-	5.875	0.253757	1.34017	0.189347	0.849821	1
221995	ARHGAP39	ENSG00000147799.11	clean	chr8:144543970-144545248:-	5.91667	0.990721	1.24441	0.796137	0.425952	1
221996	ARHGAP39	ENSG00000147799.11	clean	chr8:144545810-144547126:-	3.875	-0.465663	1.54448	-0.301502	0.763031	1
221997	ARHGAP39	ENSG00000147799.11	clean	chr8:144548489-144555559:-	2.625	0	2.03231	0	1	NA
221998	ARHGAP39	ENSG00000147799.11	clean	chr8:144555643-144580845:-	4.375	0	1.84588	0	1	1
221999	ARHGAP39	ENSG00000147799.11	clean	chr8:144581277-144605534:-	3.16667	0	2.01067	0	1	NA
222000	AF186192.2	ENSG00000255085.8	clean	chr8:144700478-144706909:+	0	NA	NA	NA	NA	NA
222001	AF186192.2	ENSG00000255085.8	clean	chr8:144700728-144705952:+	0	NA	NA	NA	NA	NA
222002	AF186192.2	ENSG00000255085.8	clean	chr8:144700728-144706909:+	0	NA	NA	NA	NA	NA
222003	AF186192.2	ENSG00000255085.8	clean	chr8:144706042-144706909:+	0	NA	NA	NA	NA	NA
222004	ZNF251	ENSG00000198169.9	clean	chr8:144723382-144753682:-	3.66667	-0.578466	1.90929	-0.302975	0.761909	1
222005	ZNF251	ENSG00000198169.9	clean	chr8:144721022-144754204:-	0.0833333	-0.961806	8.49378	-0.113236	0.909843	NA
222006	ZNF251	ENSG00000198169.9	clean	chr8:144753796-144754191:-	4.41667	-0.103092	1.63802	-0.0629371	0.949817	1
222007	ZNF251	ENSG00000198169.9	clean	chr8:144754321-144754695:-	7.20833	0.541894	0.862024	0.62863	0.529592	1
222008	ZNF251	ENSG00000198169.9	clean	chr8:144754321-144755404:-	8.08333	-0.0430682	0.762061	-0.0565155	0.954931	1
222009	ZNF251	ENSG00000198169.9	clean	chr8:144754803-144755404:-	6.70833	0.437064	0.808261	0.540746	0.588683	1
222010	ZNF34	ENSG00000196378.12	clean	chr8:144774605-144777457:-	2.66667	0	2.02519	0	1	NA
222011	ZNF34	ENSG00000196378.12	clean	chr8:144774605-144778037:-	2.91667	0	1.95794	0	1	NA
222012	ZNF34	ENSG00000196378.12	clean	chr8:144777577-144778037:-	2.29167	-2.35411	2.05794	-1.14391	0.25266	NA
222013	ZNF34	ENSG00000196378.12	clean	chr8:144778164-144778438:-	1.875	-1.2513	2.11669	-0.591157	0.554415	NA
222014	ZNF34	ENSG00000196378.12	clean	chr8:144778525-144780227:-	2	0	2.26395	0	1	NA
222015	ZNF34	ENSG00000196378.12	clean	chr8:144780280-144787278:-	1.20833	0	2.69095	0	1	NA
222016	RPL8	ENSG00000161016.17	clean	chr8:144789962-144790354:-	2142.12	-0.0810532	0.964494	-0.084037	0.933027	1
222017	RPL8	ENSG00000161016.17	clean	chr8:144790470-144791276:-	2024.5	-0.266932	0.44875	-0.594835	0.551954	1
222018	RPL8	ENSG00000161016.17	known-exon	chr8:144791307-144791370:-	2423.5	0.0193769	0.275785	0.0702609	0.943986	1
222019	RPL8	ENSG00000161016.17	clean	chr8:144791495-144791772:-	1366.21	0.31591	0.573556	0.550792	0.581777	1
222020	RPL8	ENSG00000161016.17	known-exon	chr8:144792140-144792244:-	956.583	-0.181075	0.37213	-0.486591	0.626548	1
222021	ZNF517	ENSG00000197363.9	clean	chr8:144798937-144802869:+	0.458333	0	6.65165	0	1	NA
222022	ZNF517	ENSG00000197363.9	clean	chr8:144802947-144803640:+	1.125	1.54676	2.7615	0.560115	0.575401	NA
222023	ZNF517	ENSG00000197363.9	clean	chr8:144802947-144804124:+	1.75	0.584961	2.19781	0.266157	0.790118	NA
222024	ZNF517	ENSG00000197363.9	clean	chr8:144803767-144804124:+	1.625	9.15844e-07	2.3677	3.86807e-07	1	NA
222025	ZNF517	ENSG00000197363.9	clean	chr8:144804238-144807190:+	1.16667	0	3.08019	0	1	NA
222026	ZNF517	ENSG00000197363.9	known-exon	chr8:144810267-144810791:+	0.0833333	-1.85771	8.47334	-0.219242	0.826462	NA
222027	ZNF7	ENSG00000147789.15	clean	chr8:144827609-144828728:+	8.5	0.449803	0.932214	0.482511	0.629443	1
222028	ZNF7	ENSG00000147789.15	clean	chr8:144827812-144829042:+	7.5	0.607683	0.945392	0.642784	0.520365	1
222029	ZNF7	ENSG00000147789.15	clean	chr8:144827609-144837393:+	7.58333	0.842118	1.44119	0.58432	0.559005	1
222030	ZNF7	ENSG00000147789.15	clean	chr8:144828053-144829042:+	7.5	0.830075	0.973067	0.85305	0.393632	1
222031	ZNF7	ENSG00000147789.15	clean	chr8:144828950-144829042:+	7.16667	2.2895	1.11537	2.05269	0.0401029	1
222032	ZNF7	ENSG00000147789.15	clean	chr8:144829090-144829444:+	10.5833	-0.741831	0.699833	-1.06001	0.289139	1
222033	ZNF7	ENSG00000147789.15	clean	chr8:144829090-144837390:+	8.04167	0.456637	1.42932	0.319478	0.749364	1
222034	ZNF7	ENSG00000147789.15	clean	chr8:144829604-144830930:+	6.375	-0.23995	1.25245	-0.191584	0.848068	1
222035	ZNF7	ENSG00000147789.15	clean	chr8:144829604-144837390:+	7.58333	-1.09757	1.65948	-0.66139	0.508362	1
222036	ZNF7	ENSG00000147789.15	clean	chr8:144831029-144837390:+	7.58333	-1.09757	1.65948	-0.66139	0.508362	1
222037	ZNF7	ENSG00000147789.15	clean	chr8:144837507-144838007:+	13.4583	-0.0551406	1.17449	-0.0469487	0.962554	1
222038	ZNF7	ENSG00000147789.15	clean	chr8:144837507-144841354:+	13.4167	-0.0551406	1.17433	-0.0469548	0.962549	1
222039	COMMD5	ENSG00000170619.10	clean	chr8:144851395-144852379:-	30.75	-1.68964	1.47237	-1.14757	0.251147	1
222040	COMMD5	ENSG00000170619.10	clean	chr8:144851395-144852725:-	30.7917	-1.68964	1.47239	-1.14755	0.251154	1
222041	ZNF250	ENSG00000196150.13	clean	chr8:144882836-144886839:-	3.375	0	1.89437	0	1	1
222042	ZNF250	ENSG00000196150.13	clean	chr8:144882836-144889580:-	7.54167	1.31024	1.54504	0.848032	0.39642	1
222043	ZNF250	ENSG00000196150.13	clean	chr8:144886902-144889580:-	8	3.0472	1.37249	2.22019	0.0264056	1
222044	ZNF250	ENSG00000196150.13	clean	chr8:144889694-144889932:-	7.79167	0.0676542	1.65735	0.0408208	0.967439	1
222045	ZNF250	ENSG00000196150.13	clean	chr8:144890059-144890307:-	6.95833	-0.53867	1.33807	-0.402571	0.687264	1
222046	ZNF250	ENSG00000196150.13	clean	chr8:144890403-144895142:-	3.83333	0	1.86271	0	1	1
222047	ZNF250	ENSG00000196150.13	clean	chr8:144890403-144901336:-	3.83333	0	1.86271	0	1	1
222048	ZNF250	ENSG00000196150.13	clean	chr8:144890403-144901748:-	3.83333	0	1.86271	0	1	1
222049	ZNF250	ENSG00000196150.13	clean	chr8:144895232-144901398:-	3.08333	0	1.89695	0	1	NA
222050	ZNF16	ENSG00000170631.15	clean	chr8:144932590-144946010:-	5.625	0	1.79895	0	1	1
222051	ZNF16	ENSG00000170631.15	clean	chr8:144946215-144947939:-	4.25	-0.897664	1.84207	-0.487312	0.626037	1
222052	ZNF16	ENSG00000170631.15	clean	chr8:144946215-144950401:-	4.45833	-0.831802	1.73053	-0.480664	0.630755	1
222053	ZNF16	ENSG00000170631.15	clean	chr8:144946215-144950796:-	4.58333	-0.831802	1.73083	-0.48058	0.630815	1
222054	ZNF16	ENSG00000170631.15	clean	chr8:144948025-144950796:-	4.625	0.137504	1.39479	0.0985838	0.921469	1
222055	ZNF252P	ENSG00000196922.10	clean	chr8:144978553-144994478:-	6	0	1.79918	0	1	1
222056	ZNF252P	ENSG00000196922.10	clean	chr8:144978553-144999602:-	6.66667	0	1.78277	0	1	1
222057	ZNF252P	ENSG00000196922.10	clean	chr8:144999769-145000351:-	4.125	-3.55816	1.60501	-2.21692	0.0266288	1
222058	ZNF252P	ENSG00000196922.10	clean	chr8:144999769-145002816:-	4.375	-0.807353	1.64235	-0.491585	0.623013	1
222059	ZNF252P	ENSG00000196922.10	clean	chr8:145000538-145002816:-	4.16667	-1.10691	1.67048	-0.66263	0.507567	1
222060	C8orf33	ENSG00000182307.14	clean	chr8:145052497-145052585:+	54	0.143711	0.405312	0.354569	0.722913	1
222061	C8orf33	ENSG00000182307.14	clean	chr8:145052897-145053061:+	103.958	0.597032	1.34526	0.443803	0.657185	1
222062	C8orf33	ENSG00000182307.14	clean	chr8:145053146-145053296:+	110.708	1.1243	0.930466	1.20832	0.226923	1
222063	C8orf33	ENSG00000182307.14	clean	chr8:145053443-145054017:+	107.25	-0.038474	1.04753	-0.0367282	0.970702	1
222064	C8orf33	ENSG00000182307.14	clean	chr8:145054141-145061227:+	0.208333	0.0657787	8.47334	0.00776301	0.993806	NA
222065	C8orf33	ENSG00000182307.14	clean	chr8:145054141-145065707:+	0.208333	0	8.49378	0	1	NA
222066	C8orf33	ENSG00000182307.14	clean	chr8:145061311-145065707:+	0.208333	0	8.49378	0	1	NA
222067	DOCK8	ENSG00000107099.15	clean	chr9:215029-271626:+	0	NA	NA	NA	NA	NA
222068	DOCK8	ENSG00000107099.15	clean	chr9:215416-271626:+	0	NA	NA	NA	NA	NA
222069	DOCK8	ENSG00000107099.15	clean	chr9:271729-286460:+	0.0416667	0	8.49378	0	1	NA
222070	DOCK8	ENSG00000107099.15	clean	chr9:273100-280790:+	0	NA	NA	NA	NA	NA
222071	DOCK8	ENSG00000107099.15	clean	chr9:273100-286460:+	0.0416667	0	8.49378	0	1	NA
222072	DOCK8	ENSG00000107099.15	clean	chr9:280905-286460:+	0.0416667	0	8.49378	0	1	NA
222073	DOCK8	ENSG00000107099.15	clean	chr9:286636-289509:+	0.125	0	8.49378	0	1	NA
222074	DOCK8	ENSG00000107099.15	clean	chr9:289581-304580:+	0.0416667	0	8.49378	0	1	NA
222075	DOCK8	ENSG00000107099.15	clean	chr9:304704-311953:+	0.0416667	0	8.49378	0	1	NA
222076	DOCK8	ENSG00000107099.15	clean	chr9:312166-314291:+	0	NA	NA	NA	NA	NA
222077	DOCK8	ENSG00000107099.15	clean	chr9:312166-317042:+	0	NA	NA	NA	NA	NA
222078	DOCK8	ENSG00000107099.15	clean	chr9:317128-325670:+	0.0416667	0	8.49378	0	1	NA
222079	DOCK8	ENSG00000107099.15	clean	chr9:325737-328021:+	0.0416667	0	8.49378	0	1	NA
222080	DOCK8	ENSG00000107099.15	clean	chr9:328171-332397:+	0.0416667	0	8.49378	0	1	NA
222081	DOCK8	ENSG00000107099.15	clean	chr9:332478-334224:+	0	NA	NA	NA	NA	NA
222082	DOCK8	ENSG00000107099.15	clean	chr9:334384-336581:+	0	NA	NA	NA	NA	NA
222083	DOCK8	ENSG00000107099.15	clean	chr9:336718-339005:+	0	NA	NA	NA	NA	NA
222084	DOCK8	ENSG00000107099.15	clean	chr9:339099-340158:+	0	NA	NA	NA	NA	NA
222085	DOCK8	ENSG00000107099.15	clean	chr9:340321-368017:+	0	NA	NA	NA	NA	NA
222086	DOCK8	ENSG00000107099.15	clean	chr9:366552-368017:+	0	NA	NA	NA	NA	NA
222087	DOCK8	ENSG00000107099.15	clean	chr9:368135-370229:+	0	NA	NA	NA	NA	NA
222088	DOCK8	ENSG00000107099.15	clean	chr9:370300-371427:+	0.0833333	0	8.49378	0	1	NA
222089	DOCK8	ENSG00000107099.15	clean	chr9:370300-372184:+	0.0833333	0	8.49378	0	1	NA
222090	DOCK8	ENSG00000107099.15	clean	chr9:371566-372184:+	0	NA	NA	NA	NA	NA
222091	DOCK8	ENSG00000107099.15	clean	chr9:372286-376209:+	0	NA	NA	NA	NA	NA
222092	DOCK8	ENSG00000107099.15	clean	chr9:376305-376976:+	0	NA	NA	NA	NA	NA
222093	DOCK8	ENSG00000107099.15	clean	chr9:377211-379770:+	0.0833333	0	8.49378	0	1	NA
222094	DOCK8	ENSG00000107099.15	clean	chr9:382685-386330:+	0	NA	NA	NA	NA	NA
222095	DOCK8	ENSG00000107099.15	clean	chr9:382685-390470:+	0	NA	NA	NA	NA	NA
222096	DOCK8	ENSG00000107099.15	clean	chr9:386426-390470:+	0	NA	NA	NA	NA	NA
222097	DOCK8	ENSG00000107099.15	clean	chr9:390566-396784:+	0	NA	NA	NA	NA	NA
222098	DOCK8	ENSG00000107099.15	clean	chr9:396934-399145:+	0	NA	NA	NA	NA	NA
222099	DOCK8	ENSG00000107099.15	clean	chr9:399259-404917:+	0	NA	NA	NA	NA	NA
222100	DOCK8	ENSG00000107099.15	clean	chr9:405073-406929:+	0	NA	NA	NA	NA	NA
222101	DOCK8	ENSG00000107099.15	clean	chr9:407069-414781:+	0.0416667	0	8.49378	0	1	NA
222102	DOCK8	ENSG00000107099.15	clean	chr9:414951-418067:+	0.0416667	0	8.49378	0	1	NA
222103	DOCK8	ENSG00000107099.15	clean	chr9:418207-420400:+	0.375	0	8.43643	0	1	NA
222104	DOCK8	ENSG00000107099.15	clean	chr9:420180-420400:+	0.958333	-1.00003	3.22934	-0.309671	0.756811	NA
222105	DOCK8	ENSG00000107099.15	clean	chr9:420583-420948:+	0.666667	3.06571	5.36153	0.571797	0.56746	NA
222106	DOCK8	ENSG00000107099.15	clean	chr9:421078-422047:+	0.5	0	6.30249	0	1	NA
222107	DOCK8	ENSG00000107099.15	clean	chr9:422135-426884:+	0.375	0	8.36328	0	1	NA
222108	DOCK8	ENSG00000107099.15	clean	chr9:426981-428361:+	0.833333	0	4.21826	0	1	NA
222109	DOCK8	ENSG00000107099.15	clean	chr9:428496-429701:+	0.708333	0	5.39773	0	1	NA
222110	DOCK8	ENSG00000107099.15	clean	chr9:429854-432165:+	0.625	0	5.53345	0	1	NA
222111	DOCK8	ENSG00000107099.15	clean	chr9:432324-433874:+	1	0	3.3463	0	1	NA
222112	DOCK8	ENSG00000107099.15	clean	chr9:433975-434782:+	0.833333	0	3.92347	0	1	NA
222113	DOCK8	ENSG00000107099.15	clean	chr9:434975-439244:+	0.458333	0	6.70147	0	1	NA
222114	DOCK8	ENSG00000107099.15	clean	chr9:439388-441285:+	0.75	0	8.35874	0	1	NA
222115	DOCK8	ENSG00000107099.15	clean	chr9:441417-441874:+	0.625	0	5.47056	0	1	NA
222116	DOCK8	ENSG00000107099.15	clean	chr9:442009-443426:+	0.5	0	6.40379	0	1	NA
222117	DOCK8	ENSG00000107099.15	clean	chr9:443516-446369:+	0.541667	0	5.5272	0	1	NA
222118	DOCK8	ENSG00000107099.15	clean	chr9:446606-449783:+	0.541667	0	6.48717	0	1	NA
222119	DOCK8	ENSG00000107099.15	clean	chr9:449927-452010:+	0.583333	0	6.22488	0	1	NA
222120	DOCK8	ENSG00000107099.15	clean	chr9:452117-463516:+	0.875	0	3.81364	0	1	NA
222121	DOCK8	ENSG00000107099.15	clean	chr9:463687-464158:+	0.625	0	5.50658	0	1	NA
222122	KANK1	ENSG00000107104.19	clean	chr9:470374-470555:+	1.33333	-0.31222	2.6563	-0.11754	0.906433	NA
222123	KANK1	ENSG00000107104.19	clean	chr9:470677-471448:+	0.916667	1.48088	2.86371	0.517121	0.605072	NA
222124	KANK1	ENSG00000107104.19	clean	chr9:470682-473193:+	0.958333	-0.739397	2.98601	-0.24762	0.804428	NA
222125	KANK1	ENSG00000107104.19	clean	chr9:471586-473193:+	0.833333	0	3.70162	0	1	NA
222126	KANK1	ENSG00000107104.19	clean	chr9:473273-476627:+	0.208333	-2.44247	8.45287	-0.288952	0.772618	NA
222127	KANK1	ENSG00000107104.19	clean	chr9:473273-484281:+	0.166667	0	8.45287	0	1	NA
222128	KANK1	ENSG00000107104.19	clean	chr9:473273-539515:+	2.41667	-1.59469	1.97202	-0.808661	0.41871	NA
222129	KANK1	ENSG00000107104.19	clean	chr9:504754-539515:+	7.83333	-1.09953	1.31925	-0.833452	0.40459	1
222130	KANK1	ENSG00000107104.19	clean	chr9:504754-549106:+	7.83333	-1.09953	1.31925	-0.833452	0.40459	1
222131	KANK1	ENSG00000107104.19	clean	chr9:504754-676889:+	10.875	-1.59012	1.411	-1.12695	0.259765	1
222132	KANK1	ENSG00000107104.19	clean	chr9:539633-540507:+	5.83333	-0.495409	1.18297	-0.418783	0.675375	1
222133	KANK1	ENSG00000107104.19	clean	chr9:540667-676889:+	10.75	-2.22748	1.43604	-1.55112	0.120872	1
222134	KANK1	ENSG00000107104.19	clean	chr9:549721-676889:+	10.625	-2.22748	1.44327	-1.54336	0.122744	1
222135	KANK1	ENSG00000107104.19	clean	chr9:677009-710803:+	18.25	0.27216	1.70953	0.159202	0.87351	1
222136	KANK1	ENSG00000107104.19	clean	chr9:707247-710803:+	18.125	0.27216	1.70961	0.159194	0.873516	1
222137	KANK1	ENSG00000107104.19	clean	chr9:713464-730050:+	12.5	-0.656095	1.61615	-0.405963	0.68477	1
222138	KANK1	ENSG00000107104.19	clean	chr9:730248-731157:+	10.5833	0.0562377	1.63501	0.0343959	0.972561	1
222139	KANK1	ENSG00000107104.19	clean	chr9:731266-732377:+	11.7083	0.455681	1.16755	0.390289	0.696323	1
222140	KANK1	ENSG00000107104.19	known-exon	chr9:732617-734747:+	10.25	-0.155915	1.2943	-0.120463	0.904116	1
222141	KANK1	ENSG00000107104.19	clean	chr9:734835-735711:+	12.4167	0.0809227	1.35432	0.0597516	0.952353	1
222142	KANK1	ENSG00000107104.19	clean	chr9:734835-738284:+	12.625	-1.12388	1.43872	-0.781169	0.434703	1
222143	KANK1	ENSG00000107104.19	clean	chr9:735780-738284:+	12.375	-2.34508	1.41145	-1.66146	0.0966208	1
222144	KANK1	ENSG00000107104.19	clean	chr9:738504-740791:+	17.6667	0.908077	1.48591	0.611125	0.541117	1
222145	KANK1	ENSG00000107104.19	clean	chr9:740934-742204:+	15.2083	-0.337764	1.71059	-0.197454	0.843472	1
222146	KANK1	ENSG00000107104.19	clean	chr9:742405-744490:+	16.7083	0.418144	0.935741	0.446859	0.654977	1
222147	KANK1	ENSG00000107104.19	known-exon	chr9:744589-745172:+	15.7083	-0.397422	0.646918	-0.61433	0.538997	1
222148	DMRT1	ENSG00000137090.12	clean	chr9:842192-846959:+	0	NA	NA	NA	NA	NA
222149	DMRT1	ENSG00000137090.12	clean	chr9:842954-846959:+	0	NA	NA	NA	NA	NA
222150	DMRT1	ENSG00000137090.12	clean	chr9:847143-893911:+	0	NA	NA	NA	NA	NA
222151	DMRT1	ENSG00000137090.12	clean	chr9:894195-916762:+	0	NA	NA	NA	NA	NA
222152	DMRT1	ENSG00000137090.12	clean	chr9:916907-967984:+	0	NA	NA	NA	NA	NA
222153	DMRT3	ENSG00000064218.5	clean	chr9:977455-990040:+	0	NA	NA	NA	NA	NA
222154	DMRT2	ENSG00000173253.15	known-exon	chr9:1050482-1050619:+	0	NA	NA	NA	NA	NA
222155	DMRT2	ENSG00000173253.15	clean	chr9:1050482-1051569:+	0	NA	NA	NA	NA	NA
222156	DMRT2	ENSG00000173253.15	known-exon	chr9:1051661-1052129:+	0	NA	NA	NA	NA	NA
222157	DMRT2	ENSG00000173253.15	clean	chr9:1052138-1053721:+	0	NA	NA	NA	NA	NA
222158	DMRT2	ENSG00000173253.15	clean	chr9:1053108-1053721:+	0	NA	NA	NA	NA	NA
222159	DMRT2	ENSG00000173253.15	clean	chr9:1053824-1055721:+	0	NA	NA	NA	NA	NA
222160	DMRT2	ENSG00000173253.15	clean	chr9:1054653-1055721:+	0	NA	NA	NA	NA	NA
222161	DMRT2	ENSG00000173253.15	known-exon	chr9:1055799-1056215:+	0	NA	NA	NA	NA	NA
222162	SMARCA2	ENSG00000080503.24	clean	chr9:1980386-2028986:+	5.08333	0	1.84704	0	1	1
222163	SMARCA2	ENSG00000080503.24	clean	chr9:2015404-2028986:+	5.16667	-0.571633	1.8407	-0.310551	0.756142	1
222164	SMARCA2	ENSG00000080503.24	clean	chr9:2015404-2032951:+	7.45833	0.388611	1.76889	0.219692	0.826111	1
222165	SMARCA2	ENSG00000080503.24	clean	chr9:2016143-2028986:+	5.16667	-0.571633	1.8407	-0.310551	0.756142	1
222166	SMARCA2	ENSG00000080503.24	clean	chr9:2016424-2028986:+	5.16667	-0.571633	1.8407	-0.310551	0.756142	1
222167	SMARCA2	ENSG00000080503.24	clean	chr9:2017207-2028986:+	5.16667	-0.571633	1.8407	-0.310551	0.756142	1
222168	SMARCA2	ENSG00000080503.24	clean	chr9:2017497-2028986:+	5.16667	-0.571633	1.8407	-0.310551	0.756142	1
222169	SMARCA2	ENSG00000080503.24	clean	chr9:2018039-2028986:+	5.16667	-0.571633	1.8407	-0.310551	0.756142	1
222170	SMARCA2	ENSG00000080503.24	clean	chr9:2022117-2028986:+	5.16667	-0.571633	1.8407	-0.310551	0.756142	1
222171	SMARCA2	ENSG00000080503.24	clean	chr9:2027775-2028986:+	5.16667	0	1.84081	0	1	1
222172	SMARCA2	ENSG00000080503.24	clean	chr9:2029247-2032951:+	7.41667	0	1.77011	0	1	1
222173	SMARCA2	ENSG00000080503.24	clean	chr9:2032642-2032951:+	7.54167	-0.573184	1.76656	-0.324464	0.745587	1
222174	SMARCA2	ENSG00000080503.24	clean	chr9:2033081-2039465:+	9.375	0	1.76112	0	1	1
222175	SMARCA2	ENSG00000080503.24	known-exon	chr9:2039900-2041330:+	3.20833	-1.08489	1.24361	-0.872369	0.383007	NA
222176	SMARCA2	ENSG00000080503.24	clean	chr9:2047484-2054596:+	4.875	0	1.82805	0	1	1
222177	SMARCA2	ENSG00000080503.24	clean	chr9:2054723-2056671:+	6.625	0	1.77257	0	1	1
222178	SMARCA2	ENSG00000080503.24	clean	chr9:2055682-2056671:+	6.625	0	1.77257	0	1	1
222179	SMARCA2	ENSG00000080503.24	clean	chr9:2056845-2058290:+	6.66667	0	1.78019	0	1	1
222180	SMARCA2	ENSG00000080503.24	clean	chr9:2058464-2060815:+	7.79167	0	1.79163	0	1	1
222181	SMARCA2	ENSG00000080503.24	clean	chr9:2060986-2070417:+	7	0	1.79751	0	1	1
222182	SMARCA2	ENSG00000080503.24	clean	chr9:2069059-2070417:+	7	0	1.79751	0	1	1
222183	SMARCA2	ENSG00000080503.24	clean	chr9:2070471-2072031:+	8.75	-1.10535	1.76038	-0.627903	0.530068	1
222184	SMARCA2	ENSG00000080503.24	clean	chr9:2070471-2073211:+	8.75	0.752377	1.65898	0.453517	0.650177	1
222185	SMARCA2	ENSG00000080503.24	clean	chr9:2072067-2073211:+	8.75	1.33734	1.55048	0.862529	0.388397	1
222186	SMARCA2	ENSG00000080503.24	clean	chr9:2073342-2073565:+	12.125	1.29684	1.51197	0.857712	0.391051	1
222187	SMARCA2	ENSG00000080503.24	clean	chr9:2073623-2076228:+	8.875	0	1.74056	0	1	1
222188	SMARCA2	ENSG00000080503.24	clean	chr9:2075133-2076228:+	8.875	0	1.74056	0	1	1
222189	SMARCA2	ENSG00000080503.24	clean	chr9:2075259-2076228:+	8.875	0	1.74056	0	1	1
222190	SMARCA2	ENSG00000080503.24	clean	chr9:2075396-2076228:+	8.875	0	1.74056	0	1	1
222191	SMARCA2	ENSG00000080503.24	clean	chr9:2076329-2077628:+	8.29167	0	1.75675	0	1	1
222192	SMARCA2	ENSG00000080503.24	clean	chr9:2077776-2079905:+	7.66667	0	1.75707	0	1	1
222193	SMARCA2	ENSG00000080503.24	clean	chr9:2077776-2081831:+	7.66667	0	1.75707	0	1	1
222194	SMARCA2	ENSG00000080503.24	clean	chr9:2080158-2081831:+	7.66667	0	1.75707	0	1	1
222195	SMARCA2	ENSG00000080503.24	clean	chr9:2081995-2083346:+	9.04167	0	1.75064	0	1	1
222196	SMARCA2	ENSG00000080503.24	clean	chr9:2083413-2084085:+	5.91667	0	1.8413	0	1	1
222197	SMARCA2	ENSG00000080503.24	clean	chr9:2084196-2086828:+	5.20833	0	1.82972	0	1	1
222198	SMARCA2	ENSG00000080503.24	clean	chr9:2084196-2088499:+	7.5	0	1.77096	0	1	1
222199	SMARCA2	ENSG00000080503.24	clean	chr9:2085744-2086828:+	5.20833	0	1.8288	0	1	1
222200	SMARCA2	ENSG00000080503.24	clean	chr9:2086107-2086828:+	5.20833	0	1.8288	0	1	1
222201	SMARCA2	ENSG00000080503.24	clean	chr9:2087071-2087300:+	7.04167	-2.60119	1.67803	-1.55014	0.121108	1
222202	SMARCA2	ENSG00000080503.24	clean	chr9:2086897-2088499:+	7.125	-0.865904	1.67332	-0.517475	0.604825	1
222203	SMARCA2	ENSG00000080503.24	clean	chr9:2088613-2096656:+	6.5	0	1.8018	0	1	1
222204	SMARCA2	ENSG00000080503.24	clean	chr9:2096764-2097384:+	6.83333	0.102386	1.67424	0.0611535	0.951237	1
222205	SMARCA2	ENSG00000080503.24	clean	chr9:2097185-2097384:+	6.875	1.06418	1.67471	0.635443	0.525139	1
222206	SMARCA2	ENSG00000080503.24	clean	chr9:2097260-2097384:+	6.875	1.06418	1.67305	0.636072	0.524729	1
222207	SMARCA2	ENSG00000080503.24	clean	chr9:2097471-2101569:+	6.375	0	1.81658	0	1	1
222208	SMARCA2	ENSG00000080503.24	clean	chr9:2101616-2104002:+	6.625	0	1.78004	0	1	1
222209	SMARCA2	ENSG00000080503.24	clean	chr9:2104169-2110253:+	7.45833	0	1.76895	0	1	1
222210	SMARCA2	ENSG00000080503.24	clean	chr9:2110417-2115821:+	8.375	0	1.75091	0	1	1
222211	SMARCA2	ENSG00000080503.24	clean	chr9:2110417-2119457:+	8.625	0	1.74404	0	1	1
222212	SMARCA2	ENSG00000080503.24	clean	chr9:2116049-2119457:+	5.70833	0	1.79451	0	1	1
222213	SMARCA2	ENSG00000080503.24	clean	chr9:2119535-2123718:+	8.125	0	1.7853	0	1	1
222214	SMARCA2	ENSG00000080503.24	clean	chr9:2123937-2161685:+	8.41667	0	1.7533	0	1	1
222215	SMARCA2	ENSG00000080503.24	clean	chr9:2158978-2159813:+	0.416667	0	7.95257	0	1	NA
222216	SMARCA2	ENSG00000080503.24	known-exon	chr9:2160619-2161000:+	0	NA	NA	NA	NA	NA
222217	SMARCA2	ENSG00000080503.24	clean	chr9:2161035-2161685:+	8.41667	0	1.7533	0	1	1
222218	SMARCA2	ENSG00000080503.24	clean	chr9:2161903-2170418:+	7.04167	0	1.79586	0	1	1
222219	SMARCA2	ENSG00000080503.24	clean	chr9:2161903-2181570:+	7.375	0	1.78924	0	1	1
222220	SMARCA2	ENSG00000080503.24	clean	chr9:2170472-2181570:+	7	0	1.78591	0	1	1
222221	SMARCA2	ENSG00000080503.24	clean	chr9:2181327-2181570:+	7.04167	0.401082	1.78423	0.224792	0.822141	1
222222	SMARCA2	ENSG00000080503.24	clean	chr9:2181676-2182140:+	7.25	0.580706	1.76334	0.329322	0.741912	1
222223	SMARCA2	ENSG00000080503.24	clean	chr9:2182242-2186095:+	11.125	0	1.72923	0	1	1
222224	SMARCA2	ENSG00000080503.24	clean	chr9:2186228-2191265:+	8.29167	0	1.74845	0	1	1
222225	SMARCA2	ENSG00000080503.24	known-exon	chr9:2191408-2192703:+	6.66667	0.358277	1.68349	0.212818	0.831469	1
222226	VLDLR	ENSG00000147852.16	clean	chr9:2622271-2635452:+	1.95833	0	2.12442	0	1	NA
222227	VLDLR	ENSG00000147852.16	clean	chr9:2635572-2639858:+	3.79167	0	1.87058	0	1	1
222228	VLDLR	ENSG00000147852.16	clean	chr9:2639981-2641376:+	4.45833	1.31794	1.86522	0.706585	0.479824	1
222229	VLDLR	ENSG00000147852.16	clean	chr9:2639981-2643159:+	4.66667	0	1.857	0	1	1
222230	VLDLR	ENSG00000147852.16	clean	chr9:2641499-2643159:+	3.04167	0	2.01445	0	1	NA
222231	VLDLR	ENSG00000147852.16	clean	chr9:2643531-2643627:+	3.08333	-2.5358	1.84703	-1.37291	0.169782	NA
222232	VLDLR	ENSG00000147852.16	clean	chr9:2643750-2643836:+	4.66667	1.18419	1.85563	0.63816	0.523369	1
222233	VLDLR	ENSG00000147852.16	clean	chr9:2644853-2644956:+	4.41667	-0.52083	1.8706	-0.278429	0.780683	1
222234	VLDLR	ENSG00000147852.16	clean	chr9:2645082-2645573:+	3.41667	0	1.92828	0	1	1
222235	VLDLR	ENSG00000147852.16	clean	chr9:2645745-2646333:+	4.375	0.0024395	1.83342	0.00133057	0.998938	1
222236	VLDLR	ENSG00000147852.16	clean	chr9:2646552-2647473:+	3.29167	0	1.90464	0	1	NA
222237	VLDLR	ENSG00000147852.16	clean	chr9:2648347-2648668:+	4.29167	0.464297	1.87594	0.247501	0.80452	1
222238	VLDLR	ENSG00000147852.16	clean	chr9:2648810-2650369:+	4.79167	0	1.8265	0	1	1
222239	VLDLR	ENSG00000147852.16	clean	chr9:2650516-2651414:+	3.25	0.47637	1.92231	0.247811	0.804281	NA
222240	VLDLR	ENSG00000147852.16	clean	chr9:2650516-2651873:+	3.58333	2.2203	1.6979	1.30767	0.190984	1
222241	VLDLR	ENSG00000147852.16	clean	chr9:2651498-2651873:+	3.33333	1.89593	1.65952	1.14246	0.253264	NA
222242	VLDLR	ENSG00000147852.16	clean	chr9:2651954-2652779:+	5.125	0	1.79394	0	1	1
222243	VLDLR	ENSG00000147852.16	clean	chr9:2652949-2653832:+	3.66667	1.0398	1.91887	0.541879	0.587902	1
222244	KCNV2	ENSG00000168263.9	clean	chr9:2719095-2729445:+	0	NA	NA	NA	NA	NA
222245	PUM3	ENSG00000080608.10	clean	chr9:2804463-2807813:-	11.75	-0.975004	1.62887	-0.598577	0.549455	1
222246	PUM3	ENSG00000080608.10	clean	chr9:2807904-2810343:-	12.0833	-0.934465	1.02287	-0.913574	0.360941	1
222247	PUM3	ENSG00000080608.10	clean	chr9:2810431-2811360:-	14.75	0.038756	1.07733	0.0359742	0.971303	1
222248	PUM3	ENSG00000080608.10	clean	chr9:2811583-2812219:-	15.3333	-0.652535	1.17227	-0.556643	0.577771	1
222249	PUM3	ENSG00000080608.10	clean	chr9:2812362-2820017:-	8.83333	-1.81347	1.49177	-1.21565	0.224118	1
222250	PUM3	ENSG00000080608.10	clean	chr9:2820098-2823780:-	13.2917	-0.910946	1.38074	-0.65975	0.509414	1
222251	PUM3	ENSG00000080608.10	clean	chr9:2823834-2824716:-	15.8333	-1.01612	1.09518	-0.927812	0.353505	1
222252	PUM3	ENSG00000080608.10	clean	chr9:2824815-2827072:-	17	-0.608735	0.830573	-0.732909	0.463614	1
222253	PUM3	ENSG00000080608.10	clean	chr9:2827151-2828674:-	15.4583	0.0967466	0.665169	0.145447	0.884358	1
222254	PUM3	ENSG00000080608.10	clean	chr9:2828778-2829773:-	15.5833	-0.10561	1.0203	-0.103509	0.917559	1
222255	PUM3	ENSG00000080608.10	clean	chr9:2829948-2830961:-	13.625	-0.263034	1.53137	-0.171763	0.863624	1
222256	PUM3	ENSG00000080608.10	clean	chr9:2831028-2831250:-	11.0417	-2.04793	1.46641	-1.39656	0.162546	1
222257	PUM3	ENSG00000080608.10	clean	chr9:2831344-2833356:-	13.4583	-0.0191085	0.892627	-0.0214071	0.982921	1
222258	PUM3	ENSG00000080608.10	clean	chr9:2833432-2834030:-	24.0833	0.847353	1.60689	0.527323	0.597969	1
222259	PUM3	ENSG00000080608.10	clean	chr9:2834166-2837179:-	21	-0.845668	1.31499	-0.643098	0.520161	1
222260	PUM3	ENSG00000080608.10	clean	chr9:2837401-2838425:-	10.7917	0.0801706	1.52022	0.0527363	0.957942	1
222261	PUM3	ENSG00000080608.10	clean	chr9:2838517-2844044:-	7.83333	-0.880415	1.44497	-0.609296	0.542328	1
222262	CARM1P1	ENSG00000227835.8	clean	chr9:2919305-2921788:-	0	NA	NA	NA	NA	NA
222263	CARM1P1	ENSG00000227835.8	clean	chr9:2921874-2923190:-	0	NA	NA	NA	NA	NA
222264	CARM1P1	ENSG00000227835.8	clean	chr9:2923272-2943564:-	0	NA	NA	NA	NA	NA
222265	CARM1P1	ENSG00000227835.8	clean	chr9:2943655-2948104:-	0	NA	NA	NA	NA	NA
222266	CARM1P1	ENSG00000227835.8	clean	chr9:2948282-2949500:-	0	NA	NA	NA	NA	NA
222267	CARM1P1	ENSG00000227835.8	clean	chr9:2992225-2992439:-	0	NA	NA	NA	NA	NA
222268	CARM1P1	ENSG00000227835.8	clean	chr9:2992555-3012923:-	0	NA	NA	NA	NA	NA
222269	CARM1P1	ENSG00000227835.8	clean	chr9:3013028-3014070:-	0	NA	NA	NA	NA	NA
222270	RFX3	ENSG00000080298.15	clean	chr9:3225280-3228846:-	0.166667	0	8.45287	0	1	NA
222271	RFX3	ENSG00000080298.15	clean	chr9:3228889-3248031:-	0.0833333	0	8.49378	0	1	NA
222272	RFX3	ENSG00000080298.15	known-exon	chr9:3247783-3248031:-	0.125	-1.9235	8.49378	-0.22646	0.820844	NA
222273	RFX3	ENSG00000080298.15	clean	chr9:3248185-3256990:-	0	NA	NA	NA	NA	NA
222274	RFX3	ENSG00000080298.15	clean	chr9:3257199-3262934:-	0.208333	0	8.44261	0	1	NA
222275	RFX3	ENSG00000080298.15	clean	chr9:3263084-3266207:-	0	NA	NA	NA	NA	NA
222276	RFX3	ENSG00000080298.15	clean	chr9:3266305-3270370:-	0	NA	NA	NA	NA	NA
222277	RFX3	ENSG00000080298.15	clean	chr9:3271118-3275499:-	0.0416667	0	8.49378	0	1	NA
222278	RFX3	ENSG00000080298.15	clean	chr9:3275612-3277339:-	0.0416667	0	8.49378	0	1	NA
222279	RFX3	ENSG00000080298.15	clean	chr9:3277461-3288130:-	0.0416667	0	8.49378	0	1	NA
222280	RFX3	ENSG00000080298.15	clean	chr9:3288250-3293076:-	0.0833333	0	8.49378	0	1	NA
222281	RFX3	ENSG00000080298.15	clean	chr9:3293258-3301545:-	0	NA	NA	NA	NA	NA
222282	RFX3	ENSG00000080298.15	clean	chr9:3293258-3330258:-	0.125	0	8.49378	0	1	NA
222283	RFX3	ENSG00000080298.15	clean	chr9:3301620-3330258:-	0.125	0	8.49378	0	1	NA
222284	RFX3	ENSG00000080298.15	clean	chr9:3324095-3330258:-	0.125	0	8.49378	0	1	NA
222285	RFX3	ENSG00000080298.15	clean	chr9:3330517-3346666:-	0.166667	0	8.49378	0	1	NA
222286	RFX3	ENSG00000080298.15	clean	chr9:3344880-3346666:-	0.125	0	8.49378	0	1	NA
222287	RFX3	ENSG00000080298.15	clean	chr9:3346764-3395471:-	0.0833333	0	8.49378	0	1	NA
222288	RFX3	ENSG00000080298.15	clean	chr9:3395596-3488775:-	0.0833333	0	8.47335	0	1	NA
222289	RFX3	ENSG00000080298.15	clean	chr9:3395596-3490278:-	0.125	0	8.47335	0	1	NA
222290	RFX3	ENSG00000080298.15	clean	chr9:3395596-3525746:-	0.125	0	8.49378	0	1	NA
222291	RFX3	ENSG00000080298.15	clean	chr9:3488892-3489368:-	0.0833333	0	8.49378	0	1	NA
222292	RFX3	ENSG00000080298.15	clean	chr9:3488895-3490278:-	0.0833333	0	8.47335	0	1	NA
222293	RFX3	ENSG00000080298.15	clean	chr9:3490345-3525746:-	0.125	0.961683	8.49378	0.113222	0.909855	NA
222294	GLIS3	ENSG00000107249.23	clean	chr9:3828408-3829309:-	0	NA	NA	NA	NA	NA
222295	GLIS3	ENSG00000107249.23	clean	chr9:3829492-3856008:-	0	NA	NA	NA	NA	NA
222296	GLIS3	ENSG00000107249.23	clean	chr9:3856184-3879426:-	0	NA	NA	NA	NA	NA
222297	GLIS3	ENSG00000107249.23	clean	chr9:3879595-3898690:-	0	NA	NA	NA	NA	NA
222298	GLIS3	ENSG00000107249.23	clean	chr9:3898835-3932359:-	0	NA	NA	NA	NA	NA
222299	GLIS3	ENSG00000107249.23	clean	chr9:3932470-3932794:-	0	NA	NA	NA	NA	NA
222300	GLIS3	ENSG00000107249.23	clean	chr9:3932470-3937027:-	0	NA	NA	NA	NA	NA
222301	GLIS3	ENSG00000107249.23	clean	chr9:3932918-3937027:-	0	NA	NA	NA	NA	NA
222302	GLIS3	ENSG00000107249.23	clean	chr9:3937189-3975133:-	0	NA	NA	NA	NA	NA
222303	GLIS3	ENSG00000107249.23	clean	chr9:3937189-4034526:-	0	NA	NA	NA	NA	NA
222304	GLIS3	ENSG00000107249.23	clean	chr9:3937189-4081227:-	0	NA	NA	NA	NA	NA
222305	GLIS3	ENSG00000107249.23	clean	chr9:3937189-4117767:-	0	NA	NA	NA	NA	NA
222306	GLIS3	ENSG00000107249.23	clean	chr9:3937189-4150939:-	0	NA	NA	NA	NA	NA
222307	GLIS3	ENSG00000107249.23	clean	chr9:4035042-4035837:-	0	NA	NA	NA	NA	NA
222308	GLIS3	ENSG00000107249.23	clean	chr9:4118881-4125733:-	0	NA	NA	NA	NA	NA
222309	GLIS3	ENSG00000107249.23	clean	chr9:4118881-4144838:-	0	NA	NA	NA	NA	NA
222310	GLIS3	ENSG00000107249.23	clean	chr9:4118881-4299420:-	0	NA	NA	NA	NA	NA
222311	GLIS3	ENSG00000107249.23	clean	chr9:4123844-4125733:-	0	NA	NA	NA	NA	NA
222312	GLIS3	ENSG00000107249.23	clean	chr9:4125941-4144838:-	0.0416667	0	8.49378	0	1	NA
222313	GLIS3	ENSG00000107249.23	clean	chr9:4125941-4147296:-	0.0416667	0	8.49378	0	1	NA
222314	GLIS3	ENSG00000107249.23	clean	chr9:4125941-4150939:-	0.0416667	0	8.49378	0	1	NA
222315	GLIS3	ENSG00000107249.23	clean	chr9:4125941-4152066:-	0.0416667	0	8.49378	0	1	NA
222316	GLIS3	ENSG00000107249.23	clean	chr9:4125941-4286037:-	0.0416667	0	8.49378	0	1	NA
222317	GLIS3	ENSG00000107249.23	clean	chr9:4125941-4298383:-	0.0416667	0	8.49378	0	1	NA
222318	GLIS3	ENSG00000107249.23	clean	chr9:4151056-4152113:-	0	NA	NA	NA	NA	NA
222319	GLIS3	ENSG00000107249.23	clean	chr9:4286523-4298383:-	0	NA	NA	NA	NA	NA
222320	GLIS3	ENSG00000107249.23	clean	chr9:4286523-4299420:-	0	NA	NA	NA	NA	NA
222321	GLIS3	ENSG00000107249.23	clean	chr9:4286523-4308776:-	0	NA	NA	NA	NA	NA
222322	GLIS3	ENSG00000107249.23	clean	chr9:4308968-4310400:-	0	NA	NA	NA	NA	NA
222323	GLIS3	ENSG00000107249.23	clean	chr9:4310528-4347080:-	0	NA	NA	NA	NA	NA
222324	GLIS3	ENSG00000107249.23	clean	chr9:4347183-4348231:-	0	NA	NA	NA	NA	NA
222325	SLC1A1	ENSG00000106688.12	clean	chr9:4490770-4544566:+	0	NA	NA	NA	NA	NA
222326	SLC1A1	ENSG00000106688.12	clean	chr9:4544707-4561448:+	0	NA	NA	NA	NA	NA
222327	SLC1A1	ENSG00000106688.12	clean	chr9:4560080-4561448:+	0	NA	NA	NA	NA	NA
222328	SLC1A1	ENSG00000106688.12	clean	chr9:4561541-4564343:+	0	NA	NA	NA	NA	NA
222329	SLC1A1	ENSG00000106688.12	clean	chr9:4564458-4566046:+	0	NA	NA	NA	NA	NA
222330	SLC1A1	ENSG00000106688.12	clean	chr9:4566089-4567668:+	0	NA	NA	NA	NA	NA
222331	SLC1A1	ENSG00000106688.12	clean	chr9:4567767-4572203:+	0	NA	NA	NA	NA	NA
222332	SLC1A1	ENSG00000106688.12	clean	chr9:4572388-4573906:+	0	NA	NA	NA	NA	NA
222333	SLC1A1	ENSG00000106688.12	clean	chr9:4574014-4576000:+	0	NA	NA	NA	NA	NA
222334	SLC1A1	ENSG00000106688.12	clean	chr9:4576123-4576568:+	0	NA	NA	NA	NA	NA
222335	SLC1A1	ENSG00000106688.12	clean	chr9:4576763-4583037:+	0	NA	NA	NA	NA	NA
222336	SLC1A1	ENSG00000106688.12	clean	chr9:4576763-4585311:+	0	NA	NA	NA	NA	NA
222337	SLC1A1	ENSG00000106688.12	clean	chr9:4583172-4585311:+	0	NA	NA	NA	NA	NA
222338	SPATA6L	ENSG00000106686.16	clean	chr9:4600809-4604178:-	0	NA	NA	NA	NA	NA
222339	SPATA6L	ENSG00000106686.16	clean	chr9:4600809-4605346:-	0	NA	NA	NA	NA	NA
222340	SPATA6L	ENSG00000106686.16	clean	chr9:4604269-4605346:-	0	NA	NA	NA	NA	NA
222341	SPATA6L	ENSG00000106686.16	clean	chr9:4618110-4618863:-	0	NA	NA	NA	NA	NA
222342	SPATA6L	ENSG00000106686.16	clean	chr9:4618898-4622407:-	0	NA	NA	NA	NA	NA
222343	SPATA6L	ENSG00000106686.16	clean	chr9:4622510-4625326:-	0.0416667	0	8.49378	0	1	NA
222344	SPATA6L	ENSG00000106686.16	clean	chr9:4625566-4626425:-	0	NA	NA	NA	NA	NA
222345	SPATA6L	ENSG00000106686.16	clean	chr9:4625566-4627752:-	0	NA	NA	NA	NA	NA
222346	SPATA6L	ENSG00000106686.16	clean	chr9:4625566-4629090:-	0.0416667	0	8.49378	0	1	NA
222347	SPATA6L	ENSG00000106686.16	clean	chr9:4625566-4635274:-	0	NA	NA	NA	NA	NA
222348	SPATA6L	ENSG00000106686.16	clean	chr9:4626555-4629090:-	0.0416667	0	8.49378	0	1	NA
222349	SPATA6L	ENSG00000106686.16	clean	chr9:4627856-4629090:-	0.0416667	0	8.49378	0	1	NA
222350	SPATA6L	ENSG00000106686.16	clean	chr9:4629168-4635274:-	0	NA	NA	NA	NA	NA
222351	SPATA6L	ENSG00000106686.16	clean	chr9:4629168-4661898:-	0	NA	NA	NA	NA	NA
222352	SPATA6L	ENSG00000106686.16	clean	chr9:4635399-4646486:-	0	NA	NA	NA	NA	NA
222353	SPATA6L	ENSG00000106686.16	clean	chr9:4635399-4656040:-	0	NA	NA	NA	NA	NA
222354	SPATA6L	ENSG00000106686.16	clean	chr9:4635399-4661898:-	0	NA	NA	NA	NA	NA
222355	SPATA6L	ENSG00000106686.16	clean	chr9:4646528-4656040:-	0	NA	NA	NA	NA	NA
222356	SPATA6L	ENSG00000106686.16	clean	chr9:4656089-4661898:-	0	NA	NA	NA	NA	NA
222357	SPATA6L	ENSG00000106686.16	clean	chr9:4662036-4666211:-	0.0833333	0	8.49378	0	1	NA
222358	SPATA6L	ENSG00000106686.16	clean	chr9:4663410-4666211:-	0.0416667	0	8.49378	0	1	NA
222359	SPATA6L	ENSG00000106686.16	known-exon	chr9:4666256-4666336:-	0	NA	NA	NA	NA	NA
222360	CDC37L1	ENSG00000106993.12	clean	chr9:4679899-4684876:+	11.5417	0	1.73376	0	1	1
222361	CDC37L1	ENSG00000106993.12	clean	chr9:4685158-4688512:+	9.5	0.0246623	1.73116	0.0142461	0.988634	1
222362	CDC37L1	ENSG00000106993.12	clean	chr9:4688606-4697095:+	8.83333	0.16665	1.73951	0.0958027	0.923677	1
222363	CDC37L1	ENSG00000106993.12	clean	chr9:4697211-4697756:+	10.9167	-0.00452999	1.62607	-0.00278586	0.997777	1
222364	CDC37L1	ENSG00000106993.12	clean	chr9:4697879-4701863:+	10.5	-0.526068	1.52076	-0.345925	0.729399	1
222365	CDC37L1	ENSG00000106993.12	clean	chr9:4702028-4703085:+	8.83333	-1.9522	1.5392	-1.26832	0.204684	1
222366	CDC37L1	ENSG00000106993.12	clean	chr9:4702028-4706010:+	8.79167	-1.36724	1.64796	-0.829657	0.406733	1
222367	AK3	ENSG00000147853.17	clean	chr9:4713096-4718418:-	15.5	0	1.71795	0	1	1
222368	AK3	ENSG00000147853.17	clean	chr9:4718537-4719134:-	11.125	0	1.72695	0	1	1
222369	AK3	ENSG00000147853.17	clean	chr9:4719307-4722505:-	14.8333	0	1.72444	0	1	1
222370	AK3	ENSG00000147853.17	clean	chr9:4719307-4740936:-	15.6667	-0.328622	0.971301	-0.338332	0.735113	1
222371	AK3	ENSG00000147853.17	clean	chr9:4722625-4740936:-	10.875	-0.101283	0.923519	-0.109671	0.912671	1
222372	AK3	ENSG00000147853.17	clean	chr9:4722625-4741720:-	9.83333	-0.329307	0.968818	-0.339906	0.733927	1
222373	AK3	ENSG00000147853.17	clean	chr9:4722625-4741971:-	9.83333	-0.329307	0.968818	-0.339906	0.733927	1
222374	RCL1	ENSG00000120158.12	clean	chr9:4793227-4823547:+	16.0833	0	1.71933	0	1	1
222375	RCL1	ENSG00000120158.12	clean	chr9:4823619-4826857:+	19.3333	0	1.71496	0	1	1
222376	RCL1	ENSG00000120158.12	clean	chr9:4823619-4833153:+	21.7083	0	1.69897	0	1	1
222377	RCL1	ENSG00000120158.12	clean	chr9:4827033-4833153:+	19.7917	-1.39789	1.71279	-0.816152	0.414413	1
222378	RCL1	ENSG00000120158.12	clean	chr9:4833228-4834140:+	18.875	0.51887	1.30785	0.396735	0.691563	1
222379	RCL1	ENSG00000120158.12	clean	chr9:4833228-4841204:+	18.3333	0	1.7123	0	1	1
222380	RCL1	ENSG00000120158.12	clean	chr9:4834265-4841231:+	16.7917	0	1.71583	0	1	1
222381	RCL1	ENSG00000120158.12	clean	chr9:4836764-4841204:+	0.166667	0	8.47335	0	1	NA
222382	RCL1	ENSG00000120158.12	clean	chr9:4839693-4841204:+	0.25	-2.75347	8.45286	-0.325744	0.744618	NA
222383	RCL1	ENSG00000120158.12	clean	chr9:4839859-4841201:+	0.208333	-0.895966	8.47334	-0.105739	0.915789	NA
222384	RCL1	ENSG00000120158.12	clean	chr9:4841357-4844524:+	14.25	1.59741	1.50517	1.06129	0.28856	1
222385	RCL1	ENSG00000120158.12	clean	chr9:4844681-4849446:+	18.875	-1.3874	1.70172	-0.815293	0.414904	1
222386	RCL1	ENSG00000120158.12	clean	chr9:4849550-4860124:+	15.4583	0.448475	1.6279	0.275492	0.782938	1
222387	RCL1	ENSG00000120158.12	clean	chr9:4860901-4884487:+	1.08333	-0.050378	2.89879	-0.017379	0.986134	NA
222388	JAK2	ENSG00000096968.13	clean	chr9:4985630-4985939:+	2.29167	2.02553	1.84039	1.1006	0.271072	NA
222389	JAK2	ENSG00000096968.13	clean	chr9:4986022-5021962:+	2.54167	0	2.14387	0	1	NA
222390	JAK2	ENSG00000096968.13	clean	chr9:5022213-5029782:+	1.5	0	2.71858	0	1	NA
222391	JAK2	ENSG00000096968.13	clean	chr9:5044520-5050685:+	3.04167	0	1.97532	0	1	NA
222392	JAK2	ENSG00000096968.13	clean	chr9:5050831-5054562:+	3.83333	0	1.87201	0	1	1
222393	JAK2	ENSG00000096968.13	clean	chr9:5054884-5055668:+	2.29167	1.58328	2.11494	0.748619	0.454087	NA
222394	JAK2	ENSG00000096968.13	clean	chr9:5055788-5064882:+	2.375	0	2.0846	0	1	NA
222395	JAK2	ENSG00000096968.13	clean	chr9:5065040-5066677:+	2.25	0	2.09707	0	1	NA
222396	JAK2	ENSG00000096968.13	clean	chr9:5066789-5069021:+	1.54167	0	2.48931	0	1	NA
222397	JAK2	ENSG00000096968.13	clean	chr9:5069208-5069924:+	3.375	0	2.00694	0	1	1
222398	JAK2	ENSG00000096968.13	clean	chr9:5070052-5072491:+	2.33333	0	2.27302	0	1	NA
222399	JAK2	ENSG00000096968.13	clean	chr9:5072626-5073697:+	2.83333	0	2.11098	0	1	NA
222400	JAK2	ENSG00000096968.13	clean	chr9:5073785-5077452:+	2	0	2.30094	0	1	NA
222401	JAK2	ENSG00000096968.13	clean	chr9:5077580-5078305:+	2.875	0.392318	1.95801	0.200365	0.841195	NA
222402	JAK2	ENSG00000096968.13	clean	chr9:5078444-5080228:+	2	-1.74225	2.06661	-0.843049	0.399201	NA
222403	JAK2	ENSG00000096968.13	clean	chr9:5080380-5080532:+	3.375	-3.10165	1.6708	-1.85639	0.0633981	1
222404	JAK2	ENSG00000096968.13	clean	chr9:5080683-5081724:+	3.33333	0	1.94242	0	1	NA
222405	JAK2	ENSG00000096968.13	clean	chr9:5081861-5089673:+	2.625	0	2.01306	0	1	NA
222406	JAK2	ENSG00000096968.13	clean	chr9:5089863-5090445:+	2.08333	0	2.25012	0	1	NA
222407	JAK2	ENSG00000096968.13	clean	chr9:5090570-5090738:+	3.41667	0	1.99023	0	1	1
222408	INSL6	ENSG00000120210.8	clean	chr9:5124511-5133424:-	0	NA	NA	NA	NA	NA
222409	JAK2	ENSG00000096968.13	clean	chr9:5126446-5126683:+	3.29167	0.999999	1.96829	0.508055	0.611415	NA
222410	INSL6	ENSG00000120210.8	clean	chr9:5132141-5132805:-	0	NA	NA	NA	NA	NA
222411	INSL6	ENSG00000120210.8	clean	chr9:5132844-5133424:-	0	NA	NA	NA	NA	NA
222412	INSL6	ENSG00000120210.8	clean	chr9:5133592-5164178:-	0	NA	NA	NA	NA	NA
222413	INSL6	ENSG00000120210.8	clean	chr9:5164265-5185313:-	0	NA	NA	NA	NA	NA
222414	INSL4	ENSG00000120211.4	clean	chr9:5231719-5233653:+	49.75	-0.141598	1.08368	-0.130663	0.896042	1
222415	PLGRKT	ENSG00000107020.10	clean	chr9:5358360-5361077:-	14.4167	0	1.71382	0	1	1
222416	PLGRKT	ENSG00000107020.10	clean	chr9:5361187-5361757:-	14.0833	0	1.71243	0	1	1
222417	PLGRKT	ENSG00000107020.10	clean	chr9:5361888-5381862:-	14.9167	0	1.73443	0	1	1
222418	PLGRKT	ENSG00000107020.10	clean	chr9:5361888-5431896:-	15.0417	0	1.73385	0	1	1
222419	PLGRKT	ENSG00000107020.10	clean	chr9:5382031-5431896:-	13.9583	0	1.74157	0	1	1
222420	PLGRKT	ENSG00000107020.10	clean	chr9:5392649-5431896:-	13.9583	0	1.74157	0	1	1
222421	PLGRKT	ENSG00000107020.10	clean	chr9:5431983-5436568:-	19.1667	0	1.70724	0	1	1
222422	PLGRKT	ENSG00000107020.10	clean	chr9:5436694-5437631:-	15.7917	-0.28102	1.49536	-0.187928	0.850933	1
222423	PLGRKT	ENSG00000107020.10	clean	chr9:5436694-5437788:-	15.8333	0.30394	1.37416	0.221183	0.82495	1
222424	CD274	ENSG00000120217.14	clean	chr9:5450596-5456099:+	0	NA	NA	NA	NA	NA
222425	CD274	ENSG00000120217.14	clean	chr9:5456165-5457078:+	0	NA	NA	NA	NA	NA
222426	CD274	ENSG00000120217.14	clean	chr9:5456165-5462833:+	0.0833333	0	8.49378	0	1	NA
222427	CD274	ENSG00000120217.14	clean	chr9:5457420-5462833:+	0.0833333	0	8.49378	0	1	NA
222428	CD274	ENSG00000120217.14	known-exon	chr9:5462968-5463074:+	0.208333	2.85759	8.44259	0.338473	0.735007	NA
222429	CD274	ENSG00000120217.14	clean	chr9:5463121-5465498:+	0	NA	NA	NA	NA	NA
222430	CD274	ENSG00000120217.14	clean	chr9:5465606-5466769:+	0	NA	NA	NA	NA	NA
222431	CD274	ENSG00000120217.14	clean	chr9:5466829-5467839:+	0	NA	NA	NA	NA	NA
222432	PDCD1LG2	ENSG00000197646.8	clean	chr9:5510803-5522532:+	0.0416667	0	8.49378	0	1	NA
222433	PDCD1LG2	ENSG00000197646.8	clean	chr9:5522601-5534744:+	0.125	0	8.47335	0	1	NA
222434	PDCD1LG2	ENSG00000197646.8	clean	chr9:5535050-5549334:+	0	NA	NA	NA	NA	NA
222435	PDCD1LG2	ENSG00000197646.8	clean	chr9:5549604-5557617:+	0.166667	0	8.44259	0	1	NA
222436	PDCD1LG2	ENSG00000197646.8	clean	chr9:5557752-5563161:+	0	NA	NA	NA	NA	NA
222437	PDCD1LG2	ENSG00000197646.8	clean	chr9:5563211-5569953:+	0.0416667	0	8.49378	0	1	NA
222438	RIC1	ENSG00000107036.12	clean	chr9:5629453-5656582:+	8.29167	0	1.76312	0	1	1
222439	RIC1	ENSG00000107036.12	clean	chr9:5656690-5689958:+	8.375	0	1.76194	0	1	1
222440	RIC1	ENSG00000107036.12	clean	chr9:5690038-5713895:+	8.66667	-0.312703	1.82889	-0.170979	0.86424	1
222441	RIC1	ENSG00000107036.12	clean	chr9:5714003-5720181:+	8.20833	0	1.76307	0	1	1
222442	RIC1	ENSG00000107036.12	clean	chr9:5720324-5720613:+	11.375	0	1.73919	0	1	1
222443	RIC1	ENSG00000107036.12	clean	chr9:5720750-5732387:+	8.16667	0	1.7649	0	1	1
222444	RIC1	ENSG00000107036.12	clean	chr9:5732479-5738449:+	5.91667	-0.262061	1.73041	-0.151444	0.879625	1
222445	RIC1	ENSG00000107036.12	clean	chr9:5738538-5742868:+	5.45833	-0.32765	1.70346	-0.192344	0.847473	1
222446	RIC1	ENSG00000107036.12	clean	chr9:5743013-5743688:+	9.75	-0.919016	1.65668	-0.554732	0.579078	1
222447	RIC1	ENSG00000107036.12	clean	chr9:5743737-5745930:+	8.875	-2.10452	1.5347	-1.37129	0.170284	1
222448	RIC1	ENSG00000107036.12	clean	chr9:5746083-5747301:+	10.25	0	1.7601	0	1	1
222449	RIC1	ENSG00000107036.12	clean	chr9:5747505-5753199:+	9.91667	-1.81042	1.68875	-1.07205	0.283699	1
222450	RIC1	ENSG00000107036.12	clean	chr9:5753238-5753535:+	6.16667	0	1.80624	0	1	1
222451	RIC1	ENSG00000107036.12	clean	chr9:5753238-5754840:+	7.41667	0	1.7794	0	1	1
222452	RIC1	ENSG00000107036.12	clean	chr9:5753646-5754840:+	6.875	-1.83626	1.79195	-1.02473	0.30549	1
222453	RIC1	ENSG00000107036.12	clean	chr9:5754930-5756211:+	7.70833	0.583285	1.78591	0.326604	0.743968	1
222454	RIC1	ENSG00000107036.12	clean	chr9:5756372-5757312:+	5.625	2.24767	1.67244	1.34395	0.178966	1
222455	RIC1	ENSG00000107036.12	clean	chr9:5757451-5762540:+	7.79167	0	1.77182	0	1	1
222456	RIC1	ENSG00000107036.12	clean	chr9:5762660-5763139:+	8.45833	2.33307	1.67583	1.39218	0.163867	1
222457	RIC1	ENSG00000107036.12	clean	chr9:5763868-5765413:+	6.83333	-1.1903	1.68038	-0.708354	0.478726	1
222458	RIC1	ENSG00000107036.12	clean	chr9:5765572-5765661:+	6.875	0	1.79109	0	1	1
222459	RIC1	ENSG00000107036.12	clean	chr9:5765798-5768969:+	5.625	-0.313157	1.79348	-0.174608	0.861387	1
222460	RIC1	ENSG00000107036.12	clean	chr9:5770278-5772563:+	6.04167	-0.961794	1.82466	-0.527109	0.598118	1
222461	RIC1	ENSG00000107036.12	clean	chr9:5772741-5772891:+	6.95833	0.880417	1.52574	0.577043	0.56391	1
222462	RIC1	ENSG00000107036.12	clean	chr9:5773080-5773957:+	7.125	-0.992944	1.01963	-0.973827	0.330142	1
222463	ERMP1	ENSG00000099219.14	clean	chr9:5787308-5787429:-	13.25	0.811237	1.72487	0.470319	0.638127	1
222464	ERMP1	ENSG00000099219.14	clean	chr9:5787593-5797816:-	18.6667	0	1.71564	0	1	1
222465	ERMP1	ENSG00000099219.14	clean	chr9:5797932-5798805:-	19.5	0	1.72001	0	1	1
222466	ERMP1	ENSG00000099219.14	clean	chr9:5799008-5801175:-	16	0	1.74709	0	1	1
222467	ERMP1	ENSG00000099219.14	clean	chr9:5801328-5805026:-	18.5417	-2.35862	1.48728	-1.58586	0.11277	1
222468	ERMP1	ENSG00000099219.14	clean	chr9:5805217-5805610:-	13.2083	-1.78345	1.41726	-1.25838	0.208253	1
222469	ERMP1	ENSG00000099219.14	clean	chr9:5805785-5810010:-	16.9167	0	1.71382	0	1	1
222470	ERMP1	ENSG00000099219.14	clean	chr9:5810231-5811110:-	14.2083	-1.31317	1.51226	-0.868347	0.385204	1
222471	ERMP1	ENSG00000099219.14	clean	chr9:5811323-5812124:-	18.25	2.86129	1.48656	1.92478	0.0542575	1
222472	ERMP1	ENSG00000099219.14	clean	chr9:5812217-5812888:-	19.125	3.15318	1.4943	2.11014	0.0348466	1
222473	ERMP1	ENSG00000099219.14	clean	chr9:5813035-5823895:-	13	-0.53649	1.72119	-0.311696	0.755271	1
222474	ERMP1	ENSG00000099219.14	clean	chr9:5824001-5825091:-	16.75	-0.740958	1.60868	-0.460601	0.645085	1
222475	ERMP1	ENSG00000099219.14	clean	chr9:5824001-5830726:-	16.7917	0.154975	1.49677	0.103539	0.917535	1
222476	ERMP1	ENSG00000099219.14	clean	chr9:5825219-5830726:-	11.7083	-0.916691	1.63298	-0.561362	0.57455	1
222477	ERMP1	ENSG00000099219.14	clean	chr9:5831028-5832689:-	11.4167	1.52291	1.73015	0.880218	0.378741	1
222478	MLANA	ENSG00000120215.10	known-exon	chr9:5890936-5891054:+	0	NA	NA	NA	NA	NA
222479	MLANA	ENSG00000120215.10	clean	chr9:5890936-5892449:+	0	NA	NA	NA	NA	NA
222480	MLANA	ENSG00000120215.10	clean	chr9:5892551-5897556:+	0	NA	NA	NA	NA	NA
222481	MLANA	ENSG00000120215.10	clean	chr9:5897653-5898080:+	0	NA	NA	NA	NA	NA
222482	MLANA	ENSG00000120215.10	clean	chr9:5897653-5906884:+	0	NA	NA	NA	NA	NA
222483	MLANA	ENSG00000120215.10	clean	chr9:5898186-5906884:+	0	NA	NA	NA	NA	NA
222484	KIAA2026	ENSG00000183354.12	clean	chr9:5899255-5910614:-	0.5	-1.27276	4.96656	-0.256265	0.797746	NA
222485	MLANA	ENSG00000120215.10	clean	chr9:5906998-5908639:+	0	NA	NA	NA	NA	NA
222486	KIAA2026	ENSG00000183354.12	clean	chr9:5910707-5913857:-	0.833333	-1.85773	3.00974	-0.617239	0.537077	NA
222487	KIAA2026	ENSG00000183354.12	clean	chr9:5923309-5924657:-	3.125	0.736965	2.04327	0.360678	0.71834	NA
222488	KIAA2026	ENSG00000183354.12	clean	chr9:5924845-5929043:-	3.33333	0	1.96929	0	1	NA
222489	KIAA2026	ENSG00000183354.12	clean	chr9:5929159-5944870:-	3.08333	-1.27277	1.77757	-0.716014	0.473982	NA
222490	KIAA2026	ENSG00000183354.12	clean	chr9:5929159-5954015:-	3.41667	-1.05037	1.77549	-0.591596	0.554121	1
222491	KIAA2026	ENSG00000183354.12	clean	chr9:5944960-5954015:-	3.125	0.436752	1.95084	0.223879	0.822851	NA
222492	KIAA2026	ENSG00000183354.12	clean	chr9:5954095-5968018:-	3.875	-0.940191	1.82067	-0.516397	0.605577	1
222493	KIAA2026	ENSG00000183354.12	clean	chr9:5969436-5988344:-	5.875	0	1.78645	0	1	1
222494	KIAA2026	ENSG00000183354.12	clean	chr9:5969436-6007194:-	6.41667	0	1.78697	0	1	1
222495	KIAA2026	ENSG00000183354.12	clean	chr9:5988545-6007194:-	5.5	0	1.82051	0	1	1
222496	RANBP6	ENSG00000137040.10	known-exon	chr9:6014356-6015412:-	7.08333	0.999993	1.45944	0.685188	0.493226	1
222497	IL33	ENSG00000137033.11	clean	chr9:6215852-6241683:+	0.166667	0	8.49378	0	1	NA
222498	IL33	ENSG00000137033.11	clean	chr9:6241785-6242191:+	0.208333	0	8.49378	0	1	NA
222499	IL33	ENSG00000137033.11	clean	chr9:6241785-6250473:+	0.208333	0	8.49378	0	1	NA
222500	IL33	ENSG00000137033.11	clean	chr9:6241785-6253551:+	0.25	0	8.47335	0	1	NA
222501	IL33	ENSG00000137033.11	clean	chr9:6250599-6251139:+	0.25	0	8.44259	0	1	NA
222502	IL33	ENSG00000137033.11	clean	chr9:6250599-6252865:+	0.291667	0	8.43643	0	1	NA
222503	IL33	ENSG00000137033.11	clean	chr9:6251265-6252865:+	0.208333	0	8.44259	0	1	NA
222504	IL33	ENSG00000137033.11	clean	chr9:6251265-6253551:+	0.291667	0	8.44259	0	1	NA
222505	IL33	ENSG00000137033.11	clean	chr9:6252991-6253551:+	0.125	0	8.49378	0	1	NA
222506	IL33	ENSG00000137033.11	clean	chr9:6253602-6254461:+	0.208333	0	8.49378	0	1	NA
222507	IL33	ENSG00000137033.11	clean	chr9:6254553-6255967:+	0.166667	0	8.49378	0	1	NA
222508	TPD52L3	ENSG00000170777.10	known-exon	chr9:6328962-6330181:+	0	NA	NA	NA	NA	NA
222509	UHRF2	ENSG00000147854.17	clean	chr9:6413643-6420911:+	15.7083	-0.834532	1.60936	-0.51855	0.604075	1
222510	UHRF2	ENSG00000147854.17	clean	chr9:6413911-6420911:+	14.8333	-0.80181	1.61154	-0.497544	0.618806	1
222511	UHRF2	ENSG00000147854.17	clean	chr9:6414168-6420911:+	14.8333	-0.80181	1.61154	-0.497544	0.618806	1
222512	UHRF2	ENSG00000147854.17	clean	chr9:6421142-6422634:+	19.6667	-2.03343	1.43135	-1.42064	0.15542	1
222513	UHRF2	ENSG00000147854.17	clean	chr9:6421142-6433913:+	19.5	-1.99523	1.60343	-1.24435	0.21337	1
222514	UHRF2	ENSG00000147854.17	clean	chr9:6421142-6460572:+	20.125	-0.885174	1.70797	-0.518261	0.604277	1
222515	UHRF2	ENSG00000147854.17	clean	chr9:6434173-6460572:+	16.2917	-0.646294	1.72627	-0.374386	0.708117	1
222516	UHRF2	ENSG00000147854.17	clean	chr9:6460791-6475390:+	13	-0.662235	1.75733	-0.376842	0.706291	1
222517	UHRF2	ENSG00000147854.17	clean	chr9:6475500-6477621:+	18.875	-1.09799	1.61489	-0.679917	0.496557	1
222518	UHRF2	ENSG00000147854.17	clean	chr9:6477808-6481642:+	11.6667	-1.36023	1.63922	-0.829803	0.40665	1
222519	UHRF2	ENSG00000147854.17	clean	chr9:6481766-6481991:+	17.4583	0	1.70853	0	1	1
222520	UHRF2	ENSG00000147854.17	clean	chr9:6482099-6484596:+	15.3333	0	1.74188	0	1	1
222521	UHRF2	ENSG00000147854.17	clean	chr9:6482099-6486820:+	15.4583	0	1.74156	0	1	1
222522	UHRF2	ENSG00000147854.17	clean	chr9:6484686-6486820:+	14.125	0	1.74977	0	1	1
222523	UHRF2	ENSG00000147854.17	clean	chr9:6486925-6492302:+	15.0833	-0.0134185	1.37574	-0.00975362	0.992218	1
222524	UHRF2	ENSG00000147854.17	clean	chr9:6486925-6493825:+	17.0833	-0.0518368	1.37158	-0.0377936	0.969852	1
222525	UHRF2	ENSG00000147854.17	clean	chr9:6493932-6495584:+	12.8333	-1.46948	0.671538	-2.18824	0.0286524	1
222526	UHRF2	ENSG00000147854.17	clean	chr9:6497103-6497197:+	12.25	-0.559427	0.826524	-0.676843	0.498506	1
222527	UHRF2	ENSG00000147854.17	clean	chr9:6497268-6498017:+	12.125	1.0061	1.06996	0.940311	0.347058	1
222528	UHRF2	ENSG00000147854.17	clean	chr9:6499931-6500551:+	15.625	1.41504	0.97092	1.45742	0.145001	1
222529	UHRF2	ENSG00000147854.17	clean	chr9:6500709-6504592:+	13.5833	-0.916395	1.50889	-0.60733	0.543632	1
222530	UHRF2	ENSG00000147854.17	clean	chr9:6504691-6506032:+	16.3333	0.298659	1.17273	0.25467	0.798978	1
222531	GLDC	ENSG00000178445.9	clean	chr9:6533160-6534066:-	0	NA	NA	NA	NA	NA
222532	GLDC	ENSG00000178445.9	clean	chr9:6533160-6534707:-	0	NA	NA	NA	NA	NA
222533	GLDC	ENSG00000178445.9	clean	chr9:6534179-6534707:-	0	NA	NA	NA	NA	NA
222534	GLDC	ENSG00000178445.9	clean	chr9:6534788-6536063:-	0	NA	NA	NA	NA	NA
222535	GLDC	ENSG00000178445.9	clean	chr9:6536236-6540050:-	0	NA	NA	NA	NA	NA
222536	GLDC	ENSG00000178445.9	clean	chr9:6536236-6550802:-	0	NA	NA	NA	NA	NA
222537	GLDC	ENSG00000178445.9	clean	chr9:6540146-6550802:-	0	NA	NA	NA	NA	NA
222538	GLDC	ENSG00000178445.9	clean	chr9:6550914-6553367:-	0.0416667	0	8.49378	0	1	NA
222539	GLDC	ENSG00000178445.9	clean	chr9:6553509-6554668:-	0	NA	NA	NA	NA	NA
222540	GLDC	ENSG00000178445.9	clean	chr9:6554781-6556152:-	0	NA	NA	NA	NA	NA
222541	GLDC	ENSG00000178445.9	clean	chr9:6556302-6558558:-	0	NA	NA	NA	NA	NA
222542	GLDC	ENSG00000178445.9	clean	chr9:6558093-6558558:-	0	NA	NA	NA	NA	NA
222543	GLDC	ENSG00000178445.9	clean	chr9:6558684-6565353:-	0	NA	NA	NA	NA	NA
222544	GLDC	ENSG00000178445.9	clean	chr9:6565429-6585038:-	0.0416667	0	8.49378	0	1	NA
222545	GLDC	ENSG00000178445.9	clean	chr9:6565429-6587140:-	0.0416667	0	8.49378	0	1	NA
222546	GLDC	ENSG00000178445.9	clean	chr9:6587283-6588400:-	0	NA	NA	NA	NA	NA
222547	GLDC	ENSG00000178445.9	clean	chr9:6588442-6588617:-	0	NA	NA	NA	NA	NA
222548	GLDC	ENSG00000178445.9	clean	chr9:6588702-6589194:-	0	NA	NA	NA	NA	NA
222549	GLDC	ENSG00000178445.9	clean	chr9:6589292-6592142:-	0	NA	NA	NA	NA	NA
222550	GLDC	ENSG00000178445.9	clean	chr9:6592223-6592850:-	0.0416667	0	8.49378	0	1	NA
222551	GLDC	ENSG00000178445.9	clean	chr9:6592990-6595013:-	0.0416667	0	8.49378	0	1	NA
222552	GLDC	ENSG00000178445.9	clean	chr9:6595119-6602108:-	0.0833333	0	8.49378	0	1	NA
222553	GLDC	ENSG00000178445.9	clean	chr9:6602205-6604587:-	0	NA	NA	NA	NA	NA
222554	GLDC	ENSG00000178445.9	clean	chr9:6604784-6605130:-	0	NA	NA	NA	NA	NA
222555	GLDC	ENSG00000178445.9	clean	chr9:6605278-6605868:-	0	NA	NA	NA	NA	NA
222556	GLDC	ENSG00000178445.9	clean	chr9:6605278-6606591:-	0	NA	NA	NA	NA	NA
222557	GLDC	ENSG00000178445.9	clean	chr9:6606669-6610191:-	0	NA	NA	NA	NA	NA
222558	GLDC	ENSG00000178445.9	clean	chr9:6610356-6620183:-	0	NA	NA	NA	NA	NA
222559	GLDC	ENSG00000178445.9	clean	chr9:6620319-6622784:-	0	NA	NA	NA	NA	NA
222560	GLDC	ENSG00000178445.9	clean	chr9:6620319-6644530:-	0	NA	NA	NA	NA	NA
222561	GLDC	ENSG00000178445.9	clean	chr9:6620319-6644613:-	0	NA	NA	NA	NA	NA
222562	GLDC	ENSG00000178445.9	clean	chr9:6644692-6645244:-	0	NA	NA	NA	NA	NA
222563	KDM4C	ENSG00000107077.18	clean	chr9:6720997-6792971:+	4.95833	0	1.82464	0	1	1
222564	KDM4C	ENSG00000107077.18	clean	chr9:6758203-6792971:+	5.04167	0	1.82561	0	1	1
222565	KDM4C	ENSG00000107077.18	clean	chr9:6793132-6805598:+	4.375	0	1.89429	0	1	1
222566	KDM4C	ENSG00000107077.18	clean	chr9:6805774-6814630:+	5.5	0	1.83881	0	1	1
222567	KDM4C	ENSG00000107077.18	clean	chr9:6814745-6818947:+	5.08333	0	1.82949	0	1	1
222568	KDM4C	ENSG00000107077.18	clean	chr9:6814745-6849506:+	5.29167	0	1.82983	0	1	1
222569	KDM4C	ENSG00000107077.18	clean	chr9:6849700-6880011:+	5.20833	0	1.83863	0	1	1
222570	KDM4C	ENSG00000107077.18	clean	chr9:6880061-6887959:+	8.875	0	1.74407	0	1	1
222571	KDM4C	ENSG00000107077.18	clean	chr9:6888063-6893094:+	9.91667	0	1.76414	0	1	1
222572	KDM4C	ENSG00000107077.18	clean	chr9:6893232-6941585:+	3.29167	0	1.90355	0	1	NA
222573	KDM4C	ENSG00000107077.18	clean	chr9:6893232-6980924:+	3.33333	0	1.89697	0	1	NA
222574	KDM4C	ENSG00000107077.18	clean	chr9:6925671-6980924:+	3.33333	0	1.89697	0	1	NA
222575	KDM4C	ENSG00000107077.18	clean	chr9:6941815-6942459:+	0	NA	NA	NA	NA	NA
222576	KDM4C	ENSG00000107077.18	clean	chr9:6942634-6948032:+	0	NA	NA	NA	NA	NA
222577	KDM4C	ENSG00000107077.18	clean	chr9:6984404-6986343:+	5.04167	0	1.84249	0	1	1
222578	KDM4C	ENSG00000107077.18	clean	chr9:6986666-6990415:+	3.91667	0	1.98113	0	1	1
222579	KDM4C	ENSG00000107077.18	clean	chr9:6990524-7011697:+	4.75	0	1.81695	0	1	1
222580	KDM4C	ENSG00000107077.18	clean	chr9:7011879-7013787:+	3.66667	0.447224	1.9031	0.234997	0.814211	1
222581	KDM4C	ENSG00000107077.18	clean	chr9:7014001-7015852:+	2.95833	-2.54675	1.93423	-1.31667	0.187948	NA
222582	KDM4C	ENSG00000107077.18	clean	chr9:7015929-7046861:+	3.33333	0	1.98124	0	1	NA
222583	KDM4C	ENSG00000107077.18	clean	chr9:7046917-7049091:+	3.58333	-0.71049	1.93538	-0.367106	0.71354	1
222584	KDM4C	ENSG00000107077.18	clean	chr9:7049200-7076433:+	1.83333	0	2.49364	0	1	NA
222585	KDM4C	ENSG00000107077.18	clean	chr9:7049200-7103684:+	1.91667	0	2.47341	0	1	NA
222586	KDM4C	ENSG00000107077.18	clean	chr9:7103870-7105401:+	2.91667	0	1.92307	0	1	NA
222587	KDM4C	ENSG00000107077.18	clean	chr9:7103870-7128065:+	3.125	0	1.89509	0	1	NA
222588	KDM4C	ENSG00000107077.18	clean	chr9:7104354-7128065:+	2.95833	0	1.90756	0	1	NA
222589	KDM4C	ENSG00000107077.18	clean	chr9:7105500-7128065:+	2.95833	0	1.90756	0	1	NA
222590	KDM4C	ENSG00000107077.18	clean	chr9:7128236-7165237:+	3.08333	0	1.95212	0	1	NA
222591	KDM4C	ENSG00000107077.18	clean	chr9:7165357-7169797:+	4.66667	0	1.81297	0	1	1
222592	KDM4C	ENSG00000107077.18	clean	chr9:7169890-7174552:+	4.125	1.12726	1.71757	0.656312	0.511624	1
222593	DMAC1	ENSG00000137038.8	clean	chr9:7798637-7799460:-	92.1667	-0.997983	0.815057	-1.22443	0.220789	1
222594	DMAC1	ENSG00000137038.8	clean	chr9:7798637-7800040:-	91.75	-0.997983	1.05407	-0.946786	0.343748	1
222595	DMAC1	ENSG00000137038.8	clean	chr9:7798637-7833924:-	91.125	0	1.68736	0	1	1
222596	DMAC1	ENSG00000137038.8	clean	chr9:7834006-7888298:-	0	NA	NA	NA	NA	NA
222597	PTPRD	ENSG00000153707.17	known-exon	chr9:8317471-8317703:-	0	NA	NA	NA	NA	NA
222598	PTPRD	ENSG00000153707.17	clean	chr9:8317942-8319830:-	0	NA	NA	NA	NA	NA
222599	PTPRD	ENSG00000153707.17	clean	chr9:8319966-8331581:-	0	NA	NA	NA	NA	NA
222600	PTPRD	ENSG00000153707.17	clean	chr9:8331736-8338921:-	0	NA	NA	NA	NA	NA
222601	PTPRD	ENSG00000153707.17	clean	chr9:8339047-8340342:-	0	NA	NA	NA	NA	NA
222602	PTPRD	ENSG00000153707.17	clean	chr9:8340469-8341089:-	0	NA	NA	NA	NA	NA
222603	PTPRD	ENSG00000153707.17	clean	chr9:8341268-8341692:-	0	NA	NA	NA	NA	NA
222604	PTPRD	ENSG00000153707.17	clean	chr9:8341978-8375935:-	0	NA	NA	NA	NA	NA
222605	PTPRD	ENSG00000153707.17	clean	chr9:8376090-8376606:-	0	NA	NA	NA	NA	NA
222606	PTPRD	ENSG00000153707.17	clean	chr9:8376726-8389231:-	0	NA	NA	NA	NA	NA
222607	PTPRD	ENSG00000153707.17	clean	chr9:8389407-8404536:-	0	NA	NA	NA	NA	NA
222608	PTPRD	ENSG00000153707.17	clean	chr9:8404660-8436591:-	0	NA	NA	NA	NA	NA
222609	PTPRD	ENSG00000153707.17	clean	chr9:8436689-8437197:-	0	NA	NA	NA	NA	NA
222610	PTPRD	ENSG00000153707.17	clean	chr9:8436689-8438700:-	0	NA	NA	NA	NA	NA
222611	PTPRD	ENSG00000153707.17	clean	chr9:8436689-8449724:-	0	NA	NA	NA	NA	NA
222612	PTPRD	ENSG00000153707.17	clean	chr9:8437239-8449724:-	0	NA	NA	NA	NA	NA
222613	PTPRD	ENSG00000153707.17	clean	chr9:8438820-8449724:-	0	NA	NA	NA	NA	NA
222614	PTPRD	ENSG00000153707.17	clean	chr9:8449837-8454579:-	0	NA	NA	NA	NA	NA
222615	PTPRD	ENSG00000153707.17	clean	chr9:8449837-8460410:-	0	NA	NA	NA	NA	NA
222616	PTPRD	ENSG00000153707.17	clean	chr9:8454591-8460410:-	0	NA	NA	NA	NA	NA
222617	PTPRD	ENSG00000153707.17	clean	chr9:8460571-8465465:-	0	NA	NA	NA	NA	NA
222618	PTPRD	ENSG00000153707.17	clean	chr9:8465675-8470994:-	0	NA	NA	NA	NA	NA
222619	PTPRD	ENSG00000153707.17	clean	chr9:8471085-8484118:-	0	NA	NA	NA	NA	NA
222620	PTPRD	ENSG00000153707.17	clean	chr9:8484378-8485226:-	0	NA	NA	NA	NA	NA
222621	PTPRD	ENSG00000153707.17	clean	chr9:8485324-8485761:-	0	NA	NA	NA	NA	NA
222622	PTPRD	ENSG00000153707.17	clean	chr9:8485324-8504260:-	0	NA	NA	NA	NA	NA
222623	PTPRD	ENSG00000153707.17	clean	chr9:8486349-8492861:-	0	NA	NA	NA	NA	NA
222624	PTPRD	ENSG00000153707.17	clean	chr9:8492979-8497241:-	0	NA	NA	NA	NA	NA
222625	PTPRD	ENSG00000153707.17	clean	chr9:8492979-8499646:-	0	NA	NA	NA	NA	NA
222626	PTPRD	ENSG00000153707.17	clean	chr9:8497268-8499646:-	0	NA	NA	NA	NA	NA
222627	PTPRD	ENSG00000153707.17	clean	chr9:8499840-8500753:-	0	NA	NA	NA	NA	NA
222628	PTPRD	ENSG00000153707.17	clean	chr9:8499840-8504260:-	0	NA	NA	NA	NA	NA
222629	PTPRD	ENSG00000153707.17	clean	chr9:8501059-8504260:-	0	NA	NA	NA	NA	NA
222630	PTPRD	ENSG00000153707.17	clean	chr9:8504405-8507300:-	0	NA	NA	NA	NA	NA
222631	PTPRD	ENSG00000153707.17	clean	chr9:8507434-8517847:-	0	NA	NA	NA	NA	NA
222632	PTPRD	ENSG00000153707.17	clean	chr9:8518429-8521276:-	0	NA	NA	NA	NA	NA
222633	PTPRD	ENSG00000153707.17	clean	chr9:8521546-8523512:-	0	NA	NA	NA	NA	NA
222634	PTPRD	ENSG00000153707.17	clean	chr9:8521546-8524924:-	0	NA	NA	NA	NA	NA
222635	PTPRD	ENSG00000153707.17	clean	chr9:8523524-8524924:-	0	NA	NA	NA	NA	NA
222636	PTPRD	ENSG00000153707.17	clean	chr9:8525035-8526626:-	0	NA	NA	NA	NA	NA
222637	PTPRD	ENSG00000153707.17	clean	chr9:8525035-8527344:-	0	NA	NA	NA	NA	NA
222638	PTPRD	ENSG00000153707.17	clean	chr9:8525035-8528590:-	0	NA	NA	NA	NA	NA
222639	PTPRD	ENSG00000153707.17	clean	chr9:8526644-8527344:-	0	NA	NA	NA	NA	NA
222640	PTPRD	ENSG00000153707.17	clean	chr9:8526644-8528590:-	0	NA	NA	NA	NA	NA
222641	PTPRD	ENSG00000153707.17	clean	chr9:8527353-8528590:-	0	NA	NA	NA	NA	NA
222642	PTPRD	ENSG00000153707.17	clean	chr9:8528492-8528590:-	0	NA	NA	NA	NA	NA
222643	PTPRD	ENSG00000153707.17	clean	chr9:8528779-8534919:-	0	NA	NA	NA	NA	NA
222644	PTPRD	ENSG00000153707.17	clean	chr9:8528779-8633316:-	0	NA	NA	NA	NA	NA
222645	PTPRD	ENSG00000153707.17	clean	chr9:8633458-8636698:-	0	NA	NA	NA	NA	NA
222646	PTPRD	ENSG00000153707.17	clean	chr9:8636844-8733779:-	0	NA	NA	NA	NA	NA
222647	PTPRD	ENSG00000153707.17	clean	chr9:8733946-8857637:-	0	NA	NA	NA	NA	NA
222648	PTPRD	ENSG00000153707.17	clean	chr9:8733946-9018696:-	0	NA	NA	NA	NA	NA
222649	PTPRD	ENSG00000153707.17	clean	chr9:9018735-9183303:-	0	NA	NA	NA	NA	NA
222650	PTPRD	ENSG00000153707.17	clean	chr9:9183363-9397448:-	0	NA	NA	NA	NA	NA
222651	PTPRD	ENSG00000153707.17	clean	chr9:9397482-9414751:-	0	NA	NA	NA	NA	NA
222652	PTPRD	ENSG00000153707.17	clean	chr9:9397482-9574731:-	0	NA	NA	NA	NA	NA
222653	PTPRD	ENSG00000153707.17	clean	chr9:9414823-9574731:-	0	NA	NA	NA	NA	NA
222654	PTPRD	ENSG00000153707.17	clean	chr9:9574781-9734532:-	0	NA	NA	NA	NA	NA
222655	PTPRD	ENSG00000153707.17	clean	chr9:9734571-9766809:-	0	NA	NA	NA	NA	NA
222656	PTPRD	ENSG00000153707.17	clean	chr9:9766851-9938506:-	0	NA	NA	NA	NA	NA
222657	PTPRD	ENSG00000153707.17	clean	chr9:9938610-10033717:-	0	NA	NA	NA	NA	NA
222658	PTPRD	ENSG00000153707.17	clean	chr9:10033790-10340962:-	0	NA	NA	NA	NA	NA
222659	PTPRD	ENSG00000153707.17	clean	chr9:10341017-10612397:-	0	NA	NA	NA	NA	NA
222660	PTPRD	ENSG00000153707.17	clean	chr9:10612505-10612687:-	0	NA	NA	NA	NA	NA
222661	TYRP1	ENSG00000107165.13	clean	chr9:12685595-12693911:+	0	NA	NA	NA	NA	NA
222662	TYRP1	ENSG00000107165.13	clean	chr9:12693478-12693911:+	0	NA	NA	NA	NA	NA
222663	TYRP1	ENSG00000107165.13	clean	chr9:12694381-12695514:+	0	NA	NA	NA	NA	NA
222664	TYRP1	ENSG00000107165.13	clean	chr9:12695837-12698450:+	0	NA	NA	NA	NA	NA
222665	TYRP1	ENSG00000107165.13	clean	chr9:12695837-12702270:+	0.0833333	0	8.49378	0	1	NA
222666	TYRP1	ENSG00000107165.13	clean	chr9:12698655-12702270:+	0.0833333	0	8.49378	0	1	NA
222667	TYRP1	ENSG00000107165.13	clean	chr9:12701815-12702270:+	0.0833333	0	8.49378	0	1	NA
222668	TYRP1	ENSG00000107165.13	clean	chr9:12702438-12704525:+	0.0416667	0	8.49378	0	1	NA
222669	TYRP1	ENSG00000107165.13	clean	chr9:12704705-12707996:+	0.0833333	0	8.49378	0	1	NA
222670	TYRP1	ENSG00000107165.13	clean	chr9:12704705-12708976:+	0.0833333	0	8.49378	0	1	NA
222671	TYRP1	ENSG00000107165.13	clean	chr9:12708143-12708976:+	0.0833333	0	8.49378	0	1	NA
222672	LURAP1L	ENSG00000153714.6	clean	chr9:12776027-12777199:+	5	0.169925	1.23297	0.137818	0.890384	1
222673	LURAP1L	ENSG00000153714.6	clean	chr9:12776027-12821385:+	4.20833	0	1.86643	0	1	1
222674	MPDZ	ENSG00000107186.16	clean	chr9:13107111-13108935:-	2.91667	0	1.97589	0	1	NA
222675	MPDZ	ENSG00000107186.16	clean	chr9:13109059-13109951:-	3.04167	0.275635	1.91031	0.144288	0.885273	NA
222676	MPDZ	ENSG00000107186.16	clean	chr9:13110064-13110635:-	3.04167	0	2.00251	0	1	NA
222677	MPDZ	ENSG00000107186.16	clean	chr9:13110740-13112023:-	4.04167	-0.591913	1.40279	-0.421954	0.673059	1
222678	MPDZ	ENSG00000107186.16	clean	chr9:13112146-13113010:-	4.375	1.84346	1.65615	1.1131	0.265664	1
222679	MPDZ	ENSG00000107186.16	clean	chr9:13113054-13113930:-	4.75	-0.986129	1.80346	-0.546799	0.584517	1
222680	MPDZ	ENSG00000107186.16	clean	chr9:13114021-13115247:-	3.75	1.47637	2.45433	0.601536	0.547483	1
222681	MPDZ	ENSG00000107186.16	clean	chr9:13114021-13119501:-	4.29167	0	1.88456	0	1	1
222682	MPDZ	ENSG00000107186.16	clean	chr9:13115334-13119501:-	3.91667	0	1.89021	0	1	1
222683	MPDZ	ENSG00000107186.16	clean	chr9:13119649-13121738:-	3.5	-0.722464	1.26409	-0.571528	0.567642	1
222684	MPDZ	ENSG00000107186.16	clean	chr9:13121932-13122086:-	4.04167	0	1.86671	0	1	1
222685	MPDZ	ENSG00000107186.16	clean	chr9:13121932-13123152:-	4.45833	-2.70572	1.64098	-1.64885	0.0991787	1
222686	MPDZ	ENSG00000107186.16	clean	chr9:13122170-13123152:-	3.29167	-0.813469	1.72734	-0.470939	0.637684	NA
222687	MPDZ	ENSG00000107186.16	clean	chr9:13123298-13125215:-	4.875	-1.85773	1.74943	-1.0619	0.288281	1
222688	MPDZ	ENSG00000107186.16	clean	chr9:13125390-13126515:-	3	2.63533	1.95229	1.34987	0.177057	NA
222689	MPDZ	ENSG00000107186.16	clean	chr9:13126590-13126679:-	2.95833	1.0398	2.06826	0.50274	0.615147	NA
222690	MPDZ	ENSG00000107186.16	clean	chr9:13126772-13133823:-	2.91667	-0.961793	2.12452	-0.452712	0.650756	NA
222691	MPDZ	ENSG00000107186.16	clean	chr9:13133904-13136091:-	3.54167	0	1.92166	0	1	1
222692	MPDZ	ENSG00000107186.16	clean	chr9:13136182-13136711:-	3	0	1.98707	0	1	NA
222693	MPDZ	ENSG00000107186.16	clean	chr9:13136803-13137956:-	2.375	0	2.15362	0	1	NA
222694	MPDZ	ENSG00000107186.16	clean	chr9:13138153-13139986:-	3.16667	1.03219	1.91222	0.539783	0.589347	NA
222695	MPDZ	ENSG00000107186.16	clean	chr9:13140149-13140842:-	3.16667	0	2.0245	0	1	NA
222696	MPDZ	ENSG00000107186.16	clean	chr9:13140149-13143465:-	3.29167	0.180573	1.98998	0.0907408	0.927699	NA
222697	MPDZ	ENSG00000107186.16	clean	chr9:13140149-13147547:-	3.29167	0.180573	1.98998	0.0907408	0.927699	NA
222698	MPDZ	ENSG00000107186.16	clean	chr9:13140149-13150510:-	3.83333	-0.234464	1.93272	-0.121313	0.903443	1
222699	MPDZ	ENSG00000107186.16	clean	chr9:13143564-13147547:-	1.79167	1.20498e-06	2.34369	5.14135e-07	1	NA
222700	MPDZ	ENSG00000107186.16	clean	chr9:13143564-13150510:-	3.25	-1.6329	1.86847	-0.87392	0.382162	NA
222701	MPDZ	ENSG00000107186.16	clean	chr9:13147658-13150510:-	3.25	-2.59469	1.86886	-1.38838	0.165021	NA
222702	MPDZ	ENSG00000107186.16	clean	chr9:13150688-13158017:-	3.375	0	1.91798	0	1	1
222703	MPDZ	ENSG00000107186.16	clean	chr9:13158110-13162690:-	3.29167	0	2.57949	0	1	NA
222704	MPDZ	ENSG00000107186.16	clean	chr9:13162795-13165366:-	2.875	0	2.14006	0	1	NA
222705	MPDZ	ENSG00000107186.16	clean	chr9:13162795-13168365:-	2.95833	0.736964	2.10039	0.350869	0.725686	NA
222706	MPDZ	ENSG00000107186.16	clean	chr9:13165408-13168365:-	2.83333	0.584961	2.10722	0.277598	0.781321	NA
222707	MPDZ	ENSG00000107186.16	clean	chr9:13168564-13175751:-	3.5	0	2.0771	0	1	1
222708	MPDZ	ENSG00000107186.16	clean	chr9:13175875-13176135:-	2.625	-0.961793	2.03395	-0.47287	0.636306	NA
222709	MPDZ	ENSG00000107186.16	clean	chr9:13176417-13183417:-	3.41667	0	1.92191	0	1	1
222710	MPDZ	ENSG00000107186.16	clean	chr9:13183585-13186269:-	3.25	-0.584959	1.98735	-0.294342	0.768497	NA
222711	MPDZ	ENSG00000107186.16	clean	chr9:13186386-13188783:-	2.70833	-1.6329	1.88325	-0.867065	0.385906	NA
222712	MPDZ	ENSG00000107186.16	clean	chr9:13188993-13190113:-	2.45833	-0.22239	1.71805	-0.129443	0.897007	NA
222713	MPDZ	ENSG00000107186.16	clean	chr9:13190299-13192130:-	3.75	-1.48089	1.74091	-0.850643	0.394967	1
222714	MPDZ	ENSG00000107186.16	clean	chr9:13192295-13193166:-	6.20833	1.00841	1.75512	0.574552	0.565594	1
222715	MPDZ	ENSG00000107186.16	clean	chr9:13193313-13196120:-	4.5	-1.1138	1.89891	-0.586546	0.557509	1
222716	MPDZ	ENSG00000107186.16	clean	chr9:13196230-13205035:-	4.54167	0.343954	1.81907	0.189083	0.850028	1
222717	MPDZ	ENSG00000107186.16	clean	chr9:13205107-13205915:-	4.5	-1.08036	1.70607	-0.63324	0.526577	1
222718	MPDZ	ENSG00000107186.16	clean	chr9:13206099-13216773:-	4.29167	0	1.88821	0	1	1
222719	MPDZ	ENSG00000107186.16	clean	chr9:13216862-13217179:-	5.08333	1.60816	1.82905	0.879231	0.379276	1
222720	MPDZ	ENSG00000107186.16	clean	chr9:13217294-13219558:-	5.125	0	1.80967	0	1	1
222721	MPDZ	ENSG00000107186.16	clean	chr9:13219768-13221371:-	7.29167	1.38629	1.81005	0.765885	0.443745	1
222722	MPDZ	ENSG00000107186.16	clean	chr9:13221500-13222232:-	7.25	0.624761	1.76373	0.354228	0.723168	1
222723	MPDZ	ENSG00000107186.16	clean	chr9:13222446-13223570:-	5.95833	0.0995363	1.79905	0.0553273	0.955878	1
222724	MPDZ	ENSG00000107186.16	clean	chr9:13223710-13224373:-	3.29167	-0.739402	1.93263	-0.382588	0.702025	NA
222725	MPDZ	ENSG00000107186.16	clean	chr9:13224583-13247634:-	4.5	0	1.83213	0	1	1
222726	MPDZ	ENSG00000107186.16	clean	chr9:13247801-13250299:-	4.58333	0	1.87108	0	1	1
222727	MPDZ	ENSG00000107186.16	clean	chr9:13250372-13279399:-	3.20833	-2.33166	1.83058	-1.27373	0.20276	NA
222728	AL158157.1	ENSG00000288556.1	clean	chr9:13739620-13743981:-	0	NA	NA	NA	NA	NA
222729	NFIB	ENSG00000147862.17	clean	chr9:14088326-14093459:-	7.08333	-2.66934	1.42772	-1.86965	0.0615323	1
222730	NFIB	ENSG00000147862.17	clean	chr9:14088326-14096350:-	7.04167	-1.51037	1.32841	-1.13698	0.255548	1
222731	NFIB	ENSG00000147862.17	clean	chr9:14088326-14102421:-	7	-2.4063	1.45283	-1.65628	0.097665	1
222732	NFIB	ENSG00000147862.17	clean	chr9:14088326-14112998:-	7.33333	-1.32192	1.31943	-1.00189	0.316395	1
222733	NFIB	ENSG00000147862.17	clean	chr9:14088326-14120439:-	8.70833	-1.18175	1.31429	-0.899153	0.368571	1
222734	NFIB	ENSG00000147862.17	clean	chr9:14093464-14102421:-	3.625	-2.42936	1.56976	-1.5476	0.121719	1
222735	NFIB	ENSG00000147862.17	clean	chr9:14094462-14096350:-	0.583333	-1.00003	4.57762	-0.21846	0.827071	NA
222736	NFIB	ENSG00000147862.17	clean	chr9:14102510-14112998:-	5.41667	0.169926	1.26496	0.134334	0.893139	1
222737	NFIB	ENSG00000147862.17	clean	chr9:14102510-14120439:-	7.91667	-0.437404	1.20369	-0.363384	0.716318	1
222738	NFIB	ENSG00000147862.17	clean	chr9:14113081-14116180:-	6.04167	-0.259191	1.06487	-0.243403	0.807694	1
222739	NFIB	ENSG00000147862.17	clean	chr9:14116346-14120439:-	7.70833	-0.73081	1.38272	-0.528531	0.597131	1
222740	NFIB	ENSG00000147862.17	clean	chr9:14120624-14125631:-	12.5833	0	1.7263	0	1	1
222741	NFIB	ENSG00000147862.17	clean	chr9:14125766-14146688:-	7.66667	0	1.79582	0	1	1
222742	NFIB	ENSG00000147862.17	clean	chr9:14146807-14150144:-	12.9167	-0.752568	1.6535	-0.455138	0.64901	1
222743	NFIB	ENSG00000147862.17	clean	chr9:14150265-14155824:-	12.9167	-0.774784	1.38721	-0.55852	0.576489	1
222744	NFIB	ENSG00000147862.17	clean	chr9:14155893-14179726:-	9.16667	0	1.77196	0	1	1
222745	NFIB	ENSG00000147862.17	clean	chr9:14179780-14180658:-	9.58333	-1.83307	1.67585	-1.09381	0.274038	1
222746	NFIB	ENSG00000147862.17	clean	chr9:14179780-14300185:-	9.70833	-2.41803	1.56678	-1.54331	0.122756	1
222747	NFIB	ENSG00000147862.17	clean	chr9:14179780-14306988:-	9.79167	-2.83306	1.50715	-1.87975	0.0601427	1
222748	NFIB	ENSG00000147862.17	clean	chr9:14306018-14306988:-	8.70833	-2.64316	1.42587	-1.85372	0.0637797	1
222749	NFIB	ENSG00000147862.17	clean	chr9:14307520-14307907:-	8.25	-0.937261	1.37492	-0.681683	0.495439	1
222750	NFIB	ENSG00000147862.17	clean	chr9:14307520-14313481:-	8.16667	0.0627361	1.55175	0.0404292	0.967751	1
222751	NFIB	ENSG00000147862.17	clean	chr9:14307520-14321940:-	7.875	0	1.76775	0	1	1
222752	NFIB	ENSG00000147862.17	clean	chr9:14307520-14398523:-	7.875	0	1.76775	0	1	1
222753	NFIB	ENSG00000147862.17	clean	chr9:14362888-14398523:-	0	NA	NA	NA	NA	NA
222754	ZDHHC21	ENSG00000175893.11	clean	chr9:14619098-14619638:-	0	NA	NA	NA	NA	NA
222755	ZDHHC21	ENSG00000175893.11	clean	chr9:14619682-14639895:-	0	NA	NA	NA	NA	NA
222756	ZDHHC21	ENSG00000175893.11	clean	chr9:14640012-14658748:-	0	NA	NA	NA	NA	NA
222757	ZDHHC21	ENSG00000175893.11	clean	chr9:14658887-14662214:-	0	NA	NA	NA	NA	NA
222758	ZDHHC21	ENSG00000175893.11	clean	chr9:14672928-14674186:-	0	NA	NA	NA	NA	NA
222759	ZDHHC21	ENSG00000175893.11	clean	chr9:14674385-14680032:-	0	NA	NA	NA	NA	NA
222760	ZDHHC21	ENSG00000175893.11	clean	chr9:14677472-14680032:-	0	NA	NA	NA	NA	NA
222761	ZDHHC21	ENSG00000175893.11	clean	chr9:14680162-14683570:-	0	NA	NA	NA	NA	NA
222762	ZDHHC21	ENSG00000175893.11	clean	chr9:14680162-14690336:-	0.0416667	0	8.49378	0	1	NA
222763	ZDHHC21	ENSG00000175893.11	clean	chr9:14683729-14690336:-	0.0416667	0	8.49378	0	1	NA
222764	ZDHHC21	ENSG00000175893.11	clean	chr9:14690385-14693228:-	0	NA	NA	NA	NA	NA
222765	CER1	ENSG00000147869.5	clean	chr9:14720386-14722165:-	0	NA	NA	NA	NA	NA
222766	FREM1	ENSG00000164946.19	clean	chr9:14737595-14740148:-	0	NA	NA	NA	NA	NA
222767	FREM1	ENSG00000164946.19	clean	chr9:14740234-14746352:-	0	NA	NA	NA	NA	NA
222768	FREM1	ENSG00000164946.19	clean	chr9:14746468-14746922:-	0	NA	NA	NA	NA	NA
222769	FREM1	ENSG00000164946.19	clean	chr9:14747051-14747263:-	0	NA	NA	NA	NA	NA
222770	FREM1	ENSG00000164946.19	clean	chr9:14747428-14747680:-	0	NA	NA	NA	NA	NA
222771	FREM1	ENSG00000164946.19	clean	chr9:14747728-14748400:-	0	NA	NA	NA	NA	NA
222772	FREM1	ENSG00000164946.19	clean	chr9:14748639-14750126:-	0	NA	NA	NA	NA	NA
222773	FREM1	ENSG00000164946.19	clean	chr9:14750276-14756373:-	0	NA	NA	NA	NA	NA
222774	FREM1	ENSG00000164946.19	clean	chr9:14751852-14756373:-	0	NA	NA	NA	NA	NA
222775	FREM1	ENSG00000164946.19	clean	chr9:14756446-14759771:-	0	NA	NA	NA	NA	NA
222776	FREM1	ENSG00000164946.19	clean	chr9:14759901-14769723:-	0	NA	NA	NA	NA	NA
222777	FREM1	ENSG00000164946.19	clean	chr9:14769868-14770604:-	0	NA	NA	NA	NA	NA
222778	FREM1	ENSG00000164946.19	clean	chr9:14770806-14775788:-	0	NA	NA	NA	NA	NA
222779	FREM1	ENSG00000164946.19	clean	chr9:14776256-14779447:-	0	NA	NA	NA	NA	NA
222780	FREM1	ENSG00000164946.19	clean	chr9:14776203-14784369:-	0	NA	NA	NA	NA	NA
222781	FREM1	ENSG00000164946.19	clean	chr9:14784634-14788918:-	0	NA	NA	NA	NA	NA
222782	FREM1	ENSG00000164946.19	clean	chr9:14789066-14792742:-	0	NA	NA	NA	NA	NA
222783	FREM1	ENSG00000164946.19	clean	chr9:14792884-14797497:-	0	NA	NA	NA	NA	NA
222784	FREM1	ENSG00000164946.19	clean	chr9:14797642-14801651:-	0	NA	NA	NA	NA	NA
222785	FREM1	ENSG00000164946.19	clean	chr9:14801874-14804955:-	0	NA	NA	NA	NA	NA
222786	FREM1	ENSG00000164946.19	clean	chr9:14805152-14806660:-	0	NA	NA	NA	NA	NA
222787	FREM1	ENSG00000164946.19	clean	chr9:14806846-14807939:-	0	NA	NA	NA	NA	NA
222788	FREM1	ENSG00000164946.19	clean	chr9:14808134-14812811:-	0	NA	NA	NA	NA	NA
222789	FREM1	ENSG00000164946.19	clean	chr9:14813064-14816777:-	0	NA	NA	NA	NA	NA
222790	FREM1	ENSG00000164946.19	clean	chr9:14816871-14819233:-	0	NA	NA	NA	NA	NA
222791	FREM1	ENSG00000164946.19	clean	chr9:14819442-14823159:-	0	NA	NA	NA	NA	NA
222792	FREM1	ENSG00000164946.19	clean	chr9:14823327-14824024:-	0	NA	NA	NA	NA	NA
222793	FREM1	ENSG00000164946.19	clean	chr9:14824115-14824795:-	0	NA	NA	NA	NA	NA
222794	FREM1	ENSG00000164946.19	clean	chr9:14824992-14841446:-	0	NA	NA	NA	NA	NA
222795	FREM1	ENSG00000164946.19	clean	chr9:14841589-14842315:-	0	NA	NA	NA	NA	NA
222796	FREM1	ENSG00000164946.19	clean	chr9:14842660-14845959:-	0	NA	NA	NA	NA	NA
222797	FREM1	ENSG00000164946.19	clean	chr9:14846091-14848664:-	0	NA	NA	NA	NA	NA
222798	FREM1	ENSG00000164946.19	clean	chr9:14848773-14851283:-	0	NA	NA	NA	NA	NA
222799	FREM1	ENSG00000164946.19	clean	chr9:14851607-14857552:-	0	NA	NA	NA	NA	NA
222800	FREM1	ENSG00000164946.19	clean	chr9:14857749-14859182:-	0	NA	NA	NA	NA	NA
222801	FREM1	ENSG00000164946.19	clean	chr9:14859484-14863808:-	0	NA	NA	NA	NA	NA
222802	FREM1	ENSG00000164946.19	clean	chr9:14863903-14868743:-	0	NA	NA	NA	NA	NA
222803	FREM1	ENSG00000164946.19	clean	chr9:14869244-14909913:-	0	NA	NA	NA	NA	NA
222804	CLCN3P1	ENSG00000232000.3	clean	chr9:14929029-14931625:-	0	NA	NA	NA	NA	NA
222805	CLCN3P1	ENSG00000232000.3	clean	chr9:14931723-14987892:-	0	NA	NA	NA	NA	NA
222806	CLCN3P1	ENSG00000232000.3	clean	chr9:14987956-14989299:-	0	NA	NA	NA	NA	NA
222807	CLCN3P1	ENSG00000232000.3	clean	chr9:14989340-14990227:-	0	NA	NA	NA	NA	NA
222808	CLCN3P1	ENSG00000232000.3	clean	chr9:14990345-14992528:-	0	NA	NA	NA	NA	NA
222809	CLCN3P1	ENSG00000232000.3	clean	chr9:14990345-15000295:-	0	NA	NA	NA	NA	NA
222810	CLCN3P1	ENSG00000232000.3	clean	chr9:15000409-15016036:-	0	NA	NA	NA	NA	NA
222811	CLCN3P1	ENSG00000232000.3	clean	chr9:15016169-15016939:-	0	NA	NA	NA	NA	NA
222812	CLCN3P1	ENSG00000232000.3	clean	chr9:15017058-15047898:-	0	NA	NA	NA	NA	NA
222813	CLCN3P1	ENSG00000232000.3	clean	chr9:15048056-15065927:-	0	NA	NA	NA	NA	NA
222814	CLCN3P1	ENSG00000232000.3	clean	chr9:15065984-15125729:-	0	NA	NA	NA	NA	NA
222815	CLCN3P1	ENSG00000232000.3	clean	chr9:15125821-15145944:-	0	NA	NA	NA	NA	NA
222816	TTC39B	ENSG00000155158.20	clean	chr9:15172109-15175018:-	0.208333	0	8.45287	0	1	NA
222817	TTC39B	ENSG00000155158.20	clean	chr9:15175135-15177696:-	0.208333	0	8.44261	0	1	NA
222818	TTC39B	ENSG00000155158.20	clean	chr9:15177814-15182306:-	0.125	0	8.49378	0	1	NA
222819	TTC39B	ENSG00000155158.20	clean	chr9:15182415-15185279:-	0.125	0	8.47335	0	1	NA
222820	TTC39B	ENSG00000155158.20	clean	chr9:15185406-15186943:-	0.0833333	0	8.49378	0	1	NA
222821	TTC39B	ENSG00000155158.20	clean	chr9:15187035-15187970:-	0.0833333	0	8.49378	0	1	NA
222822	TTC39B	ENSG00000155158.20	clean	chr9:15188132-15189573:-	0.416667	0	7.15486	0	1	NA
222823	TTC39B	ENSG00000155158.20	clean	chr9:15188132-15189703:-	0.416667	0	7.15486	0	1	NA
222824	TTC39B	ENSG00000155158.20	clean	chr9:15189792-15190553:-	0.333333	0	8.43233	0	1	NA
222825	TTC39B	ENSG00000155158.20	clean	chr9:15190662-15191189:-	0.125	0	8.45287	0	1	NA
222826	TTC39B	ENSG00000155158.20	clean	chr9:15191255-15192589:-	0.291667	0	8.41174	0	1	NA
222827	TTC39B	ENSG00000155158.20	clean	chr9:15192695-15199860:-	0.208333	0	8.49378	0	1	NA
222828	TTC39B	ENSG00000155158.20	clean	chr9:15199925-15203822:-	0.0833333	0	8.47335	0	1	NA
222829	TTC39B	ENSG00000155158.20	clean	chr9:15203890-15210087:-	0.25	0	8.47335	0	1	NA
222830	TTC39B	ENSG00000155158.20	clean	chr9:15210164-15211265:-	0.25	0	8.44261	0	1	NA
222831	TTC39B	ENSG00000155158.20	clean	chr9:15211397-15214138:-	0.5	0	6.35777	0	1	NA
222832	TTC39B	ENSG00000155158.20	clean	chr9:15211397-15267913:-	0.541667	0	5.47741	0	1	NA
222833	TTC39B	ENSG00000155158.20	clean	chr9:15214249-15224339:-	0.375	0	8.49378	0	1	NA
222834	TTC39B	ENSG00000155158.20	clean	chr9:15214249-15225916:-	0.375	0	8.49378	0	1	NA
222835	TTC39B	ENSG00000155158.20	clean	chr9:15214249-15249917:-	0.375	0	8.49378	0	1	NA
222836	TTC39B	ENSG00000155158.20	clean	chr9:15224505-15225916:-	0.375	0	8.49378	0	1	NA
222837	TTC39B	ENSG00000155158.20	clean	chr9:15226012-15232231:-	0.0833333	0	8.49378	0	1	NA
222838	TTC39B	ENSG00000155158.20	clean	chr9:15226012-15267913:-	0.0833333	0	8.49378	0	1	NA
222839	TTC39B	ENSG00000155158.20	clean	chr9:15249687-15249917:-	0	NA	NA	NA	NA	NA
222840	TTC39B	ENSG00000155158.20	clean	chr9:15250010-15267913:-	0.0833333	0	8.49378	0	1	NA
222841	TTC39B	ENSG00000155158.20	clean	chr9:15267948-15307083:-	0.208333	0	8.45287	0	1	NA
222842	SNAPC3	ENSG00000164975.15	clean	chr9:15423193-15423908:+	11.0833	0.51937	1.64294	0.316122	0.75191	1
222843	SNAPC3	ENSG00000164975.15	clean	chr9:15423986-15433551:+	13.5	0	1.72081	0	1	1
222844	SNAPC3	ENSG00000164975.15	clean	chr9:15433636-15444601:+	13.9167	0	1.75988	0	1	1
222845	SNAPC3	ENSG00000164975.15	clean	chr9:15444706-15447094:+	14.3333	0.31794	1.71395	0.185502	0.852836	1
222846	SNAPC3	ENSG00000164975.15	clean	chr9:15444706-15451319:+	14.6667	-0.643855	1.71271	-0.375927	0.706971	1
222847	SNAPC3	ENSG00000164975.15	clean	chr9:15447244-15451319:+	11.5833	-1.66852	1.62959	-1.02389	0.305888	1
222848	SNAPC3	ENSG00000164975.15	clean	chr9:15451402-15453040:+	10.375	-2.49516	1.62614	-1.53441	0.12493	1
222849	SNAPC3	ENSG00000164975.15	clean	chr9:15453205-15457959:+	12.5417	-0.104066	1.61614	-0.0643917	0.948658	1
222850	SNAPC3	ENSG00000164975.15	clean	chr9:15458067-15459718:+	11.5833	-1.71151	1.62219	-1.05506	0.291399	1
222851	SNAPC3	ENSG00000164975.15	known-exon	chr9:15460313-15461630:+	9.33333	3.13484	0.932111	3.36316	0.000770549	0.263887
222852	PSIP1	ENSG00000164985.15	clean	chr9:15465580-15466747:-	26.2917	-0.658336	1.12048	-0.587547	0.556837	1
222853	PSIP1	ENSG00000164985.15	clean	chr9:15466859-15468629:-	25.7917	-0.56144	0.928328	-0.604786	0.545321	1
222854	PSIP1	ENSG00000164985.15	clean	chr9:15468843-15468956:-	27.1667	-0.0759504	1.06906	-0.0710443	0.943362	1
222855	PSIP1	ENSG00000164985.15	clean	chr9:15469058-15469265:-	17.3333	-1.00946	1.709	-0.590673	0.55474	1
222856	PSIP1	ENSG00000164985.15	clean	chr9:15469336-15469937:-	22.4583	-0.399933	1.31616	-0.303864	0.761232	1
222857	PSIP1	ENSG00000164985.15	clean	chr9:15472750-15474008:-	55.2917	-0.785759	0.958085	-0.820135	0.412139	1
222858	PSIP1	ENSG00000164985.15	clean	chr9:15474237-15478476:-	58.375	-1.59703	1.357	-1.17688	0.239243	1
222859	PSIP1	ENSG00000164985.15	clean	chr9:15478552-15479590:-	73.0833	-0.846502	0.941475	-0.899123	0.368587	1
222860	PSIP1	ENSG00000164985.15	clean	chr9:15479687-15486005:-	69.1667	-2.18988	1.2329	-1.77621	0.075699	1
222861	PSIP1	ENSG00000164985.15	clean	chr9:15486068-15486826:-	67.375	-2.61853	1.39917	-1.87148	0.0612783	1
222862	PSIP1	ENSG00000164985.15	clean	chr9:15486931-15489985:-	50.5833	-0.767338	1.46457	-0.523934	0.600324	1
222863	PSIP1	ENSG00000164985.15	clean	chr9:15489440-15489985:-	50.2917	0.182127	1.68472	0.108105	0.913912	1
222864	PSIP1	ENSG00000164985.15	clean	chr9:15490124-15506560:-	54.625	-1.81037	1.23176	-1.46974	0.141633	1
222865	PSIP1	ENSG00000164985.15	clean	chr9:15492225-15506560:-	54.625	-1.22541	1.08188	-1.13266	0.257356	1
222866	PSIP1	ENSG00000164985.15	clean	chr9:15506637-15510116:-	60.4583	0.870839	1.46123	0.595963	0.5512	1
222867	PSIP1	ENSG00000164985.15	clean	chr9:15510326-15510816:-	17.5	-0.146377	1.61629	-0.090563	0.92784	1
222868	CCDC171	ENSG00000164989.17	clean	chr9:15553302-15563977:+	1.75	0	2.31504	0	1	NA
222869	CCDC171	ENSG00000164989.17	clean	chr9:15564129-15571623:+	0.958333	0	3.81931	0	1	NA
222870	CCDC171	ENSG00000164989.17	clean	chr9:15571759-15578848:+	1.25	0	2.60505	0	1	NA
222871	CCDC171	ENSG00000164989.17	clean	chr9:15579023-15591365:+	1.25	0	4.85648	0	1	NA
222872	CCDC171	ENSG00000164989.17	clean	chr9:15591556-15594040:+	1.125	0	3.00835	0	1	NA
222873	CCDC171	ENSG00000164989.17	clean	chr9:15594172-15623266:+	0.458333	0	7.43568	0	1	NA
222874	CCDC171	ENSG00000164989.17	clean	chr9:15623413-15657126:+	0.75	0	4.28082	0	1	NA
222875	CCDC171	ENSG00000164989.17	clean	chr9:15657219-15666162:+	0.875	0	3.62557	0	1	NA
222876	CCDC171	ENSG00000164989.17	clean	chr9:15666323-15678757:+	0.833333	0	3.75284	0	1	NA
222877	CCDC171	ENSG00000164989.17	clean	chr9:15678896-15695234:+	1	0	3.30094	0	1	NA
222878	CCDC171	ENSG00000164989.17	clean	chr9:15695337-15721768:+	1.375	0	2.59268	0	1	NA
222879	CCDC171	ENSG00000164989.17	clean	chr9:15721875-15723680:+	0.416667	0	5.94433	0	1	NA
222880	CCDC171	ENSG00000164989.17	clean	chr9:15723746-15724775:+	0.541667	0	5.57662	0	1	NA
222881	CCDC171	ENSG00000164989.17	clean	chr9:15724976-15727868:+	0.125	0	8.49378	0	1	NA
222882	CCDC171	ENSG00000164989.17	clean	chr9:15728036-15729609:+	1	0	3.10121	0	1	NA
222883	CCDC171	ENSG00000164989.17	clean	chr9:15729798-15744272:+	0.5	0	5.7668	0	1	NA
222884	CCDC171	ENSG00000164989.17	clean	chr9:15744777-15745514:+	1.25	0	3.25996	0	1	NA
222885	CCDC171	ENSG00000164989.17	clean	chr9:15745631-15777599:+	0.458333	0	6.11193	0	1	NA
222886	CCDC171	ENSG00000164989.17	clean	chr9:15777826-15778967:+	1.04167	0	3.01647	0	1	NA
222887	CCDC171	ENSG00000164989.17	clean	chr9:15779150-15784508:+	0.541667	0	4.98616	0	1	NA
222888	CCDC171	ENSG00000164989.17	clean	chr9:15784694-15846701:+	0.583333	0	5.72219	0	1	NA
222889	CCDC171	ENSG00000164989.17	clean	chr9:15845701-15846701:+	0.583333	0	5.72219	0	1	NA
222890	CCDC171	ENSG00000164989.17	clean	chr9:15846847-15848892:+	0.875	0	3.6635	0	1	NA
222891	CCDC171	ENSG00000164989.17	clean	chr9:15848947-15874531:+	0.583333	0	4.89009	0	1	NA
222892	CCDC171	ENSG00000164989.17	clean	chr9:15850311-15874531:+	0.583333	0	4.89009	0	1	NA
222893	CCDC171	ENSG00000164989.17	clean	chr9:15874663-15883073:+	0.291667	0	8.43643	0	1	NA
222894	CCDC171	ENSG00000164989.17	clean	chr9:15874663-15920269:+	0.291667	0	8.43643	0	1	NA
222895	CCDC171	ENSG00000164989.17	clean	chr9:15883191-15885513:+	0	NA	NA	NA	NA	NA
222896	CCDC171	ENSG00000164989.17	clean	chr9:15885588-15885689:+	0.0416667	0	8.49378	0	1	NA
222897	CCDC171	ENSG00000164989.17	clean	chr9:15888088-15888982:+	0	NA	NA	NA	NA	NA
222898	CCDC171	ENSG00000164989.17	clean	chr9:15889101-15920269:+	0.291667	0	8.43643	0	1	NA
222899	CCDC171	ENSG00000164989.17	clean	chr9:15920422-15922110:+	0.166667	0	8.49378	0	1	NA
222900	CCDC171	ENSG00000164989.17	clean	chr9:15920422-15971608:+	0.166667	0	8.49378	0	1	NA
222901	CCDC171	ENSG00000164989.17	clean	chr9:15922202-16020588:+	0	NA	NA	NA	NA	NA
222902	CCDC171	ENSG00000164989.17	clean	chr9:16020794-16022331:+	0.0833333	0	8.49378	0	1	NA
222903	CCDC171	ENSG00000164989.17	clean	chr9:16022585-16022738:+	0	NA	NA	NA	NA	NA
222904	CCDC171	ENSG00000164989.17	clean	chr9:16022908-16035456:+	0.0416667	0	8.49378	0	1	NA
222905	CCDC171	ENSG00000164989.17	clean	chr9:16035525-16036092:+	0	NA	NA	NA	NA	NA
222906	CCDC171	ENSG00000164989.17	clean	chr9:16036206-16042797:+	0	NA	NA	NA	NA	NA
222907	CCDC171	ENSG00000164989.17	clean	chr9:16042886-16060645:+	0.0416667	0	8.49378	0	1	NA
222908	C9orf92	ENSG00000205549.9	clean	chr9:16204038-16215215:-	0	NA	NA	NA	NA	NA
222909	C9orf92	ENSG00000205549.9	clean	chr9:16204038-16215771:-	0.0416667	0	8.49378	0	1	NA
222910	C9orf92	ENSG00000205549.9	clean	chr9:16215279-16215771:-	0.0416667	0	8.49378	0	1	NA
222911	C9orf92	ENSG00000205549.9	clean	chr9:16215899-16253039:-	0	NA	NA	NA	NA	NA
222912	C9orf92	ENSG00000205549.9	clean	chr9:16215899-16276230:-	0	NA	NA	NA	NA	NA
222913	C9orf92	ENSG00000205549.9	clean	chr9:16215899-16400419:-	0	NA	NA	NA	NA	NA
222914	C9orf92	ENSG00000205549.9	clean	chr9:16400547-16410945:-	0	NA	NA	NA	NA	NA
222915	BNC2	ENSG00000173068.18	clean	chr9:16419649-16421261:-	2.25	0	2.18424	0	1	NA
222916	BNC2	ENSG00000173068.18	clean	chr9:16419643-16435037:-	0.208333	0	8.49378	0	1	NA
222917	BNC2	ENSG00000173068.18	clean	chr9:16419649-16435554:-	2.33333	0	2.13747	0	1	NA
222918	BNC2	ENSG00000173068.18	clean	chr9:16421295-16431402:-	0.0833333	0	8.49378	0	1	NA
222919	BNC2	ENSG00000173068.18	clean	chr9:16431487-16435037:-	0.166667	-6.1403e-05	8.49378	-7.22917e-06	0.999994	NA
222920	BNC2	ENSG00000173068.18	clean	chr9:16435099-16435554:-	1.70833	0	2.48389	0	1	NA
222921	BNC2	ENSG00000173068.18	clean	chr9:16437524-16552529:-	2.54167	0	1.99624	0	1	NA
222922	BNC2	ENSG00000173068.18	clean	chr9:16552765-16582982:-	3.125	0	1.89359	0	1	NA
222923	BNC2	ENSG00000173068.18	clean	chr9:16580148-16582982:-	3.16667	-0.376833	1.88752	-0.199644	0.841759	NA
222924	BNC2	ENSG00000173068.18	clean	chr9:16583085-16704752:-	4.91667	0	1.86664	0	1	1
222925	BNC2	ENSG00000173068.18	clean	chr9:16583085-16727796:-	5.04167	0	1.8574	0	1	1
222926	BNC2	ENSG00000173068.18	clean	chr9:16583085-16738359:-	7.33333	0	1.77309	0	1	1
222927	BNC2	ENSG00000173068.18	known-exon	chr9:16727997-16728139:-	8.16667	-2.39433	1.00292	-2.38736	0.01697	1
222928	BNC2	ENSG00000173068.18	clean	chr9:16727997-16738359:-	7.08333	0	1.77102	0	1	1
222929	BNC2	ENSG00000173068.18	clean	chr9:16727997-16867358:-	6.79167	0	1.76982	0	1	1
222930	BNC2	ENSG00000173068.18	clean	chr9:16727997-16867948:-	6.79167	0	1.76982	0	1	1
222931	BNC2	ENSG00000173068.18	clean	chr9:16727997-16870645:-	6.79167	0	1.76982	0	1	1
222932	BNC2	ENSG00000173068.18	clean	chr9:16738485-16867358:-	1.54167	0	2.61616	0	1	NA
222933	BNC2	ENSG00000173068.18	clean	chr9:16738485-16870645:-	1.83333	0	2.28978	0	1	NA
222934	CNTLN	ENSG00000044459.15	clean	chr9:17135425-17143287:+	4.16667	0	1.82859	0	1	1
222935	CNTLN	ENSG00000044459.15	clean	chr9:17143376-17166817:+	5.25	0	1.81315	0	1	1
222936	CNTLN	ENSG00000044459.15	clean	chr9:17143376-17226202:+	5.375	0	1.80723	0	1	1
222937	CNTLN	ENSG00000044459.15	clean	chr9:17226287-17235657:+	5.66667	0	1.7721	0	1	1
222938	CNTLN	ENSG00000044459.15	clean	chr9:17235792-17236408:+	6.25	2.31716	1.51284	1.53166	0.125606	1
222939	CNTLN	ENSG00000044459.15	clean	chr9:17236588-17273732:+	4.08333	0	1.8839	0	1	1
222940	CNTLN	ENSG00000044459.15	clean	chr9:17273866-17298189:+	3.16667	0	1.95817	0	1	NA
222941	CNTLN	ENSG00000044459.15	clean	chr9:17309252-17330631:+	3.33333	0	1.91522	0	1	NA
222942	CNTLN	ENSG00000044459.15	clean	chr9:17330808-17332604:+	4.25	0	1.95806	0	1	1
222943	CNTLN	ENSG00000044459.15	clean	chr9:17332730-17340826:+	4.41667	0	1.89835	0	1	1
222944	CNTLN	ENSG00000044459.15	clean	chr9:17340948-17342324:+	4.66667	0	1.87298	0	1	1
222945	CNTLN	ENSG00000044459.15	clean	chr9:17342444-17366616:+	2.125	0	2.13255	0	1	NA
222946	CNTLN	ENSG00000044459.15	clean	chr9:17366717-17388161:+	2.125	0	2.13087	0	1	NA
222947	CNTLN	ENSG00000044459.15	clean	chr9:17388253-17394533:+	2.66667	0	2.04122	0	1	NA
222948	CNTLN	ENSG00000044459.15	clean	chr9:17395069-17409292:+	3	0	2.03186	0	1	NA
222949	CNTLN	ENSG00000044459.15	clean	chr9:17409473-17415787:+	1.75	0	2.32246	0	1	NA
222950	CNTLN	ENSG00000044459.15	clean	chr9:17415881-17415965:+	1.70833	0.0549089	2.20157	0.0249408	0.980102	NA
222951	CNTLN	ENSG00000044459.15	clean	chr9:17416189-17444196:+	1.79167	0	2.25232	0	1	NA
222952	CNTLN	ENSG00000044459.15	clean	chr9:17416189-17457523:+	2.08333	0	2.15726	0	1	NA
222953	CNTLN	ENSG00000044459.15	clean	chr9:17444246-17457523:+	1.91667	0	2.22317	0	1	NA
222954	CNTLN	ENSG00000044459.15	clean	chr9:17457628-17462915:+	1.91667	0	2.37214	0	1	NA
222955	CNTLN	ENSG00000044459.15	clean	chr9:17463013-17464496:+	2.16667	0	2.23093	0	1	NA
222956	CNTLN	ENSG00000044459.15	clean	chr9:17464623-17465980:+	1.20833	0	2.85657	0	1	NA
222957	CNTLN	ENSG00000044459.15	clean	chr9:17466118-17466705:+	0.958333	0	3.04534	0	1	NA
222958	CNTLN	ENSG00000044459.15	clean	chr9:17466891-17484294:+	1.70833	0	2.40985	0	1	NA
222959	CNTLN	ENSG00000044459.15	clean	chr9:17484480-17486988:+	1.95833	0	2.49179	0	1	NA
222960	CNTLN	ENSG00000044459.15	clean	chr9:17487066-17502550:+	1.58333	0	2.72418	0	1	NA
222961	SH3GL2	ENSG00000107295.10	clean	chr9:17579287-17630353:+	15.4167	-1.92983	1.21879	-1.5834	0.113329	1
222962	SH3GL2	ENSG00000107295.10	clean	chr9:17579287-17747065:+	15.1667	-1.90895	1.60579	-1.18879	0.234521	1
222963	SH3GL2	ENSG00000107295.10	clean	chr9:17747134-17761436:+	17.625	0	1.7241	0	1	1
222964	SH3GL2	ENSG00000107295.10	clean	chr9:17761509-17786380:+	20.7083	0	1.70204	0	1	1
222965	SH3GL2	ENSG00000107295.10	clean	chr9:17786524-17787379:+	19.375	0.223697	1.18337	0.189035	0.850066	1
222966	SH3GL2	ENSG00000107295.10	clean	chr9:17787513-17789391:+	15.9167	-0.70156	1.71543	-0.408971	0.682561	1
222967	SH3GL2	ENSG00000107295.10	clean	chr9:17789550-17791230:+	14.7917	-0.542315	1.31613	-0.412053	0.680301	1
222968	SH3GL2	ENSG00000107295.10	clean	chr9:17791334-17793366:+	21	0.36257	1.23202	0.29429	0.768536	1
222969	SH3GL2	ENSG00000107295.10	clean	chr9:17793497-17795543:+	24.5833	-0.693336	1.084	-0.639609	0.522427	1
222970	ADAMTSL1	ENSG00000178031.17	clean	chr9:17906922-18163861:+	0	NA	NA	NA	NA	NA
222971	ADAMTSL1	ENSG00000178031.17	clean	chr9:18163981-18504828:+	3.625	0	1.94673	0	1	1
222972	ADAMTSL1	ENSG00000178031.17	clean	chr9:18474295-18504828:+	3.625	0	1.94673	0	1	1
222973	ADAMTSL1	ENSG00000178031.17	clean	chr9:18504956-18533246:+	1.79167	0	2.35864	0	1	NA
222974	ADAMTSL1	ENSG00000178031.17	clean	chr9:18533292-18574029:+	2.25	0	2.16576	0	1	NA
222975	ADAMTSL1	ENSG00000178031.17	clean	chr9:18574266-18622242:+	3.54167	0	1.86858	0	1	1
222976	ADAMTSL1	ENSG00000178031.17	clean	chr9:18622369-18635942:+	1.95833	0	2.27491	0	1	NA
222977	ADAMTSL1	ENSG00000178031.17	clean	chr9:18636017-18639253:+	2.58333	0	2.04816	0	1	NA
222978	ADAMTSL1	ENSG00000178031.17	clean	chr9:18639411-18657638:+	2.08333	0	2.14616	0	1	NA
222979	ADAMTSL1	ENSG00000178031.17	clean	chr9:18657750-18661934:+	3.5	0	1.94825	0	1	1
222980	ADAMTSL1	ENSG00000178031.17	clean	chr9:18662073-18675856:+	2.20833	0	2.17997	0	1	NA
222981	ADAMTSL1	ENSG00000178031.17	clean	chr9:18662073-18680311:+	2.625	0	2.0181	0	1	NA
222982	ADAMTSL1	ENSG00000178031.17	clean	chr9:18675907-18680311:+	2.33333	0	2.08537	0	1	NA
222983	ADAMTSL1	ENSG00000178031.17	clean	chr9:18681959-18684715:+	2.45833	0	2.10086	0	1	NA
222984	ADAMTSL1	ENSG00000178031.17	clean	chr9:18684800-18706746:+	1.41667	0	2.64413	0	1	NA
222985	ADAMTSL1	ENSG00000178031.17	clean	chr9:18721665-18723017:+	1.375	0	2.81241	0	1	NA
222986	ADAMTSL1	ENSG00000178031.17	clean	chr9:18721665-18753297:+	1.375	0	2.81241	0	1	NA
222987	ADAMTSL1	ENSG00000178031.17	clean	chr9:18753508-18770601:+	0.75	0	4.30541	0	1	NA
222988	ADAMTSL1	ENSG00000178031.17	clean	chr9:18770781-18775742:+	1.33333	0	2.7559	0	1	NA
222989	ADAMTSL1	ENSG00000178031.17	clean	chr9:18775896-18776780:+	0.875	0	3.1569	0	1	NA
222990	ADAMTSL1	ENSG00000178031.17	clean	chr9:18777906-18795396:+	1.625	0	2.3891	0	1	NA
222991	ADAMTSL1	ENSG00000178031.17	clean	chr9:18793259-18795396:+	1.625	0	2.3891	0	1	NA
222992	ADAMTSL1	ENSG00000178031.17	clean	chr9:18795524-18796523:+	1.375	0	2.61651	0	1	NA
222993	ADAMTSL1	ENSG00000178031.17	clean	chr9:18795524-18817108:+	1.375	0	2.61651	0	1	NA
222994	ADAMTSL1	ENSG00000178031.17	clean	chr9:18817237-18826283:+	1.08333	0	3.23432	0	1	NA
222995	ADAMTSL1	ENSG00000178031.17	clean	chr9:18826463-18829842:+	1.20833	0	3.20591	0	1	NA
222996	ADAMTSL1	ENSG00000178031.17	clean	chr9:18829977-18887830:+	0.791667	0	4.13991	0	1	NA
222997	SAXO1	ENSG00000155875.15	clean	chr9:18863178-18886292:-	0	NA	NA	NA	NA	NA
222998	SAXO1	ENSG00000155875.15	clean	chr9:18886378-18893194:-	0	NA	NA	NA	NA	NA
222999	ADAMTSL1	ENSG00000178031.17	clean	chr9:18888043-18889567:+	0.791667	0	4.13828	0	1	NA
223000	ADAMTSL1	ENSG00000178031.17	clean	chr9:18889748-18890553:+	0.541667	0	5.55204	0	1	NA
223001	ADAMTSL1	ENSG00000178031.17	clean	chr9:18889748-18892388:+	0.541667	0	5.55204	0	1	NA
223002	ADAMTSL1	ENSG00000178031.17	clean	chr9:18892596-18905781:+	0.708333	0	4.33736	0	1	NA
223003	SAXO1	ENSG00000155875.15	clean	chr9:18893382-18893509:-	0	NA	NA	NA	NA	NA
223004	SAXO1	ENSG00000155875.15	clean	chr9:18893766-18897488:-	0.0833333	0	8.49378	0	1	NA
223005	SAXO1	ENSG00000155875.15	clean	chr9:18897639-18901012:-	0	NA	NA	NA	NA	NA
223006	SAXO1	ENSG00000155875.15	clean	chr9:18901140-18925049:-	0	NA	NA	NA	NA	NA
223007	ADAMTSL1	ENSG00000178031.17	clean	chr9:18905891-18906691:+	1.08333	0	3.59209	0	1	NA
223008	ADAMTSL1	ENSG00000178031.17	clean	chr9:18906912-18908441:+	0.916667	0	3.89276	0	1	NA
223009	SAXO1	ENSG00000155875.15	clean	chr9:18925132-18925761:-	0	NA	NA	NA	NA	NA
223010	SAXO1	ENSG00000155875.15	clean	chr9:18925963-18926313:-	0	NA	NA	NA	NA	NA
223011	SAXO1	ENSG00000155875.15	clean	chr9:18929055-18941636:-	0	NA	NA	NA	NA	NA
223012	SAXO1	ENSG00000155875.15	clean	chr9:18929055-18950757:-	0	NA	NA	NA	NA	NA
223013	SAXO1	ENSG00000155875.15	clean	chr9:18941839-18950757:-	0	NA	NA	NA	NA	NA
223014	SAXO1	ENSG00000155875.15	clean	chr9:18947746-18950757:-	0	NA	NA	NA	NA	NA
223015	SAXO1	ENSG00000155875.15	clean	chr9:18950937-19032870:-	0	NA	NA	NA	NA	NA
223016	SAXO1	ENSG00000155875.15	clean	chr9:18950937-19049208:-	0.0416667	0	8.49378	0	1	NA
223017	HAUS6	ENSG00000147874.11	clean	chr9:19059001-19060087:-	16	0.198226	0.7838	0.252904	0.800343	1
223018	HAUS6	ENSG00000147874.11	clean	chr9:19060223-19063007:-	10.6667	-1.01792	1.2962	-0.78531	0.432272	1
223019	HAUS6	ENSG00000147874.11	clean	chr9:19063193-19063513:-	17.0417	1.70173	1.40779	1.2088	0.226739	1
223020	HAUS6	ENSG00000147874.11	clean	chr9:19063580-19065031:-	14.375	0.366128	0.955259	0.383276	0.701515	1
223021	HAUS6	ENSG00000147874.11	clean	chr9:19063580-19070218:-	14.4583	0.450343	1.15929	0.388465	0.697672	1
223022	HAUS6	ENSG00000147874.11	clean	chr9:19070300-19076601:-	15.9583	1.90719	1.49956	1.27183	0.203433	1
223023	HAUS6	ENSG00000147874.11	clean	chr9:19076704-19078175:-	12.2917	0.148862	1.38613	0.107394	0.914476	1
223024	HAUS6	ENSG00000147874.11	clean	chr9:19078302-19080478:-	10.0833	0	1.73427	0	1	1
223025	HAUS6	ENSG00000147874.11	clean	chr9:19080672-19082872:-	12.4583	-0.419902	1.5206	-0.276142	0.782439	1
223026	HAUS6	ENSG00000147874.11	clean	chr9:19083043-19086733:-	14.2917	-2.47922	1.63465	-1.51667	0.12935	1
223027	HAUS6	ENSG00000147874.11	clean	chr9:19086782-19087090:-	17.5833	-0.549338	1.28535	-0.427385	0.669099	1
223028	HAUS6	ENSG00000147874.11	clean	chr9:19087156-19089411:-	15.5	-0.195726	1.39587	-0.140217	0.888488	1
223029	HAUS6	ENSG00000147874.11	clean	chr9:19089559-19093170:-	11.7083	-1.58496	1.19039	-1.33147	0.183035	1
223030	HAUS6	ENSG00000147874.11	clean	chr9:19093303-19094316:-	10.7917	-0.670354	1.20237	-0.557526	0.577168	1
223031	HAUS6	ENSG00000147874.11	clean	chr9:19094395-19096673:-	19.1667	0.434798	1.50853	0.288226	0.773173	1
223032	HAUS6	ENSG00000147874.11	clean	chr9:19096769-19102523:-	16.7917	-1.18948	0.957207	-1.24265	0.213996	1
223033	PLIN2	ENSG00000147872.10	clean	chr9:19108747-19116358:-	0.916667	0	4.03134	0	1	NA
223034	PLIN2	ENSG00000147872.10	clean	chr9:19116649-19118320:-	36.75	-0.648476	1.69406	-0.382794	0.701872	1
223035	PLIN2	ENSG00000147872.10	clean	chr9:19118455-19119649:-	33	0.756605	1.47268	0.51376	0.60742	1
223036	PLIN2	ENSG00000147872.10	clean	chr9:19119831-19120879:-	38.6667	1.2018	1.40786	0.853633	0.393308	1
223037	PLIN2	ENSG00000147872.10	clean	chr9:19121165-19123564:-	48.5833	-0.774212	1.68426	-0.459675	0.64575	1
223038	PLIN2	ENSG00000147872.10	known-exon	chr9:19123476-19123564:-	49.1667	-0.414085	1.23198	-0.336113	0.736786	1
223039	PLIN2	ENSG00000147872.10	known-exon	chr9:19126309-19126396:-	35.125	-0.0580568	1.58816	-0.0365559	0.970839	1
223040	PLIN2	ENSG00000147872.10	clean	chr9:19126448-19127418:-	30.2917	0.549605	1.47981	0.371403	0.710338	1
223041	PLIN2	ENSG00000147872.10	clean	chr9:19131271-19149109:-	0	NA	NA	NA	NA	NA
223042	DENND4C	ENSG00000137145.20	clean	chr9:19230833-19276157:+	4.25	0	1.89402	0	1	1
223043	DENND4C	ENSG00000137145.20	clean	chr9:19276479-19286768:+	6.16667	0	1.82712	0	1	1
223044	DENND4C	ENSG00000137145.20	clean	chr9:19287021-19288595:+	5.58333	-1.89766	1.80712	-1.0501	0.293671	1
223045	DENND4C	ENSG00000137145.20	clean	chr9:19288665-19290703:+	5.29167	-0.3388	1.81522	-0.186644	0.85194	1
223046	DENND4C	ENSG00000137145.20	clean	chr9:19290876-19296007:+	6.58333	0	1.82374	0	1	1
223047	DENND4C	ENSG00000137145.20	clean	chr9:19296246-19298055:+	6.33333	-1.89335	1.66839	-1.13483	0.256445	1
223048	DENND4C	ENSG00000137145.20	clean	chr9:19298122-19299228:+	10.1667	-0.935868	1.76373	-0.530617	0.595684	1
223049	DENND4C	ENSG00000137145.20	clean	chr9:19299287-19300186:+	5.625	0	1.79337	0	1	1
223050	DENND4C	ENSG00000137145.20	clean	chr9:19300331-19305351:+	4.625	-2.07185	1.72632	-1.20016	0.230079	1
223051	DENND4C	ENSG00000137145.20	clean	chr9:19305527-19316416:+	4.25	0	1.85856	0	1	1
223052	DENND4C	ENSG00000137145.20	clean	chr9:19316517-19316620:+	5.875	0	1.82302	0	1	1
223053	DENND4C	ENSG00000137145.20	clean	chr9:19316839-19324361:+	4.54167	-1.92332	1.91382	-1.00496	0.314915	1
223054	DENND4C	ENSG00000137145.20	clean	chr9:19324507-19325938:+	4.33333	0	1.89709	0	1	1
223055	DENND4C	ENSG00000137145.20	clean	chr9:19325974-19326063:+	4.16667	-0.383327	1.86296	-0.205762	0.836977	1
223056	DENND4C	ENSG00000137145.20	clean	chr9:19326194-19328029:+	3.875	0.334057	1.83406	0.18214	0.855472	1
223057	DENND4C	ENSG00000137145.20	clean	chr9:19328162-19331977:+	4.29167	0	1.91772	0	1	1
223058	DENND4C	ENSG00000137145.20	clean	chr9:19332184-19334976:+	2.41667	0	2.05837	0	1	NA
223059	DENND4C	ENSG00000137145.20	clean	chr9:19335105-19336269:+	3.125	1.98326	1.8125	1.09421	0.273861	NA
223060	DENND4C	ENSG00000137145.20	clean	chr9:19336414-19336685:+	5.16667	-0.090197	1.61584	-0.0558206	0.955485	1
223061	DENND4C	ENSG00000137145.20	clean	chr9:19336414-19340991:+	5.58333	5.35994e-07	1.58734	3.37667e-07	1	1
223062	DENND4C	ENSG00000137145.20	clean	chr9:19336832-19340991:+	4.33333	-0.895932	1.75445	-0.510664	0.609586	1
223063	DENND4C	ENSG00000137145.20	clean	chr9:19341114-19342632:+	3.41667	-2.17277	1.69138	-1.28461	0.198927	1
223064	DENND4C	ENSG00000137145.20	clean	chr9:19342779-19345920:+	3.25	-0.547486	1.96994	-0.27792	0.781074	NA
223065	DENND4C	ENSG00000137145.20	clean	chr9:19347086-19350701:+	3.95833	0.857731	1.87119	0.458388	0.646674	1
223066	DENND4C	ENSG00000137145.20	clean	chr9:19350879-19352072:+	4.125	0.359882	1.83702	0.195905	0.844684	1
223067	DENND4C	ENSG00000137145.20	clean	chr9:19352182-19352489:+	2.95833	1.31543	1.91498	0.686916	0.492136	NA
223068	DENND4C	ENSG00000137145.20	clean	chr9:19352665-19356971:+	3.625	0	1.94102	0	1	1
223069	DENND4C	ENSG00000137145.20	clean	chr9:19358160-19360243:+	4.25	-1.06133	1.85609	-0.571809	0.567451	1
223070	DENND4C	ENSG00000137145.20	clean	chr9:19360489-19361845:+	3.58333	-1.20079	1.855	-0.647323	0.517423	1
223071	DENND4C	ENSG00000137145.20	clean	chr9:19361963-19369836:+	3.83333	0	2.54579	0	1	1
223072	DENND4C	ENSG00000137145.20	clean	chr9:19369987-19371755:+	3.625	0.547487	1.50196	0.364515	0.715474	1
223073	DENND4C	ENSG00000137145.20	clean	chr9:19369987-19372036:+	4.125	0.700439	1.68586	0.415478	0.677792	1
223074	DENND4C	ENSG00000137145.20	clean	chr9:19371820-19372036:+	2.54167	-0.639865	2.12617	-0.300947	0.763455	NA
223075	RPS6	ENSG00000137154.13	clean	chr9:19376388-19376493:-	1314.71	-1.2766	0.675555	-1.88971	0.0587967	1
223076	RPS6	ENSG00000137154.13	clean	chr9:19376651-19378367:-	2040.67	-0.513432	0.342785	-1.49783	0.134179	1
223077	RPS6	ENSG00000137154.13	clean	chr9:19378514-19378707:-	2045.67	0.103396	0.479291	0.215727	0.8292	1
223078	RPS6	ENSG00000137154.13	known-exon	chr9:19378918-19379486:-	2340.29	-0.113044	0.28971	-0.390195	0.696392	1
223079	RPS6	ENSG00000137154.13	known-exon	chr9:19379618-19380087:-	1452.25	0.0680043	0.338321	0.201005	0.840694	1
223080	ACER2	ENSG00000177076.6	clean	chr9:19409192-19423861:+	1.04167	0	3.05316	0	1	NA
223081	ACER2	ENSG00000177076.6	clean	chr9:19423976-19424699:+	1.16667	0	2.63068	0	1	NA
223082	ACER2	ENSG00000177076.6	clean	chr9:19424841-19434946:+	0.875	0	3.35526	0	1	NA
223083	ACER2	ENSG00000177076.6	clean	chr9:19435084-19446280:+	1.20833	0	2.81518	0	1	NA
223084	ACER2	ENSG00000177076.6	clean	chr9:19446418-19450449:+	0.916667	0	3.39568	0	1	NA
223085	MAP1LC3BP1	ENSG00000231909.7	clean	chr9:19461357-19463739:-	0	NA	NA	NA	NA	NA
223086	MAP1LC3BP1	ENSG00000231909.7	clean	chr9:19463828-19463997:-	0	NA	NA	NA	NA	NA
223087	MAP1LC3BP1	ENSG00000231909.7	clean	chr9:19464055-19464353:-	0	NA	NA	NA	NA	NA
223088	SLC24A2	ENSG00000155886.11	clean	chr9:19516402-19520893:-	0	NA	NA	NA	NA	NA
223089	SLC24A2	ENSG00000155886.11	clean	chr9:19521060-19528048:-	0	NA	NA	NA	NA	NA
223090	SLC24A2	ENSG00000155886.11	clean	chr9:19550268-19573350:-	0	NA	NA	NA	NA	NA
223091	SLC24A2	ENSG00000155886.11	clean	chr9:19573469-19576923:-	0	NA	NA	NA	NA	NA
223092	SLC24A2	ENSG00000155886.11	clean	chr9:19577022-19597228:-	0	NA	NA	NA	NA	NA
223093	SLC24A2	ENSG00000155886.11	clean	chr9:19577022-19619583:-	0	NA	NA	NA	NA	NA
223094	SLC24A2	ENSG00000155886.11	clean	chr9:19597279-19619583:-	0	NA	NA	NA	NA	NA
223095	SLC24A2	ENSG00000155886.11	clean	chr9:19619692-19622260:-	0	NA	NA	NA	NA	NA
223096	SLC24A2	ENSG00000155886.11	clean	chr9:19622299-19785936:-	0	NA	NA	NA	NA	NA
223097	MLLT3	ENSG00000171843.16	clean	chr9:20346574-20353524:-	21.125	-0.492703	1.70318	-0.289285	0.772364	1
223098	MLLT3	ENSG00000171843.16	clean	chr9:20346574-20354807:-	21.75	-0.467392	1.69997	-0.274941	0.783361	1
223099	MLLT3	ENSG00000171843.16	clean	chr9:20346574-20360741:-	27.375	-1.50039	1.69333	-0.886059	0.375586	1
223100	MLLT3	ENSG00000171843.16	clean	chr9:20353596-20354807:-	19.2917	-0.0199011	1.37981	-0.0144231	0.988492	1
223101	MLLT3	ENSG00000171843.16	clean	chr9:20354879-20360741:-	27.125	-1.50039	1.69448	-0.885456	0.375911	1
223102	MLLT3	ENSG00000171843.16	clean	chr9:20354879-20382380:-	27	0	1.6947	0	1	1
223103	MLLT3	ENSG00000171843.16	clean	chr9:20360841-20363475:-	19.875	-0.573734	1.48886	-0.385352	0.699976	1
223104	MLLT3	ENSG00000171843.16	clean	chr9:20363605-20365668:-	20.875	0.662236	1.69685	0.390273	0.696335	1
223105	MLLT3	ENSG00000171843.16	clean	chr9:20365744-20380206:-	24.625	0	1.69454	0	1	1
223106	MLLT3	ENSG00000171843.16	clean	chr9:20365744-20382380:-	24.625	0	1.69454	0	1	1
223107	MLLT3	ENSG00000171843.16	clean	chr9:20365744-20410560:-	24.7083	-1.48881	1.69438	-0.878673	0.379579	1
223108	MLLT3	ENSG00000171843.16	clean	chr9:20365744-20413720:-	24.7917	-1.47749	1.69441	-0.871983	0.383218	1
223109	MLLT3	ENSG00000171843.16	clean	chr9:20380327-20382380:-	0.291667	0	8.43233	0	1	NA
223110	MLLT3	ENSG00000171843.16	clean	chr9:20410670-20411815:-	0.583333	-1.00002	4.28377	-0.233443	0.815417	NA
223111	MLLT3	ENSG00000171843.16	clean	chr9:20414425-20448122:-	18.25	0	1.7093	0	1	1
223112	MLLT3	ENSG00000171843.16	clean	chr9:20448266-20456703:-	17.9167	-1.92227	1.7262	-1.11358	0.265458	1
223113	MLLT3	ENSG00000171843.16	clean	chr9:20456786-20620653:-	22.1667	-1.48486	1.59553	-0.930641	0.35204	1
223114	MLLT3	ENSG00000171843.16	clean	chr9:20620834-20621772:-	20.25	-2.18924	1.59961	-1.36861	0.171121	1
223115	MLLT3	ENSG00000171843.16	clean	chr9:20620834-20622244:-	20.25	-1.29331	1.70437	-0.758819	0.447961	1
223116	FOCAD	ENSG00000188352.12	clean	chr9:20658826-20694519:+	1.58333	0	2.57264	0	1	NA
223117	FOCAD	ENSG00000188352.12	clean	chr9:20684293-20715321:+	5.70833	0	1.80323	0	1	1
223118	FOCAD	ENSG00000188352.12	clean	chr9:20694564-20715321:+	5.70833	0	1.80323	0	1	1
223119	FOCAD	ENSG00000188352.12	clean	chr9:20715410-20717793:+	7.625	-2.29661	1.68304	-1.36456	0.172391	1
223120	FOCAD	ENSG00000188352.12	clean	chr9:20717868-20720379:+	12.75	0	1.73635	0	1	1
223121	FOCAD	ENSG00000188352.12	clean	chr9:20720534-20740235:+	8.25	0	1.74788	0	1	1
223122	FOCAD	ENSG00000188352.12	clean	chr9:20726348-20740235:+	7.83333	0	1.75677	0	1	1
223123	FOCAD	ENSG00000188352.12	clean	chr9:20740340-20758089:+	7.91667	0	1.78075	0	1	1
223124	FOCAD	ENSG00000188352.12	clean	chr9:20758191-20764868:+	10.0417	0	1.97027	0	1	1
223125	FOCAD	ENSG00000188352.12	clean	chr9:20770238-20778680:+	10	0	1.73545	0	1	1
223126	FOCAD	ENSG00000188352.12	clean	chr9:20778768-20781726:+	9	0	1.75428	0	1	1
223127	FOCAD	ENSG00000188352.12	clean	chr9:20781929-20789350:+	10.0833	0	1.74967	0	1	1
223128	FOCAD	ENSG00000188352.12	clean	chr9:20789608-20819795:+	6.16667	0	1.8121	0	1	1
223129	FOCAD	ENSG00000188352.12	clean	chr9:20789608-20820323:+	12.1667	0	1.71991	0	1	1
223130	FOCAD	ENSG00000188352.12	clean	chr9:20819900-20820323:+	12.25	0	1.71935	0	1	1
223131	FOCAD	ENSG00000188352.12	clean	chr9:20820425-20820940:+	14.25	0	1.71445	0	1	1
223132	FOCAD	ENSG00000188352.12	clean	chr9:20821071-20822988:+	10.125	0	1.73818	0	1	1
223133	FOCAD	ENSG00000188352.12	clean	chr9:20823115-20862577:+	8.58333	0	1.75697	0	1	1
223134	FOCAD	ENSG00000188352.12	clean	chr9:20862712-20865925:+	8.75	-0.890373	1.77693	-0.501075	0.616318	1
223135	FOCAD	ENSG00000188352.12	clean	chr9:20865976-20866928:+	8.75	0	1.76075	0	1	1
223136	FOCAD	ENSG00000188352.12	clean	chr9:20867012-20874680:+	7.41667	0	1.789	0	1	1
223137	FOCAD	ENSG00000188352.12	clean	chr9:20874807-20881870:+	7.08333	0	1.76728	0	1	1
223138	FOCAD	ENSG00000188352.12	clean	chr9:20882056-20885108:+	7.79167	0	1.75705	0	1	1
223139	FOCAD	ENSG00000188352.12	clean	chr9:20885230-20907149:+	8.95833	0	1.76119	0	1	1
223140	FOCAD	ENSG00000188352.12	clean	chr9:20897048-20907149:+	8.91667	0	1.76105	0	1	1
223141	FOCAD	ENSG00000188352.12	clean	chr9:20907242-20912865:+	10.3333	0	1.77164	0	1	1
223142	FOCAD	ENSG00000188352.12	clean	chr9:20912954-20916892:+	8.33333	0	2.10397	0	1	1
223143	FOCAD	ENSG00000188352.12	clean	chr9:20916937-20923659:+	6.70833	0	1.8295	0	1	1
223144	FOCAD	ENSG00000188352.12	clean	chr9:20923768-20926300:+	8.79167	0.30972	1.77331	0.174657	0.861349	1
223145	FOCAD	ENSG00000188352.12	clean	chr9:20926417-20929357:+	10.5833	0	1.74285	0	1	1
223146	FOCAD	ENSG00000188352.12	clean	chr9:20927891-20929357:+	10.4583	0	1.74513	0	1	1
223147	FOCAD	ENSG00000188352.12	clean	chr9:20927891-20933013:+	10.7083	0	1.7439	0	1	1
223148	FOCAD	ENSG00000188352.12	clean	chr9:20929082-20929357:+	10.4583	0	1.74513	0	1	1
223149	FOCAD	ENSG00000188352.12	clean	chr9:20929596-20933013:+	10.7083	0	1.7439	0	1	1
223150	FOCAD	ENSG00000188352.12	clean	chr9:20933103-20944626:+	9.95833	-1.7043	1.80579	-0.943797	0.345273	1
223151	FOCAD	ENSG00000188352.12	clean	chr9:20944774-20946700:+	7.29167	0	1.77355	0	1	1
223152	FOCAD	ENSG00000188352.12	clean	chr9:20946820-20948270:+	7.16667	0.168248	1.80633	0.0931438	0.925789	1
223153	FOCAD	ENSG00000188352.12	clean	chr9:20948393-20948850:+	10.4583	-0.302562	1.53282	-0.197389	0.843523	1
223154	FOCAD	ENSG00000188352.12	clean	chr9:20948928-20949603:+	9.16667	-1.84589	1.67162	-1.10425	0.269485	1
223155	FOCAD	ENSG00000188352.12	clean	chr9:20949675-20950995:+	9.66667	0	1.76812	0	1	1
223156	FOCAD	ENSG00000188352.12	clean	chr9:20951098-20952984:+	7.91667	0	1.75284	0	1	1
223157	FOCAD	ENSG00000188352.12	clean	chr9:20952515-20952984:+	7.91667	0	1.75284	0	1	1
223158	FOCAD	ENSG00000188352.12	clean	chr9:20953065-20957501:+	6.79167	0	1.77278	0	1	1
223159	FOCAD	ENSG00000188352.12	clean	chr9:20953065-20976419:+	6.79167	0	1.77278	0	1	1
223160	FOCAD	ENSG00000188352.12	clean	chr9:20957617-20976321:+	0	NA	NA	NA	NA	NA
223161	FOCAD	ENSG00000188352.12	clean	chr9:20976548-20978338:+	7.625	0	1.7762	0	1	1
223162	FOCAD	ENSG00000188352.12	clean	chr9:20978454-20981425:+	5.95833	0	1.83455	0	1	1
223163	FOCAD	ENSG00000188352.12	clean	chr9:20981686-20982356:+	8.125	0	2.10063	0	1	1
223164	FOCAD	ENSG00000188352.12	clean	chr9:20982446-20986287:+	6.04167	0	1.85114	0	1	1
223165	FOCAD	ENSG00000188352.12	clean	chr9:20986465-20988331:+	8.70833	0	1.76648	0	1	1
223166	FOCAD	ENSG00000188352.12	clean	chr9:20988429-20990122:+	6.79167	0	1.78354	0	1	1
223167	FOCAD	ENSG00000188352.12	clean	chr9:20990374-20993252:+	7.75	-1.64863	2.11356	-0.780025	0.435376	1
223168	FOCAD	ENSG00000188352.12	clean	chr9:20993328-20995555:+	8.16667	0	1.79467	0	1	1
223169	HACD4	ENSG00000188921.14	clean	chr9:21007119-21008020:-	0	NA	NA	NA	NA	NA
223170	HACD4	ENSG00000188921.14	clean	chr9:21008146-21011588:-	0	NA	NA	NA	NA	NA
223171	HACD4	ENSG00000188921.14	clean	chr9:21011695-21015897:-	0	NA	NA	NA	NA	NA
223172	HACD4	ENSG00000188921.14	clean	chr9:21016010-21017808:-	0	NA	NA	NA	NA	NA
223173	HACD4	ENSG00000188921.14	clean	chr9:21016010-21026595:-	0	NA	NA	NA	NA	NA
223174	HACD4	ENSG00000188921.14	clean	chr9:21017910-21026595:-	0	NA	NA	NA	NA	NA
223175	HACD4	ENSG00000188921.14	clean	chr9:21026723-21029294:-	0	NA	NA	NA	NA	NA
223176	HACD4	ENSG00000188921.14	clean	chr9:21029398-21031552:-	0	NA	NA	NA	NA	NA
223177	MTAP	ENSG00000099810.21	clean	chr9:21803381-21808806:+	1.45833	-1.26303	1.87121	-0.674979	0.499689	NA
223178	MTAP	ENSG00000099810.21	clean	chr9:21802781-21815432:+	37.75	-0.580184	0.855448	-0.678223	0.49763	1
223179	MTAP	ENSG00000099810.21	clean	chr9:21809000-21813765:+	1.04167	-0.848	2.71554	-0.312276	0.75483	NA
223180	MTAP	ENSG00000099810.21	clean	chr9:21813886-21815432:+	37.3333	-0.732186	1.06124	-0.689936	0.490234	1
223181	MTAP	ENSG00000099810.21	clean	chr9:21815519-21816713:+	32.1667	-0.0995352	0.76463	-0.130174	0.896428	1
223182	MTAP	ENSG00000099810.21	clean	chr9:21816772-21818034:+	35.4167	0.27694	1.00335	0.276014	0.782537	1
223183	MTAP	ENSG00000099810.21	clean	chr9:21818202-21837907:+	41.5833	-0.956861	1.59095	-0.60144	0.547547	1
223184	MTAP	ENSG00000099810.21	clean	chr9:21838010-21854630:+	42.5833	-0.868751	1.28442	-0.676377	0.498801	1
223185	MTAP	ENSG00000099810.21	clean	chr9:21854870-21859302:+	45.1667	-0.606497	0.641683	-0.945166	0.344574	1
223186	MTAP	ENSG00000099810.21	clean	chr9:21854870-21931007:+	43.3333	-1.32672	1.47091	-0.901973	0.367071	1
223187	MTAP	ENSG00000099810.21	clean	chr9:21856223-21859302:+	44.0417	-0.571486	0.640873	-0.891731	0.372537	1
223188	MTAP	ENSG00000099810.21	clean	chr9:21859425-21861766:+	42.2083	-0.588978	0.72143	-0.816404	0.414269	1
223189	MTAP	ENSG00000099810.21	clean	chr9:21859425-21861975:+	42.2083	-0.588978	0.72143	-0.816404	0.414269	1
223190	MTAP	ENSG00000099810.21	clean	chr9:21859425-21931007:+	40.8333	-1.36943	1.47773	-0.926715	0.354075	1
223191	MTAP	ENSG00000099810.21	clean	chr9:21861817-21861975:+	40	-0.656473	1.10231	-0.595545	0.551479	1
223192	CDKN2A	ENSG00000147889.17	clean	chr9:21968242-21968574:-	241.625	0.492718	0.915917	0.537951	0.590611	1
223193	CDKN2A	ENSG00000147889.17	clean	chr9:21969793-21970236:-	1.83333	1.11547	2.1627	0.515777	0.60601	NA
223194	CDKN2A	ENSG00000147889.17	known-exon	chr9:21971208-21971328:-	123.417	-1.08993	1.3452	-0.810237	0.417804	1
223195	CDKN2A	ENSG00000147889.17	clean	chr9:21971208-21974677:-	123.667	-1.24193	1.08817	-1.1413	0.253745	1
223196	CDKN2A	ENSG00000147889.17	clean	chr9:21971208-21993881:-	123.875	-1.72736	1.032	-1.6738	0.0941699	1
223197	CDKN2A	ENSG00000147889.17	clean	chr9:21971208-21994138:-	123.917	-1.72736	1.03204	-1.67374	0.0941819	1
223198	CDKN2A	ENSG00000147889.17	clean	chr9:21971208-21994820:-	123.875	-1.72736	1.032	-1.6738	0.0941699	1
223199	CDKN2A	ENSG00000147889.17	clean	chr9:21989955-21993881:-	2.16667	-0.584963	1.62761	-0.3594	0.719296	NA
223200	CDKN2B	ENSG00000147883.12	clean	chr9:22006247-22008674:-	14.625	-0.431487	0.898035	-0.480479	0.630887	1
223201	DMRTA1	ENSG00000176399.4	clean	chr9:22447732-22451063:+	3.875	0	1.85356	0	1	1
223202	ELAVL2	ENSG00000107105.15	clean	chr9:23692884-23693447:-	1.45833	0	2.60361	0	1	NA
223203	ELAVL2	ENSG00000107105.15	clean	chr9:23692884-23701378:-	2.16667	0	2.16778	0	1	NA
223204	ELAVL2	ENSG00000107105.15	clean	chr9:23693486-23701378:-	2.16667	0	2.16778	0	1	NA
223205	ELAVL2	ENSG00000107105.15	clean	chr9:23701604-23704917:-	2.375	0	2.06291	0	1	NA
223206	ELAVL2	ENSG00000107105.15	clean	chr9:23705071-23731021:-	2.45833	0	2.03303	0	1	NA
223207	ELAVL2	ENSG00000107105.15	clean	chr9:23731125-23735236:-	2.29167	0	2.10898	0	1	NA
223208	ELAVL2	ENSG00000107105.15	clean	chr9:23731125-23762005:-	2.375	0	2.09144	0	1	NA
223209	ELAVL2	ENSG00000107105.15	clean	chr9:23762249-23765008:-	2.5	0	2.15564	0	1	NA
223210	ELAVL2	ENSG00000107105.15	clean	chr9:23762249-23779236:-	2.5	0	2.15564	0	1	NA
223211	ELAVL2	ENSG00000107105.15	clean	chr9:23762249-23821226:-	2.5	0	2.15564	0	1	NA
223212	ELAVL2	ENSG00000107105.15	clean	chr9:23762249-23821604:-	2.5	0	2.15564	0	1	NA
223213	ELAVL2	ENSG00000107105.15	clean	chr9:23762246-23825805:-	2.04167	0	2.24478	0	1	NA
223214	ELAVL2	ENSG00000107105.15	clean	chr9:23765099-23821226:-	0.375	0	7.5767	0	1	NA
223215	ELAVL2	ENSG00000107105.15	clean	chr9:23765099-23825805:-	2.04167	0	2.24478	0	1	NA
223216	IZUMO3	ENSG00000205442.12	clean	chr9:24543367-24543663:-	0	NA	NA	NA	NA	NA
223217	IZUMO3	ENSG00000205442.12	clean	chr9:24543754-24544200:-	0	NA	NA	NA	NA	NA
223218	IZUMO3	ENSG00000205442.12	clean	chr9:24544281-24544742:-	0	NA	NA	NA	NA	NA
223219	IZUMO3	ENSG00000205442.12	clean	chr9:24544281-24544971:-	0	NA	NA	NA	NA	NA
223220	IZUMO3	ENSG00000205442.12	clean	chr9:24544760-24544971:-	0	NA	NA	NA	NA	NA
223221	IZUMO3	ENSG00000205442.12	clean	chr9:24545061-24545211:-	0	NA	NA	NA	NA	NA
223222	IZUMO3	ENSG00000205442.12	clean	chr9:24545286-24545423:-	0	NA	NA	NA	NA	NA
223223	CAAP1	ENSG00000120159.13	clean	chr9:26842647-26861065:-	22.875	0	1.70403	0	1	1
223224	CAAP1	ENSG00000120159.13	clean	chr9:26842647-26892412:-	22.875	0	1.70366	0	1	1
223225	CAAP1	ENSG00000120159.13	clean	chr9:26861139-26884809:-	16.4167	-1.61214	1.61695	-0.997022	0.318754	1
223226	CAAP1	ENSG00000120159.13	clean	chr9:26869977-26884809:-	16.0833	-0.7668	1.5066	-0.50896	0.61078	1
223227	CAAP1	ENSG00000120159.13	clean	chr9:26884885-26886103:-	14.8333	-1.0582	1.60392	-0.659759	0.509408	1
223228	CAAP1	ENSG00000120159.13	clean	chr9:26884885-26887312:-	14.9583	-0.162271	1.70864	-0.0949706	0.924338	1
223229	CAAP1	ENSG00000120159.13	clean	chr9:26886188-26887312:-	12.6667	-0.60145	1.50454	-0.399756	0.689336	1
223230	CAAP1	ENSG00000120159.13	clean	chr9:26887513-26892258:-	8.45833	-0.713284	1.41432	-0.504329	0.61403	1
223231	PLAA	ENSG00000137055.15	clean	chr9:26906076-26907833:-	14.5833	0	1.73229	0	1	1
223232	PLAA	ENSG00000137055.15	clean	chr9:26906076-26910337:-	18.75	-0.811116	1.71285	-0.473547	0.635823	1
223233	PLAA	ENSG00000137055.15	clean	chr9:26907998-26910337:-	18.625	-0.824292	1.71446	-0.480788	0.630667	1
223234	PLAA	ENSG00000137055.15	clean	chr9:26910439-26913878:-	14.7083	-0.639867	1.71787	-0.372477	0.709538	1
223235	PLAA	ENSG00000137055.15	clean	chr9:26913947-26917096:-	15.75	-1.70572	1.61101	-1.05879	0.289695	1
223236	PLAA	ENSG00000137055.15	clean	chr9:26913947-26919309:-	15.5417	-0.726008	1.61183	-0.450426	0.652404	1
223237	PLAA	ENSG00000137055.15	clean	chr9:26916705-26917096:-	15.5833	0.169925	1.49878	0.113375	0.909733	1
223238	PLAA	ENSG00000137055.15	clean	chr9:26917165-26919309:-	11.7917	-0.895931	1.5205	-0.589233	0.555705	1
223239	PLAA	ENSG00000137055.15	clean	chr9:26919529-26920226:-	11.375	-1.21705	1.73267	-0.702415	0.48242	1
223240	PLAA	ENSG00000137055.15	clean	chr9:26920384-26923177:-	13.5417	-0.278975	1.72599	-0.161632	0.871595	1
223241	PLAA	ENSG00000137055.15	clean	chr9:26923347-26925824:-	15.75	-0.86238	1.61732	-0.533215	0.593885	1
223242	PLAA	ENSG00000137055.15	clean	chr9:26925960-26926392:-	11.9583	-0.117357	1.72717	-0.0679473	0.945828	1
223243	PLAA	ENSG00000137055.15	clean	chr9:26926560-26928099:-	18.5	0.935323	1.7086	0.547421	0.584089	1
223244	PLAA	ENSG00000137055.15	clean	chr9:26928220-26928307:-	15.9583	2.28606	1.62769	1.40448	0.160176	1
223245	PLAA	ENSG00000137055.15	clean	chr9:26928408-26935012:-	15.75	-0.505417	1.71911	-0.294	0.768758	1
223246	PLAA	ENSG00000137055.15	clean	chr9:26935197-26946896:-	16.75	0	1.71614	0	1	1
223247	IFT74	ENSG00000096872.16	clean	chr9:26947146-26961948:+	4.04167	0	1.88767	0	1	1
223248	IFT74	ENSG00000096872.16	clean	chr9:26947463-26961948:+	4.04167	0	1.88767	0	1	1
223249	IFT74	ENSG00000096872.16	clean	chr9:26956516-26961948:+	4.04167	0	1.88767	0	1	1
223250	IFT74	ENSG00000096872.16	clean	chr9:26962087-26978127:+	4.08333	0	1.85218	0	1	1
223251	IFT74	ENSG00000096872.16	clean	chr9:26976782-26978127:+	4.08333	0	1.85218	0	1	1
223252	IFT74	ENSG00000096872.16	clean	chr9:26978263-26980570:+	4.5	0	1.82945	0	1	1
223253	IFT74	ENSG00000096872.16	clean	chr9:26980619-26982285:+	4.79167	0	1.82062	0	1	1
223254	IFT74	ENSG00000096872.16	clean	chr9:26980619-26984256:+	4.79167	0	1.82062	0	1	1
223255	IFT74	ENSG00000096872.16	clean	chr9:26982399-26984256:+	4.79167	0	1.82062	0	1	1
223256	IFT74	ENSG00000096872.16	clean	chr9:26984355-26984498:+	3.125	0.569479	1.95073	0.291931	0.77034	NA
223257	IFT74	ENSG00000096872.16	clean	chr9:26984559-26988668:+	3.45833	0	1.89439	0	1	1
223258	IFT74	ENSG00000096872.16	clean	chr9:26988728-26990133:+	2.91667	0	1.93308	0	1	NA
223259	IFT74	ENSG00000096872.16	clean	chr9:26990195-27009019:+	3.91667	0	1.86399	0	1	1
223260	LRRC19	ENSG00000184434.8	clean	chr9:26995849-26996310:-	0	NA	NA	NA	NA	NA
223261	LRRC19	ENSG00000184434.8	clean	chr9:26996365-26997727:-	0	NA	NA	NA	NA	NA
223262	LRRC19	ENSG00000184434.8	clean	chr9:26998241-26999613:-	0	NA	NA	NA	NA	NA
223263	LRRC19	ENSG00000184434.8	clean	chr9:26999703-27005591:-	0	NA	NA	NA	NA	NA
223264	IFT74	ENSG00000096872.16	clean	chr9:27009158-27011905:+	4.29167	0	1.82654	0	1	1
223265	IFT74	ENSG00000096872.16	clean	chr9:27011968-27016906:+	4.70833	0	1.83442	0	1	1
223266	IFT74	ENSG00000096872.16	clean	chr9:27017050-27018646:+	4.83333	0	1.82397	0	1	1
223267	IFT74	ENSG00000096872.16	clean	chr9:27018687-27029024:+	4.79167	0	1.80475	0	1	1
223268	IFT74	ENSG00000096872.16	clean	chr9:27029104-27036449:+	4.70833	0	1.80749	0	1	1
223269	IFT74	ENSG00000096872.16	clean	chr9:27029104-27044741:+	4.70833	0	1.80749	0	1	1
223270	IFT74	ENSG00000096872.16	clean	chr9:27044795-27047273:+	5.20833	0	1.80213	0	1	1
223271	IFT74	ENSG00000096872.16	clean	chr9:27047371-27048147:+	5.33333	0	1.82908	0	1	1
223272	IFT74	ENSG00000096872.16	clean	chr9:27048274-27055608:+	4.16667	0	1.85249	0	1	1
223273	IFT74	ENSG00000096872.16	clean	chr9:27055772-27056333:+	3.20833	0	1.89933	0	1	NA
223274	IFT74	ENSG00000096872.16	clean	chr9:27056459-27060590:+	3.58333	0	1.94262	0	1	1
223275	IFT74	ENSG00000096872.16	clean	chr9:27060651-27062617:+	3.04167	-2.04925	2.01989	-1.01454	0.310327	NA
223276	TEK	ENSG00000120156.21	clean	chr9:27109642-27157830:+	0.0416667	0	8.49378	0	1	NA
223277	TEK	ENSG00000120156.21	clean	chr9:27109642-27168494:+	0	NA	NA	NA	NA	NA
223278	TEK	ENSG00000120156.21	clean	chr9:27109642-27169494:+	0	NA	NA	NA	NA	NA
223279	TEK	ENSG00000120156.21	clean	chr9:27158142-27168494:+	0	NA	NA	NA	NA	NA
223280	TEK	ENSG00000120156.21	clean	chr9:27168605-27169476:+	0	NA	NA	NA	NA	NA
223281	TEK	ENSG00000120156.21	clean	chr9:27169629-27172615:+	0	NA	NA	NA	NA	NA
223282	TEK	ENSG00000120156.21	clean	chr9:27172747-27173221:+	0	NA	NA	NA	NA	NA
223283	TEK	ENSG00000120156.21	clean	chr9:27173362-27180239:+	0	NA	NA	NA	NA	NA
223284	TEK	ENSG00000120156.21	clean	chr9:27173362-27183458:+	0	NA	NA	NA	NA	NA
223285	TEK	ENSG00000120156.21	clean	chr9:27180368-27183458:+	0	NA	NA	NA	NA	NA
223286	TEK	ENSG00000120156.21	clean	chr9:27183610-27185484:+	0	NA	NA	NA	NA	NA
223287	TEK	ENSG00000120156.21	clean	chr9:27185629-27190528:+	0	NA	NA	NA	NA	NA
223288	TEK	ENSG00000120156.21	clean	chr9:27190690-27191928:+	0	NA	NA	NA	NA	NA
223289	TEK	ENSG00000120156.21	clean	chr9:27190690-27192488:+	0	NA	NA	NA	NA	NA
223290	TEK	ENSG00000120156.21	clean	chr9:27191965-27192488:+	0	NA	NA	NA	NA	NA
223291	TEK	ENSG00000120156.21	clean	chr9:27192623-27197314:+	0	NA	NA	NA	NA	NA
223292	TEK	ENSG00000120156.21	clean	chr9:27197599-27202819:+	0	NA	NA	NA	NA	NA
223293	TEK	ENSG00000120156.21	clean	chr9:27203119-27204910:+	0	NA	NA	NA	NA	NA
223294	TEK	ENSG00000120156.21	clean	chr9:27205062-27206581:+	0	NA	NA	NA	NA	NA
223295	TEK	ENSG00000120156.21	clean	chr9:27206792-27209120:+	0	NA	NA	NA	NA	NA
223296	TEK	ENSG00000120156.21	clean	chr9:27209231-27212706:+	0	NA	NA	NA	NA	NA
223297	TEK	ENSG00000120156.21	clean	chr9:27212897-27213483:+	0	NA	NA	NA	NA	NA
223298	TEK	ENSG00000120156.21	clean	chr9:27213597-27217687:+	0.0416667	0	8.49378	0	1	NA
223299	TEK	ENSG00000120156.21	clean	chr9:27217758-27218776:+	0	NA	NA	NA	NA	NA
223300	TEK	ENSG00000120156.21	clean	chr9:27218817-27220048:+	0.0416667	0	8.49378	0	1	NA
223301	TEK	ENSG00000120156.21	clean	chr9:27220145-27228205:+	0	NA	NA	NA	NA	NA
223302	TEK	ENSG00000120156.21	clean	chr9:27228305-27229157:+	0.0416667	0	8.49378	0	1	NA
223303	LINC00032	ENSG00000283945.1	clean	chr9:27245762-27247389:-	0	NA	NA	NA	NA	NA
223304	LINC00032	ENSG00000283945.1	clean	chr9:27247510-27258411:-	0	NA	NA	NA	NA	NA
223305	LINC00032	ENSG00000283945.1	clean	chr9:27258519-27258694:-	0	NA	NA	NA	NA	NA
223306	LINC00032	ENSG00000283945.1	clean	chr9:27258768-27261829:-	0.0416667	0	8.49378	0	1	NA
223307	LINC00032	ENSG00000283945.1	clean	chr9:27262036-27262711:-	0	NA	NA	NA	NA	NA
223308	LINC00032	ENSG00000283945.1	clean	chr9:27262803-27263208:-	0.0416667	0	8.49378	0	1	NA
223309	LINC00032	ENSG00000283945.1	clean	chr9:27263265-27268420:-	0	NA	NA	NA	NA	NA
223310	LINC00032	ENSG00000283945.1	clean	chr9:27268517-27271926:-	0	NA	NA	NA	NA	NA
223311	LINC00032	ENSG00000283945.1	clean	chr9:27272088-27274089:-	0.0416667	0	8.49378	0	1	NA
223312	LINC00032	ENSG00000283945.1	clean	chr9:27274286-27275781:-	0	NA	NA	NA	NA	NA
223313	LINC00032	ENSG00000283945.1	clean	chr9:27275950-27276963:-	0.0416667	0	8.49378	0	1	NA
223314	LINC00032	ENSG00000283945.1	clean	chr9:27277110-27277550:-	0.0416667	0	8.49378	0	1	NA
223315	LINC00032	ENSG00000283945.1	clean	chr9:27277776-27278360:-	0	NA	NA	NA	NA	NA
223316	LINC00032	ENSG00000283945.1	clean	chr9:27278728-27280427:-	0.166667	0	8.49378	0	1	NA
223317	LINC00032	ENSG00000283945.1	clean	chr9:27278728-27280767:-	0.166667	0	8.49378	0	1	NA
223318	LINC00032	ENSG00000283945.1	clean	chr9:27280615-27280767:-	0.208333	0.961666	8.49378	0.11322	0.909856	NA
223319	LINC00032	ENSG00000283945.1	clean	chr9:27280921-27282329:-	0.166667	0	8.49378	0	1	NA
223320	LINC00032	ENSG00000283945.1	clean	chr9:27282457-27284199:-	0	NA	NA	NA	NA	NA
223321	EQTN	ENSG00000120160.11	clean	chr9:27284972-27286208:-	0.0416667	0	8.49378	0	1	NA
223322	EQTN	ENSG00000120160.11	clean	chr9:27286362-27289671:-	0.125	0	8.49378	0	1	NA
223323	EQTN	ENSG00000120160.11	clean	chr9:27289731-27291018:-	0.0416667	0	8.49378	0	1	NA
223324	EQTN	ENSG00000120160.11	clean	chr9:27291063-27292400:-	0	NA	NA	NA	NA	NA
223325	EQTN	ENSG00000120160.11	clean	chr9:27291063-27294315:-	0	NA	NA	NA	NA	NA
223326	EQTN	ENSG00000120160.11	clean	chr9:27292487-27294315:-	0	NA	NA	NA	NA	NA
223327	EQTN	ENSG00000120160.11	clean	chr9:27294402-27296612:-	0.0833333	0	8.47335	0	1	NA
223328	EQTN	ENSG00000120160.11	clean	chr9:27296738-27296979:-	0.125	0	8.45287	0	1	NA
223329	MOB3B	ENSG00000120162.10	clean	chr9:27330616-27359033:-	7.04167	0	1.76526	0	1	1
223330	MOB3B	ENSG00000120162.10	clean	chr9:27359236-27421091:-	5.66667	0	1.80423	0	1	1
223331	MOB3B	ENSG00000120162.10	clean	chr9:27359236-27455132:-	5.75	0	1.80371	0	1	1
223332	MOB3B	ENSG00000120162.10	clean	chr9:27455748-27529554:-	4.54167	0	1.86993	0	1	1
223333	IFNK	ENSG00000147896.3	clean	chr9:27524961-27526006:+	0	NA	NA	NA	NA	NA
223334	C9orf72	ENSG00000147894.17	clean	chr9:27548422-27548556:-	2.79167	0	1.98278	0	1	NA
223335	C9orf72	ENSG00000147894.17	clean	chr9:27548666-27550649:-	2.58333	0	2.0084	0	1	NA
223336	C9orf72	ENSG00000147894.17	clean	chr9:27550707-27554592:-	1.66667	0	2.31553	0	1	NA
223337	C9orf72	ENSG00000147894.17	clean	chr9:27550707-27556560:-	1.70833	0	2.30172	0	1	NA
223338	C9orf72	ENSG00000147894.17	clean	chr9:27554625-27556560:-	1.70833	0	2.30172	0	1	NA
223339	C9orf72	ENSG00000147894.17	clean	chr9:27556796-27558490:-	1.58333	0	2.52861	0	1	NA
223340	C9orf72	ENSG00000147894.17	known-exon	chr9:27558607-27560226:-	2.45833	0.251539	1.57394	0.159815	0.873027	NA
223341	C9orf72	ENSG00000147894.17	clean	chr9:27561649-27562380:-	3.08333	0	1.99705	0	1	NA
223342	C9orf72	ENSG00000147894.17	clean	chr9:27562476-27565530:-	2.79167	0	1.97773	0	1	NA
223343	C9orf72	ENSG00000147894.17	clean	chr9:27565590-27566676:-	3.70833	0.035799	1.91655	0.0186789	0.985097	1
223344	C9orf72	ENSG00000147894.17	clean	chr9:27567164-27571135:-	1.625	0	2.31652	0	1	NA
223345	C9orf72	ENSG00000147894.17	clean	chr9:27567164-27573430:-	1.625	0	2.31652	0	1	NA
223346	C9orf72	ENSG00000147894.17	clean	chr9:27567164-27573708:-	1.625	0	2.31652	0	1	NA
223347	C9orf72	ENSG00000147894.17	clean	chr9:27571260-27573786:-	0	NA	NA	NA	NA	NA
223348	LINGO2	ENSG00000174482.10	clean	chr9:27950706-28012354:-	0.0416667	0	8.49378	0	1	NA
223349	LINGO2	ENSG00000174482.10	clean	chr9:27950713-28129655:-	0	NA	NA	NA	NA	NA
223350	LINGO2	ENSG00000174482.10	clean	chr9:28012407-28129650:-	0	NA	NA	NA	NA	NA
223351	LINGO2	ENSG00000174482.10	clean	chr9:28012405-28295207:-	0.25	0	8.47335	0	1	NA
223352	LINGO2	ENSG00000174482.10	clean	chr9:28080978-28295207:-	0.208333	0	8.49378	0	1	NA
223353	LINGO2	ENSG00000174482.10	clean	chr9:28129673-28295233:-	0	NA	NA	NA	NA	NA
223354	LINGO2	ENSG00000174482.10	clean	chr9:28295366-28372835:-	0.333333	0	8.49378	0	1	NA
223355	LINGO2	ENSG00000174482.10	clean	chr9:28295382-28475926:-	0	NA	NA	NA	NA	NA
223356	LINGO2	ENSG00000174482.10	clean	chr9:28372868-28475939:-	0.333333	0	8.49378	0	1	NA
223357	LINGO2	ENSG00000174482.10	clean	chr9:28476025-28670199:-	0.291667	0	8.45286	0	1	NA
223358	ACO1	ENSG00000122729.19	clean	chr9:32384735-32386370:+	10.5833	0	1.74736	0	1	1
223359	ACO1	ENSG00000122729.19	clean	chr9:32384735-32405484:+	10.8333	0	1.7424	0	1	1
223360	ACO1	ENSG00000122729.19	clean	chr9:32386438-32405484:+	10.75	0	1.74303	0	1	1
223361	ACO1	ENSG00000122729.19	clean	chr9:32405603-32407260:+	12.9167	0	1.71849	0	1	1
223362	ACO1	ENSG00000122729.19	clean	chr9:32407429-32408513:+	10.2917	0.889039	1.76979	0.502343	0.615427	1
223363	ACO1	ENSG00000122729.19	clean	chr9:32408651-32418127:+	9.625	0	1.78054	0	1	1
223364	ACO1	ENSG00000122729.19	clean	chr9:32418197-32418327:+	10.7917	2.22338	1.66825	1.33276	0.182611	1
223365	ACO1	ENSG00000122729.19	clean	chr9:32418511-32419037:+	14.9583	0.383327	1.38367	0.277036	0.781753	1
223366	ACO1	ENSG00000122729.19	clean	chr9:32419177-32420855:+	15.5	0	1.71564	0	1	1
223367	ACO1	ENSG00000122729.19	clean	chr9:32421027-32423318:+	9.54167	0	1.74513	0	1	1
223368	ACO1	ENSG00000122729.19	clean	chr9:32423419-32424548:+	17.2083	0	1.72115	0	1	1
223369	ACO1	ENSG00000122729.19	clean	chr9:32424665-32425837:+	16.125	0	1.71305	0	1	1
223370	ACO1	ENSG00000122729.19	clean	chr9:32425997-32427300:+	13.2917	0	1.72234	0	1	1
223371	ACO1	ENSG00000122729.19	clean	chr9:32427436-32429418:+	15.5833	0	1.70788	0	1	1
223372	ACO1	ENSG00000122729.19	clean	chr9:32429503-32430417:+	15.3333	0	1.73658	0	1	1
223373	ACO1	ENSG00000122729.19	clean	chr9:32430574-32431718:+	15.5417	0	1.72943	0	1	1
223374	ACO1	ENSG00000122729.19	clean	chr9:32431843-32433727:+	16.5417	0	1.715	0	1	1
223375	ACO1	ENSG00000122729.19	clean	chr9:32433832-32434558:+	14.125	0	1.71424	0	1	1
223376	ACO1	ENSG00000122729.19	clean	chr9:32434701-32436249:+	15.4167	0	1.72286	0	1	1
223377	ACO1	ENSG00000122729.19	clean	chr9:32436397-32440464:+	12.7083	0	1.7294	0	1	1
223378	ACO1	ENSG00000122729.19	clean	chr9:32440587-32448895:+	11.125	0	1.72752	0	1	1
223379	ACO1	ENSG00000122729.19	clean	chr9:32449081-32449997:+	11.25	0	1.7314	0	1	1
223380	DDX58	ENSG00000107201.10	clean	chr9:32457418-32459370:-	0.583333	0	5.2253	0	1	NA
223381	DDX58	ENSG00000107201.10	clean	chr9:32459514-32466289:-	1.125	0	3.26607	0	1	NA
223382	DDX58	ENSG00000107201.10	clean	chr9:32466441-32467761:-	1.08333	0	2.74385	0	1	NA
223383	DDX58	ENSG00000107201.10	clean	chr9:32467932-32472974:-	0.875	0	4.25799	0	1	NA
223384	DDX58	ENSG00000107201.10	clean	chr9:32473065-32476982:-	0.833333	0	3.50618	0	1	NA
223385	DDX58	ENSG00000107201.10	clean	chr9:32477131-32480218:-	0.708333	0	4.19834	0	1	NA
223386	DDX58	ENSG00000107201.10	clean	chr9:32480354-32481339:-	0.333333	0	8.47335	0	1	NA
223387	DDX58	ENSG00000107201.10	clean	chr9:32481497-32485174:-	0.708333	0	4.24856	0	1	NA
223388	DDX58	ENSG00000107201.10	clean	chr9:32485279-32487470:-	1.375	0	2.90311	0	1	NA
223389	DDX58	ENSG00000107201.10	clean	chr9:32487633-32487944:-	1.33333	0.523626	2.75295	0.190205	0.849148	NA
223390	DDX58	ENSG00000107201.10	clean	chr9:32488203-32488733:-	0.916667	0	3.40055	0	1	NA
223391	DDX58	ENSG00000107201.10	clean	chr9:32488887-32489343:-	0.416667	0	6.46435	0	1	NA
223392	DDX58	ENSG00000107201.10	clean	chr9:32489451-32491300:-	0.708333	0	4.32492	0	1	NA
223393	DDX58	ENSG00000107201.10	clean	chr9:32491420-32492390:-	0.5	0	5.36288	0	1	NA
223394	DDX58	ENSG00000107201.10	clean	chr9:32491420-32493760:-	1.08333	0	3.0179	0	1	NA
223395	DDX58	ENSG00000107201.10	clean	chr9:32492538-32493760:-	1	0	3.27181	0	1	NA
223396	DDX58	ENSG00000107201.10	clean	chr9:32493942-32500804:-	1	0	3.2148	0	1	NA
223397	DDX58	ENSG00000107201.10	clean	chr9:32500939-32526060:-	0.833333	0	3.4284	0	1	NA
223398	TOPORS	ENSG00000197579.8	clean	chr9:32544326-32550773:-	10.75	-0.948398	1.52245	-0.622944	0.533321	1
223399	TOPORS	ENSG00000197579.8	clean	chr9:32544326-32552433:-	10.5417	-0.0625394	1.40586	-0.0444849	0.964518	1
223400	SMIM27	ENSG00000235453.10	clean	chr9:32551693-32552233:+	0.0833333	0	8.49378	0	1	NA
223401	SMIM27	ENSG00000235453.10	clean	chr9:32551807-32552233:+	0.0833333	0	8.49378	0	1	NA
223402	SMIM27	ENSG00000235453.10	known-exon	chr9:32552650-32552800:+	10.3333	-1.47573	1.03829	-1.42132	0.155225	1
223403	SMIM27	ENSG00000235453.10	clean	chr9:32552479-32566390:+	9.70833	0	1.74658	0	1	1
223404	NDUFB6	ENSG00000165264.11	clean	chr9:32553944-32558909:-	126.875	0	1.68286	0	1	1
223405	NDUFB6	ENSG00000165264.11	clean	chr9:32553944-32570959:-	128.417	0	1.68168	0	1	1
223406	NDUFB6	ENSG00000165264.11	clean	chr9:32558954-32570959:-	123.125	0	1.68153	0	1	1
223407	NDUFB6	ENSG00000165264.11	clean	chr9:32558954-32572880:-	119.792	0	1.68158	0	1	1
223408	NDUFB6	ENSG00000165264.11	clean	chr9:32571052-32572880:-	92.5417	-0.74341	1.21388	-0.612425	0.540257	1
223409	TMEM215	ENSG00000188133.6	clean	chr9:32783805-32784125:+	0	NA	NA	NA	NA	NA
223410	APTX	ENSG00000137074.19	known-exon	chr9:32973652-32974457:-	17.875	-0.906887	1.31479	-0.68976	0.490345	1
223411	APTX	ENSG00000137074.19	clean	chr9:32974561-32980065:-	23.75	0	1.70165	0	1	1
223412	APTX	ENSG00000137074.19	clean	chr9:32974561-32984630:-	23.9583	-1.8476	1.59585	-1.15775	0.246965	1
223413	APTX	ENSG00000137074.19	clean	chr9:32980437-32984630:-	22.5	-2.5073	1.48297	-1.69073	0.090888	1
223414	APTX	ENSG00000137074.19	clean	chr9:32984857-32985970:-	29.125	-1.80599	1.42102	-1.27091	0.20376	1
223415	APTX	ENSG00000137074.19	clean	chr9:32984857-32987543:-	30.5833	-1.55871	1.58462	-0.983652	0.325287	1
223416	APTX	ENSG00000137074.19	clean	chr9:32986030-32987543:-	28.5	0	1.69209	0	1	1
223417	APTX	ENSG00000137074.19	clean	chr9:32986030-33001566:-	28.5833	-1.45209	1.58614	-0.915486	0.359937	1
223418	APTX	ENSG00000137074.19	clean	chr9:32987846-32988082:-	6.25	-1.25634	1.45964	-0.860718	0.389393	1
223419	APTX	ENSG00000137074.19	clean	chr9:32987731-32989758:-	31.375	-0.415036	1.14346	-0.362967	0.71663	1
223420	APTX	ENSG00000137074.19	clean	chr9:32988124-32989758:-	31.375	-0.415036	1.14346	-0.362967	0.71663	1
223421	APTX	ENSG00000137074.19	clean	chr9:32988129-33001566:-	18.625	-1.92362	1.60755	-1.19661	0.231459	1
223422	APTX	ENSG00000137074.19	clean	chr9:32988124-33024803:-	9.04167	-0.0601206	1.27772	-0.0470529	0.962471	1
223423	APTX	ENSG00000137074.19	clean	chr9:32989895-32997242:-	19.5	-0.950113	1.70547	-0.557099	0.57746	1
223424	APTX	ENSG00000137074.19	clean	chr9:32989895-33001332:-	19.5417	-1.84605	1.60038	-1.1535	0.248704	1
223425	APTX	ENSG00000137074.19	clean	chr9:32989895-33017675:-	19.75	-1.46921	1.4872	-0.987904	0.3232	1
223426	APTX	ENSG00000137074.19	clean	chr9:32989895-33024803:-	19.875	0.011682	1.23146	0.00948633	0.992431	1
223427	APTX	ENSG00000137074.19	clean	chr9:32997348-33001566:-	12.1667	-0.158262	1.50957	-0.104839	0.916504	1
223428	APTX	ENSG00000137074.19	clean	chr9:33016225-33024803:-	2.41667	2.15527	1.54803	1.39226	0.163842	NA
223429	APTX	ENSG00000137074.19	clean	chr9:33020166-33024803:-	2.83333	2.54431	1.46113	1.74133	0.0816266	NA
223430	DNAJA1	ENSG00000086061.16	clean	chr9:33025383-33026474:+	121.292	-0.588685	0.551949	-1.06656	0.286172	1
223431	DNAJA1	ENSG00000086061.16	clean	chr9:33025383-33034215:+	167.833	-0.395185	0.60101	-0.657536	0.510837	1
223432	DNAJA1	ENSG00000086061.16	clean	chr9:33026616-33026812:+	126.083	0.359232	0.542804	0.661808	0.508094	1
223433	DNAJA1	ENSG00000086061.16	clean	chr9:33026990-33029884:+	150.458	0.174175	0.529776	0.32877	0.742329	1
223434	DNAJA1	ENSG00000086061.16	clean	chr9:33029989-33030439:+	140.458	-0.174433	0.776962	-0.224507	0.822363	1
223435	DNAJA1	ENSG00000086061.16	clean	chr9:33030667-33034215:+	167.5	-0.757755	0.679911	-1.11449	0.265069	1
223436	DNAJA1	ENSG00000086061.16	clean	chr9:33034330-33036125:+	183	-0.714296	0.650944	-1.09732	0.2725	1
223437	DNAJA1	ENSG00000086061.16	clean	chr9:33034330-33036573:+	182.958	-0.714296	0.65094	-1.09733	0.272498	1
223438	DNAJA1	ENSG00000086061.16	clean	chr9:33036257-33036573:+	183	0.340986	0.57891	0.589013	0.555852	1
223439	DNAJA1	ENSG00000086061.16	clean	chr9:33036689-33037014:+	226.333	0.199921	0.499556	0.400198	0.68901	1
223440	DNAJA1	ENSG00000086061.16	clean	chr9:33037115-33038684:+	161	-0.0160022	0.464601	-0.0344429	0.972524	1
223441	SMU1	ENSG00000122692.9	clean	chr9:33047391-33048105:-	35.4583	-1.0761	1.3461	-0.799422	0.424046	1
223442	SMU1	ENSG00000122692.9	clean	chr9:33048258-33053122:-	29.2917	-3.17499	1.48522	-2.13773	0.0325386	1
223443	SMU1	ENSG00000122692.9	clean	chr9:33053290-33056112:-	34.25	-1.48269	0.701662	-2.11311	0.0345912	1
223444	SMU1	ENSG00000122692.9	clean	chr9:33056239-33056836:-	31.8333	-0.0651295	1.15254	-0.0565097	0.954936	1
223445	SMU1	ENSG00000122692.9	clean	chr9:33056964-33057597:-	40.125	1.98766	1.37254	1.44816	0.147571	1
223446	SMU1	ENSG00000122692.9	clean	chr9:33057714-33060464:-	30.625	0	1.69581	0	1	1
223447	SMU1	ENSG00000122692.9	clean	chr9:33060584-33062048:-	29.9583	-0.889735	1.02492	-0.868103	0.385338	1
223448	SMU1	ENSG00000122692.9	clean	chr9:33062177-33068823:-	36.5833	0	1.68879	0	1	1
223449	SMU1	ENSG00000122692.9	clean	chr9:33068934-33071739:-	36.1667	-2.98016	1.47573	-2.01945	0.0434405	1
223450	SMU1	ENSG00000122692.9	clean	chr9:33071892-33073595:-	28.4583	-1.47828	1.69226	-0.873553	0.382362	1
223451	SMU1	ENSG00000122692.9	clean	chr9:33073806-33076582:-	32.2083	0.377447	1.37508	0.274492	0.783707	1
223452	B4GALT1	ENSG00000086062.12	clean	chr9:33104781-33135188:-	26.7083	-1.17897	1.25041	-0.942865	0.34575	1
223453	B4GALT1	ENSG00000086062.12	clean	chr9:33113586-33113773:-	43.5417	0.565597	1.22185	0.462903	0.643434	1
223454	B4GALT1	ENSG00000086062.12	clean	chr9:33113878-33115990:-	38.9167	0.36565	0.71574	0.51087	0.609442	1
223455	B4GALT1	ENSG00000086062.12	clean	chr9:33116113-33120418:-	35.4583	-0.00660171	0.980694	-0.00673167	0.994629	1
223456	B4GALT1	ENSG00000086062.12	clean	chr9:33120606-33135188:-	26.75	-1.18895	1.25051	-0.950772	0.34172	1
223457	B4GALT1	ENSG00000086062.12	clean	chr9:33135424-33166757:-	29.25	-0.635332	1.2904	-0.492352	0.622471	1
223458	SPINK4	ENSG00000122711.9	clean	chr9:33218459-33220951:+	0	NA	NA	NA	NA	NA
223459	SPINK4	ENSG00000122711.9	clean	chr9:33221108-33245111:+	15.5	0	1.7196	0	1	1
223460	SPINK4	ENSG00000122711.9	clean	chr9:33240269-33245111:+	15.5833	0	1.71954	0	1	1
223461	SPINK4	ENSG00000122711.9	clean	chr9:33245152-33246615:+	15.75	0	1.71772	0	1	1
223462	SPINK4	ENSG00000122711.9	clean	chr9:33246728-33248425:+	23.2083	0	1.70372	0	1	1
223463	BAG1	ENSG00000107262.24	clean	chr9:33248166-33248311:-	0.583333	-1	4.8186	-0.20753	0.835596	NA
223464	BAG1	ENSG00000107262.24	clean	chr9:33255308-33255864:-	316.333	-0.423427	0.427649	-0.990127	0.322112	1
223465	BAG1	ENSG00000107262.24	clean	chr9:33255927-33256800:-	288.583	-0.513479	0.488713	-1.05068	0.293407	1
223466	BAG1	ENSG00000107262.24	clean	chr9:33256908-33258919:-	250.667	-0.57975	0.619483	-0.93586	0.349345	1
223467	BAG1	ENSG00000107262.24	clean	chr9:33258123-33258919:-	250.458	-1.27163	0.678103	-1.87527	0.0607554	1
223468	BAG1	ENSG00000107262.24	clean	chr9:33259033-33259884:-	384.5	-0.946134	0.501287	-1.88741	0.0591053	1
223469	BAG1	ENSG00000107262.24	clean	chr9:33261169-33262701:-	287.667	-0.822146	0.572974	-1.43487	0.151323	1
223470	BAG1	ENSG00000107262.24	clean	chr9:33262830-33264205:-	353.375	-0.72952	0.484646	-1.50526	0.132257	1
223471	CHMP5	ENSG00000086065.14	clean	chr9:33265147-33266009:+	82.7083	-0.539457	0.995003	-0.542166	0.587704	1
223472	CHMP5	ENSG00000086065.14	clean	chr9:33266114-33267852:+	101.667	-1.47179	1.02893	-1.4304	0.152602	1
223473	CHMP5	ENSG00000086065.14	clean	chr9:33267899-33270622:+	111.875	-1.90649	1.5738	-1.21139	0.225745	1
223474	CHMP5	ENSG00000086065.14	clean	chr9:33271223-33276455:+	122.875	-1.55551	1.46508	-1.06172	0.288361	1
223475	CHMP5	ENSG00000086065.14	clean	chr9:33276564-33278112:+	107.958	-0.531229	1.12886	-0.470587	0.637936	1
223476	CHMP5	ENSG00000086065.14	clean	chr9:33276564-33280808:+	107.5	0.779739	1.5777	0.494225	0.621147	1
223477	CHMP5	ENSG00000086065.14	clean	chr9:33278225-33280808:+	72.6667	0.890887	1.68309	0.529316	0.596586	1
223478	NFX1	ENSG00000086102.19	clean	chr9:33290597-33294419:+	13.875	-0.769115	0.853988	-0.900616	0.367792	1
223479	NFX1	ENSG00000086102.19	clean	chr9:33295427-33301262:+	19.5833	-0.723786	1.32315	-0.547016	0.584367	1
223480	NFX1	ENSG00000086102.19	clean	chr9:33301421-33303190:+	12.2917	0.875755	1.61858	0.541063	0.588464	1
223481	NFX1	ENSG00000086102.19	clean	chr9:33303268-33307193:+	11.0833	-0.758988	1.36276	-0.55695	0.577562	1
223482	NFX1	ENSG00000086102.19	clean	chr9:33307299-33311105:+	15.9167	-1.91838	0.861077	-2.22789	0.0258879	1
223483	NFX1	ENSG00000086102.19	clean	chr9:33311177-33313653:+	11.2083	-1.38247	1.34923	-1.02463	0.305536	1
223484	NFX1	ENSG00000086102.19	clean	chr9:33313793-33318730:+	16.625	-1.56919	1.05753	-1.48382	0.137856	1
223485	NFX1	ENSG00000086102.19	clean	chr9:33318830-33318909:+	12.125	0.745682	1.21149	0.615509	0.538219	1
223486	NFX1	ENSG00000086102.19	clean	chr9:33319127-33328580:+	11.7083	-0.809894	1.32594	-0.610805	0.541329	1
223487	NFX1	ENSG00000086102.19	clean	chr9:33328678-33332471:+	15.2083	-0.536597	1.39504	-0.384647	0.700499	1
223488	NFX1	ENSG00000086102.19	clean	chr9:33332502-33338509:+	15.75	-0.828529	1.7315	-0.478504	0.632291	1
223489	NFX1	ENSG00000086102.19	clean	chr9:33338589-33342745:+	14.125	-2.2203	1.51632	-1.46427	0.143121	1
223490	NFX1	ENSG00000086102.19	clean	chr9:33342854-33344068:+	13.5833	-0.58496	1.39318	-0.419875	0.674577	1
223491	NFX1	ENSG00000086102.19	clean	chr9:33344188-33347037:+	9.58333	-1.7704	1.48862	-1.18929	0.234326	1
223492	NFX1	ENSG00000086102.19	clean	chr9:33347117-33347662:+	11.1667	-0.999998	1.12157	-0.891602	0.372607	1
223493	NFX1	ENSG00000086102.19	clean	chr9:33347117-33351559:+	10.9167	-1.89593	1.4601	-1.29849	0.194118	1
223494	NFX1	ENSG00000086102.19	clean	chr9:33351790-33352645:+	14.5417	0.0109988	1.04487	0.0105265	0.991601	1
223495	NFX1	ENSG00000086102.19	clean	chr9:33352719-33354085:+	9.20833	-0.0554947	1.15988	-0.047845	0.96184	1
223496	NFX1	ENSG00000086102.19	clean	chr9:33354187-33354850:+	10.7083	-0.448668	0.93751	-0.478574	0.632242	1
223497	NFX1	ENSG00000086102.19	clean	chr9:33354892-33364009:+	9.125	-2.41412	1.54593	-1.5616	0.118383	1
223498	NFX1	ENSG00000086102.19	clean	chr9:33364108-33364707:+	8.79167	-0.423807	1.55409	-0.272704	0.785081	1
223499	NFX1	ENSG00000086102.19	clean	chr9:33366009-33366628:+	9.66667	-2.00856	0.975159	-2.05973	0.0394248	1
223500	NFX1	ENSG00000086102.19	clean	chr9:33366774-33367514:+	10.125	-1.55254	1.13965	-1.3623	0.173105	1
223501	NFX1	ENSG00000086102.19	clean	chr9:33367619-33369905:+	12.25	-1.63701	1.52552	-1.07308	0.283233	1
223502	AQP7	ENSG00000165269.13	clean	chr9:33386541-33393796:-	0.0833333	0	8.47335	0	1	NA
223503	AQP7	ENSG00000165269.13	clean	chr9:33394277-33395077:-	0	NA	NA	NA	NA	NA
223504	AQP3	ENSG00000165272.16	clean	chr9:33442211-33442300:-	202.333	1.34927	0.62815	2.14801	0.0317128	1
223505	AQP3	ENSG00000165272.16	clean	chr9:33442518-33442851:-	224.667	0.00325672	0.785525	0.00414591	0.996692	1
223506	AQP3	ENSG00000165272.16	clean	chr9:33443458-33443765:-	132.625	-0.178215	0.666473	-0.2674	0.789161	1
223507	AQP3	ENSG00000165272.16	clean	chr9:33443892-33447422:-	73	-0.296391	1.06279	-0.278879	0.780338	1
223508	NOL6	ENSG00000165271.17	clean	chr9:33462813-33463032:-	24.75	-1.68131	1.07147	-1.56917	0.116609	1
223509	NOL6	ENSG00000165271.17	clean	chr9:33463134-33463246:-	18.2917	-0.47393	1.48103	-0.32	0.748968	1
223510	NOL6	ENSG00000165271.17	clean	chr9:33463441-33463830:-	24.625	-0.827162	1.04419	-0.792154	0.428271	1
223511	NOL6	ENSG00000165271.17	clean	chr9:33463920-33464036:-	17.3333	-2.70328	1.43897	-1.87863	0.0602956	1
223512	NOL6	ENSG00000165271.17	clean	chr9:33464161-33464878:-	17.5833	-0.289506	1.23102	-0.235176	0.814072	1
223513	NOL6	ENSG00000165271.17	clean	chr9:33465359-33465733:-	13.1667	0.646906	1.63161	0.396484	0.691748	1
223514	NOL6	ENSG00000165271.17	clean	chr9:33465897-33466070:-	17.75	-0.550196	1.51241	-0.363788	0.716017	1
223515	NOL6	ENSG00000165271.17	clean	chr9:33466225-33466307:-	10.1667	2.78625e-07	1.7383	1.60286e-07	1	1
223516	NOL6	ENSG00000165271.17	clean	chr9:33466425-33466568:-	22.125	-2.74381	0.872237	-3.14571	0.00165682	0.438156
223517	NOL6	ENSG00000165271.17	clean	chr9:33466709-33466911:-	19.75	1.22597	1.59615	0.76808	0.44244	1
223518	NOL6	ENSG00000165271.17	clean	chr9:33466987-33467113:-	28.2083	-1.81496	1.244	-1.45898	0.144572	1
223519	NOL6	ENSG00000165271.17	clean	chr9:33467262-33467393:-	20.125	-1.48543	0.763376	-1.94586	0.0516713	1
223520	NOL6	ENSG00000165271.17	clean	chr9:33467516-33467690:-	26.9167	-0.523097	0.884744	-0.591241	0.554359	1
223521	NOL6	ENSG00000165271.17	clean	chr9:33468145-33468320:-	16.2917	-1.72316	1.06427	-1.6191	0.105426	1
223522	NOL6	ENSG00000165271.17	clean	chr9:33468422-33468507:-	24.0417	-1.87567	1.26409	-1.4838	0.137861	1
223523	NOL6	ENSG00000165271.17	clean	chr9:33468566-33468751:-	21.875	-2.16628	0.796178	-2.72084	0.00651153	0.971675
223524	NOL6	ENSG00000165271.17	clean	chr9:33468872-33468957:-	15.4167	-4.06501	1.39613	-2.91164	0.00359542	0.708683
223525	NOL6	ENSG00000165271.17	clean	chr9:33469121-33469206:-	18.5417	0.901469	1.49205	0.604184	0.545722	1
223526	NOL6	ENSG00000165271.17	known-exon	chr9:33469341-33469498:-	21.9583	-1.44777	0.830862	-1.74249	0.0814219	1
223527	NOL6	ENSG00000165271.17	known-exon	chr9:33469667-33470011:-	25.75	-1.09542	0.783712	-1.39773	0.162194	1
223528	NOL6	ENSG00000165271.17	clean	chr9:33470191-33472003:-	24.5833	-2.09874	1.59897	-1.31256	0.189332	1
223529	NOL6	ENSG00000165271.17	clean	chr9:33470677-33472003:-	24.5833	-0.241008	1.70398	-0.141438	0.887524	1
223530	NOL6	ENSG00000165271.17	clean	chr9:33472120-33472205:-	22	-0.704544	0.96889	-0.727166	0.467125	1
223531	NOL6	ENSG00000165271.17	clean	chr9:33472412-33472508:-	23.4583	-0.0412429	0.813165	-0.050719	0.959549	1
223532	NOL6	ENSG00000165271.17	clean	chr9:33472412-33473788:-	23.7917	-0.233888	0.834288	-0.280344	0.779214	1
223533	ANKRD18B	ENSG00000230453.9	clean	chr9:33524695-33528726:+	3	0.280108	1.56539	0.178938	0.857986	NA
223534	ANKRD18B	ENSG00000230453.9	clean	chr9:33533545-33534369:+	2.75	-1.16585	1.88389	-0.618854	0.536013	NA
223535	ANKRD18B	ENSG00000230453.9	clean	chr9:33534507-33536877:+	2.83333	0	2.06274	0	1	NA
223536	ANKRD18B	ENSG00000230453.9	clean	chr9:33536945-33539448:+	3.79167	-1.61672	1.78361	-0.90643	0.364708	1
223537	ANKRD18B	ENSG00000230453.9	clean	chr9:33567314-33568670:+	3.5	0	1.95752	0	1	1
223538	ANKRD18B	ENSG00000230453.9	clean	chr9:33568893-33571245:+	4.20833	-1.17184	1.73559	-0.67518	0.499562	1
223539	PRSS3	ENSG00000010438.16	clean	chr9:33750727-33762056:+	0	NA	NA	NA	NA	NA
223540	PRSS3	ENSG00000010438.16	clean	chr9:33750727-33794745:+	0	NA	NA	NA	NA	NA
223541	PRSS3	ENSG00000010438.16	clean	chr9:33750727-33796642:+	0	NA	NA	NA	NA	NA
223542	PRSS3	ENSG00000010438.16	clean	chr9:33750852-33796642:+	0	NA	NA	NA	NA	NA
223543	PRSS3	ENSG00000010438.16	clean	chr9:33762163-33796642:+	0	NA	NA	NA	NA	NA
223544	PRSS3	ENSG00000010438.16	clean	chr9:33794873-33796642:+	0	NA	NA	NA	NA	NA
223545	PRSS3	ENSG00000010438.16	clean	chr9:33795613-33796642:+	0	NA	NA	NA	NA	NA
223546	PRSS3	ENSG00000010438.16	clean	chr9:33795613-33797828:+	0	NA	NA	NA	NA	NA
223547	PRSS3	ENSG00000010438.16	clean	chr9:33796802-33797828:+	0	NA	NA	NA	NA	NA
223548	PRSS3	ENSG00000010438.16	clean	chr9:33798082-33798485:+	0	NA	NA	NA	NA	NA
223549	PRSS3	ENSG00000010438.16	clean	chr9:33798751-33798855:+	0	NA	NA	NA	NA	NA
223550	UBE2R2	ENSG00000107341.5	clean	chr9:33817934-33886880:+	19.1667	-0.277387	1.36753	-0.202838	0.839261	1
223551	UBE2R2	ENSG00000107341.5	clean	chr9:33886967-33900173:+	24.25	0	1.70284	0	1	1
223552	UBE2R2	ENSG00000107341.5	clean	chr9:33900271-33911963:+	22.6667	-1.62584	1.482	-1.09706	0.272616	1
223553	UBE2R2	ENSG00000107341.5	clean	chr9:33912098-33917017:+	21.125	-1.32379	1.49125	-0.887706	0.374699	1
223554	UBAP2	ENSG00000137073.22	clean	chr9:33922599-33922686:-	8.5	0.490986	1.02474	0.479132	0.631845	1
223555	UBAP2	ENSG00000137073.22	clean	chr9:33922878-33922965:-	8.41667	-0.971983	1.12003	-0.867823	0.385491	1
223556	UBAP2	ENSG00000137073.22	clean	chr9:33923033-33923185:-	6.58333	-1.21818	1.34506	-0.90567	0.365111	1
223557	UBAP2	ENSG00000137073.22	clean	chr9:33923293-33923378:-	8.95833	-1.5941	1.52909	-1.04252	0.297171	1
223558	UBAP2	ENSG00000137073.22	clean	chr9:33923478-33923794:-	11.7917	-0.0306953	1.17562	-0.0261098	0.97917	1
223559	UBAP2	ENSG00000137073.22	clean	chr9:33924000-33924205:-	8.25	0.909801	1.2473	0.729415	0.465748	1
223560	UBAP2	ENSG00000137073.22	clean	chr9:33924284-33926616:-	5.45833	-0.234464	1.35679	-0.172808	0.862803	1
223561	UBAP2	ENSG00000137073.22	clean	chr9:33926664-33926988:-	8.79167	-0.350497	0.86913	-0.403273	0.686748	1
223562	UBAP2	ENSG00000137073.22	clean	chr9:33927080-33927796:-	6.95833	0.836501	1.17257	0.713389	0.475605	1
223563	UBAP2	ENSG00000137073.22	clean	chr9:33927992-33928371:-	7.20833	-2.00635	1.4743	-1.36088	0.173551	1
223564	UBAP2	ENSG00000137073.22	clean	chr9:33927992-33932561:-	7.75	-1.27926	1.55277	-0.823859	0.41002	1
223565	UBAP2	ENSG00000137073.22	clean	chr9:33928612-33932561:-	7.29167	-1.10892	1.5701	-0.706279	0.480015	1
223566	UBAP2	ENSG00000137073.22	clean	chr9:33932628-33933489:-	8.875	0.286304	1.04907	0.272914	0.78492	1
223567	UBAP2	ENSG00000137073.22	clean	chr9:33933628-33934053:-	8.29167	4.54412e-07	0.909594	4.99577e-07	1	1
223568	UBAP2	ENSG00000137073.22	clean	chr9:33933628-33935838:-	8.20833	-0.163498	0.938577	-0.174198	0.86171	1
223569	UBAP2	ENSG00000137073.22	clean	chr9:33935878-33941648:-	6.54167	0	1.76983	0	1	1
223570	UBAP2	ENSG00000137073.22	clean	chr9:33941862-33943419:-	6.875	-2.27276	1.66097	-1.36834	0.171206	1
223571	UBAP2	ENSG00000137073.22	clean	chr9:33943589-33944364:-	9.54167	-0.415035	1.37471	-0.301907	0.762723	1
223572	UBAP2	ENSG00000137073.22	clean	chr9:33944639-33948373:-	11.875	-1.03191	1.50846	-0.684082	0.493924	1
223573	UBAP2	ENSG00000137073.22	clean	chr9:33948587-33953284:-	15.5	-0.18997	1.17532	-0.161633	0.871595	1
223574	UBAP2	ENSG00000137073.22	clean	chr9:33953474-33956078:-	15	-0.817518	1.30884	-0.624614	0.532224	1
223575	UBAP2	ENSG00000137073.22	clean	chr9:33956146-33960825:-	14.5833	-0.80006	1.10611	-0.72331	0.469489	1
223576	UBAP2	ENSG00000137073.22	clean	chr9:33960878-33963725:-	21.3333	-0.61667	1.1597	-0.531749	0.5949	1
223577	UBAP2	ENSG00000137073.22	clean	chr9:33960878-33971650:-	21.375	-0.604697	1.15934	-0.521589	0.601956	1
223578	UBAP2	ENSG00000137073.22	clean	chr9:33963791-33971650:-	13.1667	-0.0892659	1.13386	-0.0787276	0.937249	1
223579	UBAP2	ENSG00000137073.22	clean	chr9:33963791-33986759:-	13.7917	-0.0964608	1.37657	-0.0700734	0.944135	1
223580	UBAP2	ENSG00000137073.22	clean	chr9:33971754-33973182:-	20.2917	-2.27237	0.692741	-3.28026	0.00103711	0.322014
223581	UBAP2	ENSG00000137073.22	clean	chr9:33973237-33986759:-	10.9167	-1.7322	1.63066	-1.06227	0.288114	1
223582	UBAP2	ENSG00000137073.22	clean	chr9:33986837-33988972:-	15.875	-1.63959	1.48857	-1.10146	0.270698	1
223583	UBAP2	ENSG00000137073.22	clean	chr9:33989126-33996222:-	15.25	-0.761839	1.01378	-0.75148	0.452364	1
223584	UBAP2	ENSG00000137073.22	clean	chr9:33996333-33998786:-	16.125	-1.50291	0.835902	-1.79795	0.0721844	1
223585	UBAP2	ENSG00000137073.22	clean	chr9:33998864-34017049:-	11.7083	-1.06416	1.71908	-0.619028	0.535898	1
223586	UBAP2	ENSG00000137073.22	clean	chr9:34017189-34048824:-	3.70833	-1.4618	1.77474	-0.823669	0.410128	1
223587	DCAF12	ENSG00000198876.13	clean	chr9:34088508-34089411:-	29.9583	-0.0870875	1.34924	-0.0645458	0.948536	1
223588	DCAF12	ENSG00000198876.13	clean	chr9:34089590-34093285:-	33.2083	0.373774	1.69656	0.220314	0.825627	1
223589	DCAF12	ENSG00000198876.13	clean	chr9:34093448-34096715:-	30.3333	-0.169926	1.16078	-0.14639	0.883614	1
223590	DCAF12	ENSG00000198876.13	clean	chr9:34096781-34098323:-	25.625	-0.146701	1.35424	-0.108327	0.913736	1
223591	DCAF12	ENSG00000198876.13	clean	chr9:34098517-34106433:-	33.25	2.06936	1.48528	1.39324	0.163546	1
223592	DCAF12	ENSG00000198876.13	clean	chr9:34106494-34107358:-	26.6667	0.379672	0.972962	0.390223	0.696372	1
223593	DCAF12	ENSG00000198876.13	clean	chr9:34107565-34125022:-	28.2083	0	1.70951	0	1	1
223594	DCAF12	ENSG00000198876.13	clean	chr9:34125277-34125481:-	16.25	-0.521237	1.14562	-0.454985	0.64912	1
223595	DCAF12	ENSG00000198876.13	clean	chr9:34125277-34126353:-	16.875	-1.52124	0.874105	-1.74034	0.0818002	1
223596	UBAP1	ENSG00000165006.14	clean	chr9:34179240-34220907:+	16.625	-0.822968	1.70937	-0.481445	0.6302	1
223597	UBAP1	ENSG00000165006.14	clean	chr9:34179240-34234215:+	16.75	-0.778573	1.71099	-0.455044	0.649078	1
223598	UBAP1	ENSG00000165006.14	clean	chr9:34220467-34220907:+	16	0	1.71048	0	1	1
223599	UBAP1	ENSG00000165006.14	clean	chr9:34220948-34234215:+	14.1667	0	1.72154	0	1	1
223600	UBAP1	ENSG00000165006.14	clean	chr9:34220948-34241184:+	15.1667	-1.20147	1.72356	-0.697082	0.485752	1
223601	UBAP1	ENSG00000165006.14	clean	chr9:34234340-34241184:+	13.875	-1.72429	1.7376	-0.992343	0.32103	1
223602	UBAP1	ENSG00000165006.14	clean	chr9:34242108-34249778:+	31.2083	-1.08406	1.28876	-0.841168	0.400254	1
223603	UBAP1	ENSG00000165006.14	clean	chr9:34242108-34250657:+	31.0833	-1.0635	1.28924	-0.824902	0.409427	1
223604	UBAP1	ENSG00000165006.14	clean	chr9:34249961-34250657:+	17.9583	-0.452512	1.08946	-0.415354	0.677883	1
223605	UBAP1	ENSG00000165006.14	clean	chr9:34250759-34251391:+	26.5417	0.48089	0.745452	0.645098	0.518864	1
223606	KIF24	ENSG00000186638.16	clean	chr9:34254520-34255071:-	2.625	-0.60768	1.47278	-0.412607	0.679895	NA
223607	KIF24	ENSG00000186638.16	clean	chr9:34255165-34255734:-	4.83333	1.02522	1.7019	0.602394	0.546912	1
223608	KIF24	ENSG00000186638.16	clean	chr9:34257981-34259595:-	5.79167	0.271302	1.33589	0.203088	0.839066	1
223609	KIF24	ENSG00000186638.16	clean	chr9:34259705-34263100:-	4.79167	1.4986	1.74311	0.859727	0.38994	1
223610	KIF24	ENSG00000186638.16	clean	chr9:34263172-34269256:-	3.75	-1.12529	1.85044	-0.608121	0.543107	1
223611	KIF24	ENSG00000186638.16	clean	chr9:34269362-34271808:-	3.375	0	1.91068	0	1	1
223612	KIF24	ENSG00000186638.16	clean	chr9:34271930-34286616:-	4.625	0	1.89011	0	1	1
223613	KIF24	ENSG00000186638.16	clean	chr9:34271930-34306251:-	4.875	0	1.82573	0	1	1
223614	KIF24	ENSG00000186638.16	clean	chr9:34286704-34290173:-	4.375	0	1.86904	0	1	1
223615	KIF24	ENSG00000186638.16	clean	chr9:34290389-34297016:-	2.5	0	2.04907	0	1	NA
223616	KIF24	ENSG00000186638.16	clean	chr9:34297114-34306251:-	3.29167	0	1.88627	0	1	NA
223617	KIF24	ENSG00000186638.16	clean	chr9:34306441-34310723:-	4.83333	0	1.81768	0	1	1
223618	NUDT2	ENSG00000164978.18	clean	chr9:34329599-34336228:+	11.75	-1.45606	1.27014	-1.14638	0.251639	1
223619	NUDT2	ENSG00000164978.18	clean	chr9:34329599-34338712:+	11.9167	0.105028	1.5196	0.0691155	0.944898	1
223620	NUDT2	ENSG00000164978.18	clean	chr9:34329599-34339023:+	22	-0.502099	1.49359	-0.33617	0.736743	1
223621	NUDT2	ENSG00000164978.18	clean	chr9:34336341-34338712:+	11.0833	0	1.73725	0	1	1
223622	NUDT2	ENSG00000164978.18	clean	chr9:34338847-34339023:+	22.0833	-2.93378	1.71433	-1.71133	0.0870206	1
223623	NUDT2	ENSG00000164978.18	clean	chr9:34339166-34343123:+	32	-1.82704	1.2162	-1.50225	0.133033	1
223624	MYORG	ENSG00000164976.9	known-exon	chr9:34372331-34372616:-	1.25	1.41503	2.59216	0.545887	0.585143	NA
223625	MYORG	ENSG00000164976.9	clean	chr9:34373006-34376792:-	0.666667	0.961776	4.21268	0.228305	0.819409	NA
223626	C9orf24	ENSG00000164972.13	clean	chr9:34379181-34379645:-	0	NA	NA	NA	NA	NA
223627	C9orf24	ENSG00000164972.13	clean	chr9:34379732-34380896:-	0	NA	NA	NA	NA	NA
223628	C9orf24	ENSG00000164972.13	clean	chr9:34381131-34381368:-	0	NA	NA	NA	NA	NA
223629	C9orf24	ENSG00000164972.13	known-exon	chr9:34381444-34381525:-	0	NA	NA	NA	NA	NA
223630	C9orf24	ENSG00000164972.13	clean	chr9:34381444-34382753:-	0	NA	NA	NA	NA	NA
223631	C9orf24	ENSG00000164972.13	clean	chr9:34382869-34385636:-	0	NA	NA	NA	NA	NA
223632	C9orf24	ENSG00000164972.13	clean	chr9:34385781-34397498:-	0	NA	NA	NA	NA	NA
223633	FAM219A	ENSG00000164970.15	known-exon	chr9:34398344-34401027:-	1.5	0.652071	2.28	0.285996	0.774881	NA
223634	FAM219A	ENSG00000164970.15	clean	chr9:34401119-34401665:-	1.83333	0	2.28324	0	1	NA
223635	FAM219A	ENSG00000164970.15	clean	chr9:34401720-34402386:-	1.95833	0	2.22442	0	1	NA
223636	FAM219A	ENSG00000164970.15	clean	chr9:34402467-34402704:-	1.95833	0	2.17304	0	1	NA
223637	FAM219A	ENSG00000164970.15	clean	chr9:34402807-34405864:-	1.5	0	2.33455	0	1	NA
223638	FAM219A	ENSG00000164970.15	clean	chr9:34405964-34458203:-	1.20833	0	2.8472	0	1	NA
223639	DNAI1	ENSG00000122735.16	clean	chr9:34457460-34483447:+	0	NA	NA	NA	NA	NA
223640	DNAI1	ENSG00000122735.16	clean	chr9:34459053-34483447:+	0	NA	NA	NA	NA	NA
223641	DNAI1	ENSG00000122735.16	clean	chr9:34459053-34485141:+	0	NA	NA	NA	NA	NA
223642	DNAI1	ENSG00000122735.16	clean	chr9:34483480-34485141:+	0	NA	NA	NA	NA	NA
223643	DNAI1	ENSG00000122735.16	clean	chr9:34485240-34485436:+	0	NA	NA	NA	NA	NA
223644	DNAI1	ENSG00000122735.16	clean	chr9:34485517-34487945:+	0	NA	NA	NA	NA	NA
223645	DNAI1	ENSG00000122735.16	clean	chr9:34485517-34489322:+	0	NA	NA	NA	NA	NA
223646	DNAI1	ENSG00000122735.16	clean	chr9:34489201-34489322:+	0	NA	NA	NA	NA	NA
223647	DNAI1	ENSG00000122735.16	clean	chr9:34489449-34489999:+	0	NA	NA	NA	NA	NA
223648	DNAI1	ENSG00000122735.16	clean	chr9:34490124-34490368:+	0	NA	NA	NA	NA	NA
223649	DNAI1	ENSG00000122735.16	clean	chr9:34490488-34491494:+	0	NA	NA	NA	NA	NA
223650	DNAI1	ENSG00000122735.16	clean	chr9:34491554-34493193:+	0	NA	NA	NA	NA	NA
223651	DNAI1	ENSG00000122735.16	clean	chr9:34493328-34497114:+	0	NA	NA	NA	NA	NA
223652	DNAI1	ENSG00000122735.16	clean	chr9:34497199-34500721:+	0	NA	NA	NA	NA	NA
223653	DNAI1	ENSG00000122735.16	clean	chr9:34500839-34501137:+	0	NA	NA	NA	NA	NA
223654	DNAI1	ENSG00000122735.16	clean	chr9:34501181-34506626:+	0	NA	NA	NA	NA	NA
223655	DNAI1	ENSG00000122735.16	clean	chr9:34506874-34512108:+	0	NA	NA	NA	NA	NA
223656	DNAI1	ENSG00000122735.16	clean	chr9:34512198-34512336:+	0	NA	NA	NA	NA	NA
223657	DNAI1	ENSG00000122735.16	clean	chr9:34512424-34513111:+	0	NA	NA	NA	NA	NA
223658	DNAI1	ENSG00000122735.16	clean	chr9:34513191-34514393:+	0	NA	NA	NA	NA	NA
223659	DNAI1	ENSG00000122735.16	known-exon	chr9:34514542-34514639:+	0	NA	NA	NA	NA	NA
223660	DNAI1	ENSG00000122735.16	clean	chr9:34514739-34517284:+	0	NA	NA	NA	NA	NA
223661	DNAI1	ENSG00000122735.16	clean	chr9:34514739-34520657:+	0	NA	NA	NA	NA	NA
223662	DNAI1	ENSG00000122735.16	clean	chr9:34517467-34520657:+	0	NA	NA	NA	NA	NA
223663	ENHO	ENSG00000168913.7	clean	chr9:34521856-34522776:-	0.416667	0	5.91876	0	1	NA
223664	CNTFR	ENSG00000122756.15	clean	chr9:34552071-34552160:-	0	NA	NA	NA	NA	NA
223665	CNTFR	ENSG00000122756.15	clean	chr9:34552329-34552673:-	0	NA	NA	NA	NA	NA
223666	CNTFR	ENSG00000122756.15	clean	chr9:34552854-34556254:-	0	NA	NA	NA	NA	NA
223667	CNTFR	ENSG00000122756.15	clean	chr9:34556418-34557525:-	0	NA	NA	NA	NA	NA
223668	CNTFR	ENSG00000122756.15	clean	chr9:34557692-34557866:-	0	NA	NA	NA	NA	NA
223669	CNTFR	ENSG00000122756.15	clean	chr9:34557984-34564598:-	0	NA	NA	NA	NA	NA
223670	CNTFR	ENSG00000122756.15	clean	chr9:34564832-34568896:-	0	NA	NA	NA	NA	NA
223671	CNTFR	ENSG00000122756.15	clean	chr9:34568981-34581094:-	0.0416667	0	8.49378	0	1	NA
223672	CNTFR	ENSG00000122756.15	clean	chr9:34568981-34589554:-	0.0416667	0	8.49378	0	1	NA
223673	CNTFR	ENSG00000122756.15	clean	chr9:34581205-34589554:-	0.0416667	0	8.49378	0	1	NA
223674	CNTFR	ENSG00000122756.15	clean	chr9:34581205-34590081:-	0.0416667	0	8.49378	0	1	NA
223675	RPP25L	ENSG00000164967.10	clean	chr9:34611332-34611859:-	19.8333	-0.63743	0.829211	-0.768718	0.44206	1
223676	DCTN3	ENSG00000137100.16	known-exon	chr9:34613871-34614041:-	30.2083	-0.404143	0.742488	-0.544309	0.586229	1
223677	DCTN3	ENSG00000137100.16	known-exon	chr9:34614198-34614709:-	32.375	-0.120246	1.5865	-0.0757933	0.939584	1
223678	DCTN3	ENSG00000137100.16	known-exon	chr9:34614768-34616029:-	34.0417	-1.32193	1.69982	-0.777686	0.436754	1
223679	DCTN3	ENSG00000137100.16	clean	chr9:34617971-34618675:-	25.0417	-0.241949	1.69746	-0.142536	0.886657	1
223680	DCTN3	ENSG00000137100.16	clean	chr9:34618760-34620368:-	27.75	0	1.71135	0	1	1
223681	ARID3C	ENSG00000205143.3	clean	chr9:34621558-34622019:-	0	NA	NA	NA	NA	NA
223682	ARID3C	ENSG00000205143.3	clean	chr9:34622109-34622346:-	0.208333	0	8.49378	0	1	NA
223683	ARID3C	ENSG00000205143.3	clean	chr9:34622529-34623424:-	0.0833333	0	8.49378	0	1	NA
223684	ARID3C	ENSG00000205143.3	clean	chr9:34623714-34623863:-	0.208333	0	8.45287	0	1	NA
223685	ARID3C	ENSG00000205143.3	clean	chr9:34624047-34625741:-	0	NA	NA	NA	NA	NA
223686	ARID3C	ENSG00000205143.3	clean	chr9:34625814-34627696:-	0.708333	0	4.10798	0	1	NA
223687	SIGMAR1	ENSG00000147955.17	known-exon	chr9:34637089-34637219:-	194.792	0.402942	0.443319	0.908921	0.363392	1
223688	SIGMAR1	ENSG00000147955.17	known-exon	chr9:34637420-34637546:-	121.75	0.215323	0.617353	0.348784	0.727251	1
223689	GALT	ENSG00000213930.11	clean	chr9:34646919-34647088:+	10.125	1.70844	0.916976	1.86313	0.0624441	1
223690	GALT	ENSG00000213930.11	clean	chr9:34647567-34647656:+	11.125	0.29134	0.726782	0.400863	0.688521	1
223691	GALT	ENSG00000213930.11	clean	chr9:34647705-34647831:+	11.375	0.0191092	0.707709	0.0270015	0.978459	1
223692	AL162231.3	ENSG00000258728.1	clean	chr9:34648171-34648333:+	11.75	-0.283794	1.39681	-0.203174	0.838999	1
223693	GALT	ENSG00000213930.11	clean	chr9:34648456-34648761:+	10.9583	-0.35548	0.739512	-0.480695	0.630733	1
223694	GALT	ENSG00000213930.11	known-exon	chr9:34649081-34649409:+	11	0.3484	0.822181	0.423752	0.671747	1
223695	GALT	ENSG00000213930.11	clean	chr9:34649564-34650368:+	15.2917	0.168123	0.867267	0.193854	0.846291	1
223696	IL11RA	ENSG00000137070.17	clean	chr9:34652057-34655217:+	1	1.85773	2.98207	0.622967	0.533306	NA
223697	IL11RA	ENSG00000137070.17	clean	chr9:34652233-34655217:+	1	1.85773	2.98207	0.622967	0.533306	NA
223698	IL11RA	ENSG00000137070.17	clean	chr9:34653999-34655217:+	0.916667	0	3.40294	0	1	NA
223699	AL162231.3	ENSG00000258728.1	clean	chr9:34655317-34655604:+	1.41667	0.480899	2.17447	0.221157	0.82497	NA
223700	IL11RA	ENSG00000137070.17	clean	chr9:34655317-34657034:+	1.625	0.184191	2.25643	0.0816292	0.934942	NA
223701	AL162231.3	ENSG00000258728.1	clean	chr9:34655665-34656738:+	1.58333	0	2.64299	0	1	NA
223702	AL162231.3	ENSG00000258728.1	clean	chr9:34656908-34657034:+	1.29167	-0.84799	2.45857	-0.344912	0.730161	NA
223703	IL11RA	ENSG00000137070.17	clean	chr9:34657118-34657313:+	0.0416667	0.961718	8.49378	0.113226	0.909851	NA
223704	IL11RA	ENSG00000137070.17	clean	chr9:34657335-34657420:+	1.54167	0	2.50656	0	1	NA
223705	IL11RA	ENSG00000137070.17	clean	chr9:34657587-34658519:+	1	0	2.96027	0	1	NA
223706	IL11RA	ENSG00000137070.17	clean	chr9:34658683-34659758:+	1.66667	0	2.40328	0	1	NA
223707	IL11RA	ENSG00000137070.17	clean	chr9:34659900-34660273:+	2.04167	0	2.21797	0	1	NA
223708	IL11RA	ENSG00000137070.17	clean	chr9:34660393-34660503:+	1.79167	0	2.32887	0	1	NA
223709	IL11RA	ENSG00000137070.17	clean	chr9:34660936-34661481:+	1.625	0	2.45769	0	1	NA
223710	CCL27	ENSG00000213927.4	clean	chr9:34662079-34662283:-	0.0833333	4.26793e-05	8.49378	5.02477e-06	0.999996	NA
223711	CCL27	ENSG00000213927.4	clean	chr9:34662416-34662563:-	0	NA	NA	NA	NA	NA
223712	CCL27	ENSG00000213927.4	clean	chr9:34662416-34663502:-	0	NA	NA	NA	NA	NA
223713	AL162231.1	ENSG00000187186.15	known-exon	chr9:34665190-34665313:-	8.79167	0.433573	0.93344	0.46449	0.642297	1
223714	AL162231.1	ENSG00000187186.15	clean	chr9:34665373-34665612:-	7.70833	0	1.75646	0	1	1
223715	AL162231.1	ENSG00000187186.15	known-exon	chr9:34665680-34665977:-	9.79167	-1.21412	0.696123	-1.74412	0.0811375	1
223716	AL162231.1	ENSG00000187186.15	known-exon	chr9:34665680-34666049:-	9.625	-1.16992	0.705407	-1.65851	0.0972146	1
223717	CCL19	ENSG00000172724.12	clean	chr9:34690023-34690209:-	0	NA	NA	NA	NA	NA
223718	CCL19	ENSG00000172724.12	clean	chr9:34690342-34691090:-	0	NA	NA	NA	NA	NA
223719	CCL21	ENSG00000137077.8	known-exon	chr9:34709427-34709499:-	0.125	0	8.47335	0	1	NA
223720	CCL21	ENSG00000137077.8	clean	chr9:34709682-34709776:-	0.458333	0	6.77861	0	1	NA
223721	CCL21	ENSG00000137077.8	clean	chr9:34709897-34709999:-	0.541667	0	6.70566	0	1	NA
223722	FAM205A	ENSG00000205108.6	clean	chr9:34726988-34728021:-	0	NA	NA	NA	NA	NA
223723	FAM205A	ENSG00000205108.6	clean	chr9:34728082-34728608:-	0	NA	NA	NA	NA	NA
223724	FAM205A	ENSG00000205108.6	clean	chr9:34728654-34729283:-	0	NA	NA	NA	NA	NA
223725	FAM205BP	ENSG00000257198.6	clean	chr9:34836052-34837065:-	0	NA	NA	NA	NA	NA
223726	FAM205BP	ENSG00000257198.6	clean	chr9:34837699-34838349:-	0	NA	NA	NA	NA	NA
223727	FAM205C	ENSG00000187791.13	clean	chr9:34889632-34893045:-	0	NA	NA	NA	NA	NA
223728	FAM205C	ENSG00000187791.13	clean	chr9:34893152-34894440:-	0	NA	NA	NA	NA	NA
223729	FAM205C	ENSG00000187791.13	clean	chr9:34894501-34895038:-	0	NA	NA	NA	NA	NA
223730	FAM205C	ENSG00000187791.13	clean	chr9:34895084-34895578:-	0	NA	NA	NA	NA	NA
223731	PHF24	ENSG00000122733.12	clean	chr9:34957697-34971294:+	0.0416667	0	8.49378	0	1	NA
223732	PHF24	ENSG00000122733.12	clean	chr9:34958401-34971294:+	0.0416667	0	8.49378	0	1	NA
223733	PHF24	ENSG00000122733.12	clean	chr9:34971676-34972345:+	0.125	0	8.49378	0	1	NA
223734	PHF24	ENSG00000122733.12	clean	chr9:34972531-34976151:+	0	NA	NA	NA	NA	NA
223735	PHF24	ENSG00000122733.12	clean	chr9:34976230-34976534:+	0.0833333	0	8.49378	0	1	NA
223736	PHF24	ENSG00000122733.12	clean	chr9:34976740-34977082:+	0	NA	NA	NA	NA	NA
223737	PHF24	ENSG00000122733.12	clean	chr9:34977243-34977545:+	0	NA	NA	NA	NA	NA
223738	PHF24	ENSG00000122733.12	clean	chr9:34977641-34978014:+	0	NA	NA	NA	NA	NA
223739	PHF24	ENSG00000122733.12	known-exon	chr9:34980252-34982441:+	0	NA	NA	NA	NA	NA
223740	DNAJB5	ENSG00000137094.14	clean	chr9:34989831-34990347:+	1.33333	-1.61386	2.48256	-0.65008	0.515641	NA
223741	DNAJB5	ENSG00000137094.14	clean	chr9:34989831-34993199:+	1.375	0	2.50529	0	1	NA
223742	DNAJB5	ENSG00000137094.14	clean	chr9:34990611-34993199:+	1.375	0	2.50529	0	1	NA
223743	DNAJB5	ENSG00000137094.14	clean	chr9:34991416-34993199:+	1.375	0	2.50529	0	1	NA
223744	DNAJB5	ENSG00000137094.14	clean	chr9:34992986-34993199:+	1.375	0	2.50529	0	1	NA
223745	DNAJB5	ENSG00000137094.14	clean	chr9:34993444-34996264:+	1.70833	0	2.24386	0	1	NA
223746	DNAJB5	ENSG00000137094.14	clean	chr9:34996866-34997025:+	1.5	-0.584957	2.41112	-0.242608	0.808309	NA
223747	C9orf131	ENSG00000174038.13	clean	chr9:35041440-35042410:+	0	NA	NA	NA	NA	NA
223748	C9orf131	ENSG00000174038.13	clean	chr9:35041440-35042860:+	0	NA	NA	NA	NA	NA
223749	C9orf131	ENSG00000174038.13	clean	chr9:35042485-35042860:+	0	NA	NA	NA	NA	NA
223750	VCP	ENSG00000165280.16	clean	chr9:35057222-35057375:-	139.333	-2.49705	1.40782	-1.7737	0.0761121	1
223751	VCP	ENSG00000165280.16	clean	chr9:35057530-35059063:-	157.125	-1.25236	0.618901	-2.02352	0.04302	1
223752	VCP	ENSG00000165280.16	clean	chr9:35059219-35059492:-	156.667	-1.95369	1.2357	-1.58104	0.113869	1
223753	VCP	ENSG00000165280.16	clean	chr9:35059801-35060312:-	108.875	-1.28107	0.828556	-1.54615	0.122068	1
223754	VCP	ENSG00000165280.16	clean	chr9:35060525-35060800:-	97.875	-0.993573	0.625379	-1.58875	0.112116	1
223755	VCP	ENSG00000165280.16	clean	chr9:35060923-35061014:-	114.833	-3.93215	1.2919	-3.04369	0.00233693	0.543703
223756	VCP	ENSG00000165280.16	clean	chr9:35061179-35061576:-	104.708	-0.336846	0.727269	-0.463165	0.643246	1
223757	VCP	ENSG00000165280.16	clean	chr9:35061689-35062002:-	139.917	1.0041	0.994918	1.00923	0.312865	1
223758	VCP	ENSG00000165280.16	clean	chr9:35062138-35062216:-	146.958	-1.41019	0.608769	-2.31646	0.0205332	1
223759	VCP	ENSG00000165280.16	clean	chr9:35062350-35062977:-	87	-0.783217	0.854352	-0.916738	0.35928	1
223760	VCP	ENSG00000165280.16	clean	chr9:35063080-35064153:-	96.625	-0.881891	0.655443	-1.34549	0.178468	1
223761	VCP	ENSG00000165280.16	clean	chr9:35064285-35065250:-	104.042	-0.649685	1.20233	-0.540354	0.588953	1
223762	VCP	ENSG00000165280.16	clean	chr9:35065381-35066674:-	143.625	-0.507252	1.46833	-0.345462	0.729747	1
223763	VCP	ENSG00000165280.16	clean	chr9:35066817-35067890:-	142.708	-0.700561	0.700556	-1.00001	0.317307	1
223764	VCP	ENSG00000165280.16	clean	chr9:35068063-35068250:-	137.375	-2.43202	1.18202	-2.05751	0.0396369	1
223765	VCP	ENSG00000165280.16	clean	chr9:35068362-35071756:-	112.917	-1.486	0.83078	-1.78869	0.0736654	1
223766	VCP	ENSG00000165280.16	clean	chr9:35068362-35072276:-	112.875	-1.486	0.830761	-1.78873	0.0736591	1
223767	FANCG	ENSG00000221829.9	clean	chr9:35074216-35074370:-	21.8333	-1.69526	0.948552	-1.78721	0.0739038	1
223768	FANCG	ENSG00000221829.9	clean	chr9:35074494-35074926:-	21.5	-1.70983	0.945636	-1.80813	0.0705862	1
223769	FANCG	ENSG00000221829.9	clean	chr9:35075082-35075278:-	20.6667	0.594122	0.768902	0.772689	0.439707	1
223770	FANCG	ENSG00000221829.9	clean	chr9:35075325-35075464:-	20.3333	0	1.71221	0	1	1
223771	FANCG	ENSG00000221829.9	clean	chr9:35075754-35075961:-	14.2917	-2.45127	0.860573	-2.84841	0.00439381	0.786784
223772	FANCG	ENSG00000221829.9	clean	chr9:35076028-35076431:-	17.5417	-1.73751	0.666487	-2.60697	0.00913476	1
223773	FANCG	ENSG00000221829.9	clean	chr9:35076583-35076723:-	18.75	-1.65055	1.13184	-1.45829	0.144761	1
223774	FANCG	ENSG00000221829.9	clean	chr9:35076870-35076970:-	20.375	-2.99138	1.00841	-2.96643	0.00301278	0.626832
223775	FANCG	ENSG00000221829.9	clean	chr9:35077101-35077263:-	23.25	0.27386	1.07538	0.254663	0.798983	1
223776	FANCG	ENSG00000221829.9	clean	chr9:35077399-35078140:-	16.2917	-0.641546	0.690364	-0.929286	0.352741	1
223777	FANCG	ENSG00000221829.9	clean	chr9:35078343-35078604:-	20.3333	-2.60514	1.04577	-2.49113	0.0127338	1
223778	FANCG	ENSG00000221829.9	clean	chr9:35078736-35079150:-	14.2083	1.06947	1.41683	0.75483	0.450351	1
223779	FANCG	ENSG00000221829.9	clean	chr9:35079241-35079440:-	12.9583	0.118643	1.12796	0.105184	0.91623	1
223780	PIGO	ENSG00000165282.14	clean	chr9:35089221-35089379:-	6.625	-1.5765	1.78825	-0.881589	0.377999	1
223781	PIGO	ENSG00000165282.14	clean	chr9:35089450-35090065:-	7.66667	1.3505	1.53465	0.880005	0.378857	1
223782	PIGO	ENSG00000165282.14	clean	chr9:35089450-35090465:-	11.75	0.517422	1.62147	0.319107	0.749645	1
223783	PIGO	ENSG00000165282.14	clean	chr9:35090280-35090465:-	11.625	-2.23624	1.6226	-1.37819	0.168146	1
223784	PIGO	ENSG00000165282.14	clean	chr9:35090672-35091239:-	11.375	-0.354664	1.5292	-0.231928	0.816594	1
223785	PIGO	ENSG00000165282.14	known-exon	chr9:35091291-35092542:-	11.25	-2.49185	0.734912	-3.39068	0.000697199	0.245065
223786	PIGO	ENSG00000165282.14	clean	chr9:35092767-35093029:-	15.1667	-0.963471	1.389	-0.693646	0.487904	1
223787	PIGO	ENSG00000165282.14	clean	chr9:35093209-35093420:-	9.04167	-2.76658	1.51136	-1.83052	0.067172	1
223788	PIGO	ENSG00000165282.14	clean	chr9:35093580-35093900:-	13.5833	-1.80629	1.45533	-1.24116	0.214548	1
223789	PIGO	ENSG00000165282.14	clean	chr9:35094024-35094215:-	12.0417	1.11561	1.50449	0.741518	0.458379	1
223790	PIGO	ENSG00000165282.14	clean	chr9:35094359-35095054:-	10.2917	-1.55365	1.5347	-1.01235	0.311373	1
223791	PIGO	ENSG00000165282.14	clean	chr9:35095566-35095878:-	6.08333	-1.23946	1.39996	-0.885353	0.375966	1
223792	PIGO	ENSG00000165282.14	clean	chr9:35095976-35096154:-	1.45833	-0.895924	2.15988	-0.414803	0.678286	NA
223793	PIGO	ENSG00000165282.14	known-exon	chr9:35096480-35096560:-	5.45833	-2.13694	1.54489	-1.38323	0.166594	1
223794	STOML2	ENSG00000165283.16	clean	chr9:35100172-35100597:-	105.875	0.123105	0.603197	0.204088	0.838285	1
223795	STOML2	ENSG00000165283.16	known-exon	chr9:35100726-35100931:-	85.0417	-0.474747	0.858745	-0.552839	0.580374	1
223796	STOML2	ENSG00000165283.16	clean	chr9:35101011-35101134:-	65.3333	-0.680458	1.05587	-0.644451	0.519283	1
223797	STOML2	ENSG00000165283.16	clean	chr9:35101279-35101425:-	112.792	-1.10406	0.775149	-1.42432	0.154353	1
223798	STOML2	ENSG00000165283.16	clean	chr9:35101560-35101709:-	89.2083	-0.39183	0.919687	-0.426047	0.670073	1
223799	STOML2	ENSG00000165283.16	clean	chr9:35101811-35101903:-	102.625	2.06217	1.32149	1.5605	0.118643	1
223800	STOML2	ENSG00000165283.16	clean	chr9:35101962-35102094:-	87.7917	0.285954	1.27586	0.224126	0.822659	1
223801	STOML2	ENSG00000165283.16	clean	chr9:35102823-35103049:-	64.6667	0.380272	0.644198	0.590303	0.554988	1
223802	FAM214B	ENSG00000005238.19	clean	chr9:35105374-35105681:-	5.25	0.999999	1.30652	0.765391	0.444039	1
223803	FAM214B	ENSG00000005238.19	clean	chr9:35105857-35105940:-	8.45833	1.34104	0.960468	1.39623	0.162645	1
223804	FAM214B	ENSG00000005238.19	clean	chr9:35106009-35106251:-	5.95833	-0.271301	1.79167	-0.151423	0.879642	1
223805	FAM214B	ENSG00000005238.19	clean	chr9:35106410-35106537:-	7.70833	2.2513	1.78812	1.25903	0.20802	1
223806	FAM214B	ENSG00000005238.19	clean	chr9:35106643-35106832:-	6.54167	1.70963	1.69081	1.01113	0.311953	1
223807	FAM214B	ENSG00000005238.19	clean	chr9:35106891-35107380:-	5.5	1.1733	1.82377	0.643338	0.520005	1
223808	FAM214B	ENSG00000005238.19	known-exon	chr9:35107568-35108127:-	7.54167	-2.58763	1.48568	-1.74172	0.0815583	1
223809	FAM214B	ENSG00000005238.19	known-exon	chr9:35108349-35108593:-	6.54167	0.584962	1.22715	0.476683	0.633588	1
223810	FAM214B	ENSG00000005238.19	known-exon	chr9:35108737-35111268:-	6.16667	0	1.81004	0	1	1
223811	UNC13B	ENSG00000198722.14	clean	chr9:35162305-35228014:+	11.4583	0	1.73031	0	1	1
223812	UNC13B	ENSG00000198722.14	clean	chr9:35227933-35228014:+	11.5	0.335184	1.7301	0.193737	0.846382	1
223813	UNC13B	ENSG00000198722.14	clean	chr9:35228044-35231119:+	7.95833	0	1.75685	0	1	1
223814	UNC13B	ENSG00000198722.14	clean	chr9:35231219-35236468:+	12.0833	0	1.7483	0	1	1
223815	UNC13B	ENSG00000198722.14	clean	chr9:35236586-35237702:+	14.2083	0	1.71023	0	1	1
223816	UNC13B	ENSG00000198722.14	clean	chr9:35237826-35243290:+	12.5417	0	1.73391	0	1	1
223817	UNC13B	ENSG00000198722.14	clean	chr9:35243364-35258992:+	12	0	1.72043	0	1	1
223818	UNC13B	ENSG00000198722.14	clean	chr9:35259050-35291068:+	11.0417	0	1.73948	0	1	1
223819	UNC13B	ENSG00000198722.14	clean	chr9:35259050-35295695:+	11.0833	0	1.73729	0	1	1
223820	UNC13B	ENSG00000198722.14	clean	chr9:35291104-35295695:+	10.9583	0	1.73443	0	1	1
223821	UNC13B	ENSG00000198722.14	clean	chr9:35295930-35300165:+	12.9167	0	1.72932	0	1	1
223822	UNC13B	ENSG00000198722.14	clean	chr9:35308412-35310466:+	12.8333	0	1.72864	0	1	1
223823	UNC13B	ENSG00000198722.14	clean	chr9:35310781-35313898:+	11.25	0	1.72457	0	1	1
223824	UNC13B	ENSG00000198722.14	clean	chr9:35313989-35364544:+	8.91667	0	1.73945	0	1	1
223825	UNC13B	ENSG00000198722.14	clean	chr9:35313989-35366946:+	9	0	1.73947	0	1	1
223826	UNC13B	ENSG00000198722.14	clean	chr9:35342344-35351293:+	0	NA	NA	NA	NA	NA
223827	UNC13B	ENSG00000198722.14	clean	chr9:35342344-35366946:+	9	0	1.73947	0	1	1
223828	UNC13B	ENSG00000198722.14	clean	chr9:35353810-35364544:+	0	NA	NA	NA	NA	NA
223829	UNC13B	ENSG00000198722.14	clean	chr9:35364567-35366946:+	9	0	1.73947	0	1	1
223830	UNC13B	ENSG00000198722.14	clean	chr9:35366993-35370317:+	9.41667	0	1.75294	0	1	1
223831	UNC13B	ENSG00000198722.14	clean	chr9:35370396-35371933:+	10.5417	0	1.74185	0	1	1
223832	UNC13B	ENSG00000198722.14	clean	chr9:35375201-35376027:+	12.2083	0	1.72166	0	1	1
223833	UNC13B	ENSG00000198722.14	clean	chr9:35376247-35377467:+	10.2083	0	1.72813	0	1	1
223834	UNC13B	ENSG00000198722.14	clean	chr9:35377695-35378294:+	11.5833	0	1.72854	0	1	1
223835	UNC13B	ENSG00000198722.14	clean	chr9:35378436-35380469:+	10.7917	0	1.73671	0	1	1
223836	UNC13B	ENSG00000198722.14	clean	chr9:35380639-35381099:+	10.8333	1.00244	1.72141	0.582335	0.560341	1
223837	UNC13B	ENSG00000198722.14	clean	chr9:35381215-35381555:+	8.70833	1.03106	1.73419	0.594549	0.552145	1
223838	UNC13B	ENSG00000198722.14	clean	chr9:35381719-35382356:+	7.125	-0.743458	1.80308	-0.412326	0.6801	1
223839	UNC13B	ENSG00000198722.14	clean	chr9:35382507-35384245:+	10.75	-0.133855	1.73918	-0.0769644	0.938652	1
223840	UNC13B	ENSG00000198722.14	clean	chr9:35384314-35385723:+	6.5	0.209718	1.23528	0.169774	0.865188	1
223841	UNC13B	ENSG00000198722.14	clean	chr9:35385813-35386164:+	10.6667	0.740911	1.12537	0.658371	0.5103	1
223842	UNC13B	ENSG00000198722.14	clean	chr9:35386293-35389845:+	11.0833	0	1.73509	0	1	1
223843	UNC13B	ENSG00000198722.14	clean	chr9:35389973-35390628:+	8.45833	1.4516	1.73928	0.8346	0.403943	1
223844	UNC13B	ENSG00000198722.14	clean	chr9:35390714-35396475:+	7.54167	0	1.77191	0	1	1
223845	UNC13B	ENSG00000198722.14	clean	chr9:35396602-35396840:+	7.125	-1.85773	1.66534	-1.11552	0.264626	1
223846	UNC13B	ENSG00000198722.14	clean	chr9:35396937-35397166:+	9.08333	1.5358	1.63095	0.94166	0.346367	1
223847	UNC13B	ENSG00000198722.14	clean	chr9:35396937-35397634:+	9.95833	1.69334	1.63166	1.0378	0.299361	1
223848	UNC13B	ENSG00000198722.14	clean	chr9:35397310-35397634:+	9.5	0	1.74095	0	1	1
223849	UNC13B	ENSG00000198722.14	clean	chr9:35397712-35398210:+	10.9583	0.709409	1.74476	0.406594	0.684306	1
223850	UNC13B	ENSG00000198722.14	clean	chr9:35398288-35398553:+	11.0417	-0.465663	1.28543	-0.362262	0.717156	1
223851	UNC13B	ENSG00000198722.14	clean	chr9:35398642-35398881:+	9.375	0	1.73248	0	1	1
223852	UNC13B	ENSG00000198722.14	clean	chr9:35399034-35399160:+	12.5833	0	1.73702	0	1	1
223853	UNC13B	ENSG00000198722.14	clean	chr9:35399284-35399391:+	11.75	0	1.74379	0	1	1
223854	UNC13B	ENSG00000198722.14	clean	chr9:35399448-35399648:+	10.7083	1.13398	1.72409	0.657723	0.510716	1
223855	UNC13B	ENSG00000198722.14	clean	chr9:35399729-35400295:+	11	1.54975	1.46712	1.05632	0.290821	1
223856	UNC13B	ENSG00000198722.14	clean	chr9:35400443-35401950:+	8.20833	0	1.74407	0	1	1
223857	UNC13B	ENSG00000198722.14	clean	chr9:35400443-35403166:+	8.20833	0	1.74407	0	1	1
223858	UNC13B	ENSG00000198722.14	clean	chr9:35402007-35403166:+	8.20833	0	1.74407	0	1	1
223859	UNC13B	ENSG00000198722.14	clean	chr9:35403259-35403439:+	11.0833	0	1.73459	0	1	1
223860	UNC13B	ENSG00000198722.14	clean	chr9:35403599-35403747:+	9.45833	0	1.72718	0	1	1
223861	ATP8B5P	ENSG00000179766.19	clean	chr9:35406827-35408926:+	0	NA	NA	NA	NA	NA
223862	ATP8B5P	ENSG00000179766.19	clean	chr9:35409003-35433706:+	0	NA	NA	NA	NA	NA
223863	ATP8B5P	ENSG00000179766.19	clean	chr9:35433765-35437769:+	0	NA	NA	NA	NA	NA
223864	ATP8B5P	ENSG00000179766.19	clean	chr9:35437883-35438728:+	0	NA	NA	NA	NA	NA
223865	ATP8B5P	ENSG00000179766.19	known-exon	chr9:35438828-35440391:+	0	NA	NA	NA	NA	NA
223866	ATP8B5P	ENSG00000179766.19	clean	chr9:35440453-35444384:+	0.0416667	0	8.49378	0	1	NA
223867	ATP8B5P	ENSG00000179766.19	clean	chr9:35444457-35444809:+	0.0833333	0	8.49378	0	1	NA
223868	ATP8B5P	ENSG00000179766.19	clean	chr9:35444880-35446404:+	0.0416667	0	8.49378	0	1	NA
223869	ATP8B5P	ENSG00000179766.19	clean	chr9:35446487-35447232:+	0.0416667	0	8.49378	0	1	NA
223870	ATP8B5P	ENSG00000179766.19	clean	chr9:35447391-35449468:+	0	NA	NA	NA	NA	NA
223871	ATP8B5P	ENSG00000179766.19	clean	chr9:35449557-35469143:+	0.0416667	0	8.49378	0	1	NA
223872	ATP8B5P	ENSG00000179766.19	clean	chr9:35469324-35471019:+	0	NA	NA	NA	NA	NA
223873	ATP8B5P	ENSG00000179766.19	clean	chr9:35471104-35473727:+	0.0416667	0	8.49378	0	1	NA
223874	ATP8B5P	ENSG00000179766.19	clean	chr9:35473771-35478241:+	0	NA	NA	NA	NA	NA
223875	ATP8B5P	ENSG00000179766.19	clean	chr9:35478325-35479915:+	0.0416667	0	8.49378	0	1	NA
223876	ATP8B5P	ENSG00000179766.19	clean	chr9:35480290-35481798:+	0	NA	NA	NA	NA	NA
223877	ATP8B5P	ENSG00000179766.19	clean	chr9:35481929-35482026:+	0	NA	NA	NA	NA	NA
223878	RUSC2	ENSG00000198853.12	clean	chr9:35490172-35546429:+	3.875	-0.410272	1.81517	-0.226023	0.821183	1
223879	RUSC2	ENSG00000198853.12	clean	chr9:35539108-35546429:+	3.20833	0	1.98068	0	1	NA
223880	RUSC2	ENSG00000198853.12	clean	chr9:35548535-35555059:+	5.04167	0	1.81918	0	1	1
223881	RUSC2	ENSG00000198853.12	clean	chr9:35555701-35555951:+	7.33333	-0.621072	1.55684	-0.398932	0.689944	1
223882	RUSC2	ENSG00000198853.12	clean	chr9:35556137-35556307:+	8.125	2.92268	1.57008	1.86149	0.0626757	1
223883	RUSC2	ENSG00000198853.12	clean	chr9:35556448-35557913:+	4.375	-0.686161	1.84821	-0.371258	0.710446	1
223884	RUSC2	ENSG00000198853.12	clean	chr9:35557990-35558196:+	6.75	2.61738	1.32413	1.97668	0.0480783	1
223885	RUSC2	ENSG00000198853.12	clean	chr9:35558371-35558461:+	7.20833	0	1.77994	0	1	1
223886	RUSC2	ENSG00000198853.12	clean	chr9:35558567-35559225:+	6.66667	1.99095	1.46634	1.35777	0.174538	1
223887	RUSC2	ENSG00000198853.12	clean	chr9:35559272-35560028:+	6.54167	0.758991	1.56471	0.485069	0.627627	1
223888	RUSC2	ENSG00000198853.12	clean	chr9:35560851-35560959:+	6.45833	1.43198	1.6498	0.867974	0.385408	1
223889	RUSC2	ENSG00000198853.12	clean	chr9:35561097-35561180:+	7.95833	0	1.7918	0	1	1
223890	FAM166B	ENSG00000215187.11	known-exon	chr9:35562574-35562648:-	0.125	0	8.49378	0	1	NA
223891	FAM166B	ENSG00000215187.11	clean	chr9:35562700-35562874:-	0.0416667	0	8.49378	0	1	NA
223892	FAM166B	ENSG00000215187.11	clean	chr9:35563080-35563165:-	0.125	0.961683	8.49378	0.113222	0.909855	NA
223893	FAM166B	ENSG00000215187.11	clean	chr9:35563356-35563766:-	0	NA	NA	NA	NA	NA
223894	TESK1	ENSG00000107140.16	clean	chr9:35605838-35605983:+	5.75	1.94173	1.54778	1.25453	0.209649	1
223895	TESK1	ENSG00000107140.16	clean	chr9:35606105-35606236:+	7.33333	-0.174029	1.7782	-0.0978677	0.922037	1
223896	TESK1	ENSG00000107140.16	clean	chr9:35606285-35606836:+	4.58333	0.329529	1.85161	0.177969	0.858747	1
223897	TESK1	ENSG00000107140.16	known-exon	chr9:35607409-35607581:+	5.58333	-1.47393	1.64133	-0.89801	0.36918	1
223898	TESK1	ENSG00000107140.16	known-exon	chr9:35607672-35607927:+	5.91667	-0.20645	1.66454	-0.124028	0.901293	1
223899	TESK1	ENSG00000107140.16	clean	chr9:35608249-35608394:+	6.70833	0.42746	1.77338	0.241042	0.809522	1
223900	TESK1	ENSG00000107140.16	clean	chr9:35608509-35608861:+	6	0	1.80148	0	1	1
223901	CD72	ENSG00000137101.13	clean	chr9:35610300-35610601:-	0	NA	NA	NA	NA	NA
223902	CD72	ENSG00000137101.13	clean	chr9:35610753-35611803:-	0	NA	NA	NA	NA	NA
223903	CD72	ENSG00000137101.13	clean	chr9:35611919-35612847:-	0	NA	NA	NA	NA	NA
223904	CD72	ENSG00000137101.13	clean	chr9:35612993-35615942:-	0.0416667	0	8.49378	0	1	NA
223905	CD72	ENSG00000137101.13	known-exon	chr9:35616386-35616599:-	0.0416667	0	8.49378	0	1	NA
223906	CD72	ENSG00000137101.13	clean	chr9:35617247-35618013:-	0.0416667	0	8.49378	0	1	NA
223907	CD72	ENSG00000137101.13	clean	chr9:35618121-35618221:-	0	NA	NA	NA	NA	NA
223908	CD72	ENSG00000137101.13	clean	chr9:35618121-35646402:-	0	NA	NA	NA	NA	NA
223909	CD72	ENSG00000137101.13	clean	chr9:35618437-35619511:-	0	NA	NA	NA	NA	NA
223910	CD72	ENSG00000137101.13	clean	chr9:35618519-35618741:-	0	NA	NA	NA	NA	NA
223911	CD72	ENSG00000137101.13	clean	chr9:35618865-35619511:-	0	NA	NA	NA	NA	NA
223912	SIT1	ENSG00000137078.9	clean	chr9:35650081-35650183:-	0	NA	NA	NA	NA	NA
223913	SIT1	ENSG00000137078.9	clean	chr9:35650245-35650356:-	0	NA	NA	NA	NA	NA
223914	SIT1	ENSG00000137078.9	clean	chr9:35650637-35650753:-	0	NA	NA	NA	NA	NA
223915	CCDC107	ENSG00000159884.12	clean	chr9:35658485-35658575:+	7.25	-1.32193	1.57195	-0.840947	0.400377	1
223916	CCDC107	ENSG00000159884.12	clean	chr9:35658727-35660400:+	7.45833	-0.392317	1.24746	-0.314494	0.753146	1
223917	CCDC107	ENSG00000159884.12	known-exon	chr9:35660461-35660556:+	12.875	0.875175	1.64239	0.532865	0.594127	1
223918	CCDC107	ENSG00000159884.12	known-exon	chr9:35660647-35660745:+	11.7917	0.501336	1.14965	0.436078	0.66278	1
223919	CCDC107	ENSG00000159884.12	known-exon	chr9:35660858-35660939:+	14.6667	-0.805803	0.644624	-1.25004	0.211286	1
223920	ARHGEF39	ENSG00000137135.18	clean	chr9:35662002-35662178:-	10.625	-0.459433	1.30939	-0.350876	0.725682	1
223921	ARHGEF39	ENSG00000137135.18	clean	chr9:35662227-35662511:-	9.95833	-2.19768	0.839657	-2.61735	0.00886143	1
223922	ARHGEF39	ENSG00000137135.18	clean	chr9:35662741-35662945:-	8.16667	-2.08948	0.877799	-2.38036	0.0172956	1
223923	ARHGEF39	ENSG00000137135.18	known-exon	chr9:35663074-35663321:-	12.7083	-1.86875	0.686454	-2.72233	0.00648234	0.969811
223924	ARHGEF39	ENSG00000137135.18	clean	chr9:35663392-35664007:-	12.7083	-0.884522	1.00552	-0.879666	0.37904	1
223925	ARHGEF39	ENSG00000137135.18	clean	chr9:35664126-35664371:-	11.625	-1.09662	0.749808	-1.46253	0.143596	1
223926	ARHGEF39	ENSG00000137135.18	clean	chr9:35664492-35664755:-	9.625	0.625604	0.931426	0.671663	0.501798	1
223927	ARHGEF39	ENSG00000137135.18	clean	chr9:35664492-35665031:-	10.2917	0.345135	0.924572	0.373292	0.708931	1
223928	ARHGEF39	ENSG00000137135.18	clean	chr9:35664850-35665031:-	7.45833	-2	0.984367	-2.03176	0.0421779	1
223929	CA9	ENSG00000107159.13	clean	chr9:35674362-35675537:+	27.8333	-1.77526	1.61466	-1.09946	0.271566	1
223930	CA9	ENSG00000107159.13	clean	chr9:35675567-35675760:+	20.5417	-0.4642	1.40777	-0.32974	0.741596	1
223931	CA9	ENSG00000107159.13	clean	chr9:35675931-35676063:+	24.8333	-1.52339	1.50504	-1.0122	0.311445	1
223932	CA9	ENSG00000107159.13	clean	chr9:35676206-35676296:+	41.125	-1.17815	1.07467	-1.09629	0.272954	1
223933	CA9	ENSG00000107159.13	clean	chr9:35676206-35677789:+	43.9583	-1.20729	1.48823	-0.811228	0.417235	1
223934	CA9	ENSG00000107159.13	clean	chr9:35676389-35677789:+	43.5417	-1.21217	1.48841	-0.814409	0.415411	1
223935	CA9	ENSG00000107159.13	clean	chr9:35677856-35679184:+	45.3333	-0.965568	1.43644	-0.672197	0.501459	1
223936	CA9	ENSG00000107159.13	clean	chr9:35679342-35679853:+	46.0833	-0.0307275	1.34621	-0.0228252	0.98179	1
223937	CA9	ENSG00000107159.13	clean	chr9:35679342-35680758:+	46.125	0.161917	1.33213	0.121548	0.903257	1
223938	CA9	ENSG00000107159.13	clean	chr9:35679998-35680112:+	41.1667	-3.47198	1.70878	-2.03185	0.0421684	1
223939	CA9	ENSG00000107159.13	clean	chr9:35680139-35680752:+	36.4583	1.00582	1.31369	0.765649	0.443885	1
223940	CA9	ENSG00000107159.13	clean	chr9:35680834-35680964:+	49.3333	-1.22143	1.43421	-0.851641	0.394413	1
223941	TPM2	ENSG00000198467.15	clean	chr9:35683241-35684245:-	313.667	-0.0189965	0.703353	-0.0270084	0.978453	1
223942	TPM2	ENSG00000198467.15	clean	chr9:35684315-35684487:-	281.417	0.107788	0.877272	0.122868	0.902212	1
223943	TPM2	ENSG00000198467.15	clean	chr9:35684550-35684731:-	350.417	0.03199	0.562058	0.0569159	0.954612	1
223944	TPM2	ENSG00000198467.15	clean	chr9:35684550-35685063:-	369.667	-1.1306	0.290456	-3.89249	9.92211e-05	0.0590727
223945	TPM2	ENSG00000198467.15	clean	chr9:35684807-35685268:-	396.333	-1.1399	0.278894	-4.08719	4.36621e-05	0.0347546
223946	TPM2	ENSG00000198467.15	clean	chr9:35685139-35685268:-	373.125	-1.03033	0.578018	-1.78253	0.074663	1
223947	TPM2	ENSG00000198467.15	clean	chr9:35685339-35685433:-	318.625	-0.766374	1.12867	-0.679009	0.497132	1
223948	TPM2	ENSG00000198467.15	clean	chr9:35685551-35685646:-	385.458	0.130133	0.875714	0.148602	0.881868	1
223949	TPM2	ENSG00000198467.15	clean	chr9:35685780-35686350:-	313.417	-0.619289	0.999405	-0.619657	0.535484	1
223950	TPM2	ENSG00000198467.15	clean	chr9:35685780-35689145:-	313.75	0.287599	0.963696	0.298433	0.765372	1
223951	TPM2	ENSG00000198467.15	clean	chr9:35689271-35689703:-	305	-0.996398	0.742252	-1.3424	0.179467	1
223952	TLN1	ENSG00000137076.21	clean	chr9:35697916-35698043:-	33.5833	0	1.69299	0	1	1
223953	TLN1	ENSG00000137076.21	clean	chr9:35698172-35698322:-	25.3333	0	1.69718	0	1	1
223954	TLN1	ENSG00000137076.21	clean	chr9:35698505-35698616:-	26.2083	0.979497	1.69661	0.577327	0.563719	1
223955	TLN1	ENSG00000137076.21	clean	chr9:35698679-35698807:-	32.0833	1.26459	1.70645	0.741064	0.458654	1
223956	TLN1	ENSG00000137076.21	clean	chr9:35698933-35699031:-	27.9167	0	1.7074	0	1	1
223957	TLN1	ENSG00000137076.21	clean	chr9:35699461-35699973:-	37	-0.648819	1.68719	-0.384556	0.700566	1
223958	TLN1	ENSG00000137076.21	clean	chr9:35700081-35700190:-	31.25	0	1.69043	0	1	1
223959	TLN1	ENSG00000137076.21	clean	chr9:35700376-35703559:-	35.0833	0	1.69022	0	1	1
223960	TLN1	ENSG00000137076.21	clean	chr9:35703676-35703774:-	27.9583	-0.161328	1.70154	-0.0948128	0.924463	1
223961	TLN1	ENSG00000137076.21	clean	chr9:35703900-35703990:-	35.5	-1.01477	1.59385	-0.636679	0.524334	1
223962	TLN1	ENSG00000137076.21	clean	chr9:35704174-35704331:-	29.9583	-0.358685	0.998976	-0.359053	0.719556	1
223963	TLN1	ENSG00000137076.21	clean	chr9:35704498-35704668:-	32.1667	-1.46449	1.59856	-0.916134	0.359596	1
223964	TLN1	ENSG00000137076.21	clean	chr9:35704815-35705550:-	34.875	0.98621	1.3788	0.715265	0.474445	1
223965	TLN1	ENSG00000137076.21	clean	chr9:35705670-35705749:-	29.2083	-2.26915	1.43798	-1.57802	0.114561	1
223966	TLN1	ENSG00000137076.21	clean	chr9:35705851-35705961:-	35.1667	0	1.69513	0	1	1
223967	TLN1	ENSG00000137076.21	clean	chr9:35706111-35706195:-	34.7917	-2.13123	1.48802	-1.43226	0.15207	1
223968	TLN1	ENSG00000137076.21	clean	chr9:35706366-35706449:-	22.9583	0	1.71045	0	1	1
223969	TLN1	ENSG00000137076.21	clean	chr9:35706551-35706767:-	29.2083	-0.609494	1.69873	-0.358795	0.719749	1
223970	TLN1	ENSG00000137076.21	clean	chr9:35706900-35707071:-	30.2917	-1.3723	1.59776	-0.858891	0.3904	1
223971	TLN1	ENSG00000137076.21	clean	chr9:35707253-35707347:-	38.2917	0	1.69515	0	1	1
223972	TLN1	ENSG00000137076.21	clean	chr9:35707488-35707730:-	37.25	-0.502364	1.69285	-0.296757	0.766652	1
223973	TLN1	ENSG00000137076.21	clean	chr9:35707892-35708340:-	30.75	0.828369	1.60101	0.517404	0.604874	1
223974	TLN1	ENSG00000137076.21	clean	chr9:35708484-35710560:-	32	0	1.69064	0	1	1
223975	TLN1	ENSG00000137076.21	clean	chr9:35710886-35710988:-	32.4583	0	1.70032	0	1	1
223976	TLN1	ENSG00000137076.21	clean	chr9:35711082-35711254:-	38.375	0.561115	1.6882	0.332375	0.739606	1
223977	TLN1	ENSG00000137076.21	clean	chr9:35711394-35711594:-	33.125	0	1.6909	0	1	1
223978	TLN1	ENSG00000137076.21	clean	chr9:35711792-35712004:-	33.625	2.18807	1.60121	1.36651	0.171779	1
223979	TLN1	ENSG00000137076.21	clean	chr9:35712124-35712834:-	31.5417	-0.705851	1.6956	-0.416284	0.677202	1
223980	TLN1	ENSG00000137076.21	clean	chr9:35713043-35713195:-	38.8333	-0.544983	1.69887	-0.320792	0.748368	1
223981	TLN1	ENSG00000137076.21	clean	chr9:35713298-35713952:-	31.4167	0	1.70187	0	1	1
223982	TLN1	ENSG00000137076.21	clean	chr9:35714081-35714238:-	35.0833	2.0599	1.48517	1.38698	0.165447	1
223983	TLN1	ENSG00000137076.21	clean	chr9:35714373-35714573:-	26	1.31692	1.61605	0.814901	0.415129	1
223984	TLN1	ENSG00000137076.21	clean	chr9:35714687-35714759:-	26.0833	-1.27681	1.59423	-0.800897	0.423191	1
223985	TLN1	ENSG00000137076.21	clean	chr9:35714876-35715058:-	24.6667	0	1.71389	0	1	1
223986	TLN1	ENSG00000137076.21	clean	chr9:35715187-35716389:-	34.375	0	1.69891	0	1	1
223987	TLN1	ENSG00000137076.21	clean	chr9:35716556-35717145:-	38	1.41575	1.69255	0.836462	0.402895	1
223988	TLN1	ENSG00000137076.21	clean	chr9:35717440-35717618:-	29.0417	-0.732742	1.58576	-0.462076	0.644027	1
223989	TLN1	ENSG00000137076.21	clean	chr9:35717786-35718811:-	21.9583	-0.434282	1.00103	-0.433836	0.664407	1
223990	TLN1	ENSG00000137076.21	clean	chr9:35718910-35719073:-	20.9583	0	1.70252	0	1	1
223991	TLN1	ENSG00000137076.21	clean	chr9:35719282-35719518:-	28.9583	2.16258	1.59861	1.35279	0.176124	1
223992	TLN1	ENSG00000137076.21	clean	chr9:35719627-35719739:-	29.5	0	1.69623	0	1	1
223993	TLN1	ENSG00000137076.21	clean	chr9:35719853-35720038:-	35.625	-0.697522	1.69415	-0.411725	0.680541	1
223994	TLN1	ENSG00000137076.21	clean	chr9:35720219-35720432:-	33.4167	-1.61974	1.6053	-1.00899	0.312978	1
223995	TLN1	ENSG00000137076.21	clean	chr9:35720509-35720811:-	30.8333	-1.77169	1.59864	-1.10825	0.267756	1
223996	TLN1	ENSG00000137076.21	clean	chr9:35720913-35721647:-	43.5833	0.45659	1.22554	0.372563	0.709474	1
223997	TLN1	ENSG00000137076.21	clean	chr9:35721803-35722118:-	39.7917	0	1.68696	0	1	1
223998	TLN1	ENSG00000137076.21	clean	chr9:35722223-35722860:-	31.0833	0	1.69645	0	1	1
223999	TLN1	ENSG00000137076.21	clean	chr9:35722921-35723951:-	36.375	-3.06936	1.36759	-2.24435	0.0248101	1
224000	TLN1	ENSG00000137076.21	clean	chr9:35724079-35724191:-	42.0417	-0.62583	1.69733	-0.368715	0.71234	1
224001	TLN1	ENSG00000137076.21	clean	chr9:35724334-35724571:-	48.9583	2.04446	1.58265	1.29179	0.196428	1
224002	TLN1	ENSG00000137076.21	clean	chr9:35724724-35724829:-	44.3333	2.87933	1.46948	1.95942	0.0500641	1
224003	TLN1	ENSG00000137076.21	clean	chr9:35724959-35725223:-	41.2917	-1.47743	1.41883	-1.0413	0.297738	1
224004	TLN1	ENSG00000137076.21	clean	chr9:35725321-35725564:-	32.4583	1.2211	1.59407	0.766026	0.443661	1
224005	TLN1	ENSG00000137076.21	clean	chr9:35725727-35732074:-	14	-1.80834	1.50047	-1.20518	0.228133	1
224006	CREB3	ENSG00000107175.12	known-exon	chr9:35733143-35733214:+	27.625	-0.678072	0.768519	-0.882309	0.37761	1
224007	CREB3	ENSG00000107175.12	clean	chr9:35733282-35733395:+	21.8333	2.5604	1.38872	1.84371	0.065226	1
224008	CREB3	ENSG00000107175.12	clean	chr9:35733485-35735108:+	21.7917	0	1.7335	0	1	1
224009	CREB3	ENSG00000107175.12	clean	chr9:35735215-35735305:+	20.4583	-0.200104	1.12007	-0.178653	0.85821	1
224010	CREB3	ENSG00000107175.12	clean	chr9:35735374-35736047:+	22.2917	0.0629436	1.70851	0.0368412	0.970612	1
224011	CREB3	ENSG00000107175.12	clean	chr9:35736132-35736226:+	20.9167	-0.00425575	1.69972	-0.00250379	0.998002	1
224012	CREB3	ENSG00000107175.12	clean	chr9:35736311-35736391:+	18.1667	0.152032	1.59592	0.0952632	0.924106	1
224013	GBA2	ENSG00000070610.14	known-exon	chr9:35737604-35737747:-	13.0417	-1.19055	0.646889	-1.84042	0.0657061	1
224014	GBA2	ENSG00000070610.14	clean	chr9:35737939-35738036:-	11.9167	-0.820439	1.72904	-0.474505	0.635139	1
224015	GBA2	ENSG00000070610.14	known-exon	chr9:35738152-35738231:-	13	-2.02598	0.632593	-3.20265	0.00136167	0.387383
224016	GBA2	ENSG00000070610.14	known-exon	chr9:35738374-35738525:-	9.58333	-2.67049	0.718521	-3.71665	0.000201883	0.100162
224017	GBA2	ENSG00000070610.14	known-exon	chr9:35738632-35738751:-	11.5417	-1.19438	0.773249	-1.54462	0.122438	1
224018	GBA2	ENSG00000070610.14	clean	chr9:35738903-35739001:-	10.4167	-0.167109	1.53602	-0.108794	0.913366	1
224019	GBA2	ENSG00000070610.14	clean	chr9:35739109-35739314:-	10.8333	-0.564784	1.515	-0.372795	0.709301	1
224020	GBA2	ENSG00000070610.14	clean	chr9:35739419-35739627:-	9.70833	-1.45341	1.52201	-0.95493	0.339613	1
224021	GBA2	ENSG00000070610.14	clean	chr9:35739800-35739997:-	8.95833	-1.63649	1.27527	-1.28325	0.199405	1
224022	GBA2	ENSG00000070610.14	clean	chr9:35740123-35740208:-	8.375	0	1.75067	0	1	1
224023	GBA2	ENSG00000070610.14	clean	chr9:35740362-35740525:-	9.375	-1.90689	0.887092	-2.14959	0.0315873	1
224024	GBA2	ENSG00000070610.14	clean	chr9:35740628-35740824:-	11	-0.723465	1.63468	-0.442572	0.658075	1
224025	GBA2	ENSG00000070610.14	clean	chr9:35741890-35743275:-	8.08333	-2.24598	0.918415	-2.44549	0.0144654	1
224026	GBA2	ENSG00000070610.14	clean	chr9:35741890-35744296:-	9.75	-1.52662	0.800131	-1.90796	0.0563966	1
224027	GBA2	ENSG00000070610.14	clean	chr9:35743326-35744296:-	9.625	-1.35669	0.783677	-1.73119	0.0834183	1
224028	GBA2	ENSG00000070610.14	clean	chr9:35744412-35744614:-	13.2083	1.14942	1.71637	0.669684	0.50306	1
224029	GBA2	ENSG00000070610.14	clean	chr9:35744706-35748345:-	10.2083	0.731182	1.73341	0.421818	0.673158	1
224030	RGP1	ENSG00000107185.10	clean	chr9:35749408-35749736:+	5.125	1.12542	1.69878	0.662483	0.507662	1
224031	RGP1	ENSG00000107185.10	clean	chr9:35749871-35750242:+	8.625	-0.748458	1.43929	-0.520018	0.603051	1
224032	RGP1	ENSG00000107185.10	clean	chr9:35750379-35750657:+	8.29167	0.944843	1.6423	0.575318	0.565076	1
224033	RGP1	ENSG00000107185.10	clean	chr9:35750741-35750839:+	7.45833	-1.54432	1.15549	-1.33651	0.181383	1
224034	RGP1	ENSG00000107185.10	clean	chr9:35750989-35751265:+	5.45833	-0.647696	1.82585	-0.354737	0.722787	1
224035	RGP1	ENSG00000107185.10	clean	chr9:35751412-35751626:+	8.45833	-1.66567	0.910597	-1.82921	0.0673682	1
224036	RGP1	ENSG00000107185.10	clean	chr9:35751754-35751955:+	9.29167	-1.54676	1.75109	-0.88331	0.377069	1
224037	RGP1	ENSG00000107185.10	clean	chr9:35752145-35752650:+	8.75	-0.257797	1.12966	-0.228208	0.819484	1
224038	MSMP	ENSG00000215183.5	clean	chr9:35753280-35753659:-	0	NA	NA	NA	NA	NA
224039	MSMP	ENSG00000215183.5	clean	chr9:35753768-35753999:-	0	NA	NA	NA	NA	NA
224040	MSMP	ENSG00000215183.5	clean	chr9:35753768-35756496:-	0	NA	NA	NA	NA	NA
224041	NPR2	ENSG00000159899.14	clean	chr9:35793075-35793897:+	0.0416667	-0.961806	8.49378	-0.113236	0.909843	NA
224042	NPR2	ENSG00000159899.14	clean	chr9:35794103-35799617:+	0.0416667	0	8.49378	0	1	NA
224043	NPR2	ENSG00000159899.14	clean	chr9:35799731-35800021:+	0.541667	0.584978	5.11022	0.114472	0.908864	NA
224044	NPR2	ENSG00000159899.14	clean	chr9:35800157-35800388:+	0.416667	0	8.47335	0	1	NA
224045	NPR2	ENSG00000159899.14	clean	chr9:35800483-35800708:+	0.416667	1.58478	7.05724	0.224561	0.822321	NA
224046	NPR2	ENSG00000159899.14	clean	chr9:35800841-35801069:+	0.541667	1.89587	4.80426	0.394622	0.693122	NA
224047	NPR2	ENSG00000159899.14	clean	chr9:35801154-35801642:+	0.25	0	8.45286	0	1	NA
224048	NPR2	ENSG00000159899.14	clean	chr9:35801763-35801925:+	0.625	0.37683	4.81512	0.0782598	0.937621	NA
224049	NPR2	ENSG00000159899.14	clean	chr9:35802000-35802205:+	0.5	0	5.78762	0	1	NA
224050	NPR2	ENSG00000159899.14	clean	chr9:35802283-35802502:+	0.458333	-0.961771	5.16918	-0.186059	0.852399	NA
224051	NPR2	ENSG00000159899.14	clean	chr9:35802607-35802731:+	0.25	0	8.49378	0	1	NA
224052	NPR2	ENSG00000159899.14	clean	chr9:35802803-35805510:+	0.666667	0	4.48281	0	1	NA
224053	NPR2	ENSG00000159899.14	clean	chr9:35805670-35805829:+	0.833333	-2.45938	3.48166	-0.706382	0.479951	NA
224054	NPR2	ENSG00000159899.14	clean	chr9:35805985-35806064:+	0.791667	0	4.1379	0	1	NA
224055	NPR2	ENSG00000159899.14	clean	chr9:35806233-35806391:+	0.541667	-0.961801	5.21447	-0.184448	0.853662	NA
224056	NPR2	ENSG00000159899.14	clean	chr9:35806538-35807022:+	0.666667	-1.25603	4.62016	-0.271858	0.785731	NA
224057	NPR2	ENSG00000159899.14	clean	chr9:35807146-35807329:+	1	0	3.38151	0	1	NA
224058	NPR2	ENSG00000159899.14	clean	chr9:35807398-35808508:+	0.5	0	6.35788	0	1	NA
224059	SPAG8	ENSG00000137098.14	clean	chr9:35808306-35809403:-	0	NA	NA	NA	NA	NA
224060	NPR2	ENSG00000159899.14	clean	chr9:35808683-35808754:+	0.75	-4.33858	3.42552	-1.26655	0.205317	NA
224061	NPR2	ENSG00000159899.14	clean	chr9:35808853-35809155:+	0.625	-2.44267	3.96274	-0.616409	0.537625	NA
224062	NPR2	ENSG00000159899.14	clean	chr9:35809247-35809379:+	0.583333	0.639886	4.44736	0.14388	0.885595	NA
224063	SPAG8	ENSG00000137098.14	known-exon	chr9:35810291-35810438:-	0.208333	0	8.45287	0	1	NA
224064	SPAG8	ENSG00000137098.14	known-exon	chr9:35810553-35810636:-	0.0416667	-0.961806	8.49378	-0.113236	0.909843	NA
224065	SPAG8	ENSG00000137098.14	clean	chr9:35810682-35810882:-	0.0416667	0	8.49378	0	1	NA
224066	SPAG8	ENSG00000137098.14	clean	chr9:35811057-35811181:-	0.125	2.44256	8.45285	0.288963	0.772609	NA
224067	SPAG8	ENSG00000137098.14	clean	chr9:35812001-35812103:-	0.0416667	0.961718	8.49378	0.113226	0.909851	NA
224068	HINT2	ENSG00000137133.11	known-exon	chr9:35813145-35813265:-	55.7083	1.0682	0.564589	1.89199	0.058492	1
224069	HINT2	ENSG00000137133.11	known-exon	chr9:35813367-35813444:-	50.5417	-0.72173	0.761339	-0.947975	0.343142	1
224070	HINT2	ENSG00000137133.11	known-exon	chr9:35813549-35813643:-	46.8333	0.46585	0.85246	0.546478	0.584738	1
224071	HINT2	ENSG00000137133.11	known-exon	chr9:35813784-35814898:-	23.0833	1.20788	1.03848	1.16312	0.244781	1
224072	TMEM8B	ENSG00000137103.20	clean	chr9:35815324-35816143:+	0.166667	0	8.47335	0	1	NA
224073	TMEM8B	ENSG00000137103.20	clean	chr9:35816234-35841133:+	0.583333	0	4.79862	0	1	NA
224074	FAM221B	ENSG00000204930.10	clean	chr9:35818506-35818889:-	0	NA	NA	NA	NA	NA
224075	FAM221B	ENSG00000204930.10	clean	chr9:35819009-35819196:-	0	NA	NA	NA	NA	NA
224076	FAM221B	ENSG00000204930.10	clean	chr9:35819394-35819889:-	0	NA	NA	NA	NA	NA
224077	FAM221B	ENSG00000204930.10	clean	chr9:35820000-35825229:-	0	NA	NA	NA	NA	NA
224078	FAM221B	ENSG00000204930.10	clean	chr9:35825373-35825563:-	0	NA	NA	NA	NA	NA
224079	FAM221B	ENSG00000204930.10	clean	chr9:35826161-35826791:-	0	NA	NA	NA	NA	NA
224080	FAM221B	ENSG00000204930.10	clean	chr9:35826161-35828462:-	0	NA	NA	NA	NA	NA
224081	FAM221B	ENSG00000204930.10	clean	chr9:35826937-35828462:-	0	NA	NA	NA	NA	NA
224082	TMEM8B	ENSG00000137103.20	clean	chr9:35829955-35834460:+	0.166667	0	8.49378	0	1	NA
224083	TMEM8B	ENSG00000137103.20	clean	chr9:35829319-35835287:+	0	NA	NA	NA	NA	NA
224084	TMEM8B	ENSG00000137103.20	clean	chr9:35829955-35841133:+	0.583333	0	4.82187	0	1	NA
224085	TMEM8B	ENSG00000137103.20	clean	chr9:35834650-35835010:+	0.333333	0	8.25215	0	1	NA
224086	TMEM8B	ENSG00000137103.20	clean	chr9:35835218-35841133:+	0.583333	0	4.75826	0	1	NA
224087	TMEM8B	ENSG00000137103.20	clean	chr9:35835441-35841133:+	0.541667	0	4.99197	0	1	NA
224088	TMEM8B	ENSG00000137103.20	clean	chr9:35835441-35845974:+	0.5	0	6.37606	0	1	NA
224089	TMEM8B	ENSG00000137103.20	clean	chr9:35841267-35841525:+	0.291667	0	8.47335	0	1	NA
224090	TMEM8B	ENSG00000137103.20	clean	chr9:35841267-35842391:+	0.541667	0	4.62744	0	1	NA
224091	TMEM8B	ENSG00000137103.20	clean	chr9:35841794-35842391:+	0.333333	0	8.2086	0	1	NA
224092	TMEM8B	ENSG00000137103.20	clean	chr9:35842717-35845974:+	0.541667	0	5.50062	0	1	NA
224093	TMEM8B	ENSG00000137103.20	known-exon	chr9:35846068-35846257:+	0.333333	0	8.44259	0	1	NA
224094	TMEM8B	ENSG00000137103.20	clean	chr9:35846381-35846468:+	0.875	0	3.15769	0	1	NA
224095	TMEM8B	ENSG00000137103.20	clean	chr9:35846611-35846816:+	0.833333	0	3.76391	0	1	NA
224096	TMEM8B	ENSG00000137103.20	clean	chr9:35846995-35852826:+	0.0833333	0	8.49378	0	1	NA
224097	TMEM8B	ENSG00000137103.20	clean	chr9:35852973-35853140:+	0.166667	0	8.49378	0	1	NA
224098	TMEM8B	ENSG00000137103.20	clean	chr9:35853257-35853504:+	0.375	-1.48079	6.92601	-0.213801	0.830702	NA
224099	SPAAR	ENSG00000235387.5	clean	chr9:35909564-35910156:+	0.125	0	8.49378	0	1	NA
224100	SPAAR	ENSG00000235387.5	clean	chr9:35916012-35930056:+	0.0416667	0	8.49378	0	1	NA
224101	SPAAR	ENSG00000235387.5	clean	chr9:35930134-35935706:+	0	NA	NA	NA	NA	NA
224102	SPAAR	ENSG00000235387.5	clean	chr9:35935805-35937016:+	0	NA	NA	NA	NA	NA
224103	OR2S1P	ENSG00000228307.2	clean	chr9:35962379-35962647:+	0.0416667	-0.961806	8.49378	-0.113236	0.909843	NA
224104	OR2S1P	ENSG00000228307.2	clean	chr9:35962734-36013036:+	0.125	0	8.49378	0	1	NA
224105	RECK	ENSG00000122707.12	clean	chr9:36037098-36052264:+	3.54167	0	1.87692	0	1	1
224106	RECK	ENSG00000122707.12	clean	chr9:36052323-36056979:+	5.33333	0	1.80737	0	1	1
224107	RECK	ENSG00000122707.12	clean	chr9:36052323-36058826:+	5.5	0	1.79368	0	1	1
224108	RECK	ENSG00000122707.12	clean	chr9:36058901-36060118:+	4.58333	0	1.83619	0	1	1
224109	RECK	ENSG00000122707.12	clean	chr9:36060155-36063794:+	5.04167	0	1.80366	0	1	1
224110	RECK	ENSG00000122707.12	clean	chr9:36063880-36065576:+	3.95833	0.333766	1.8638	0.179078	0.857876	1
224111	RECK	ENSG00000122707.12	clean	chr9:36065624-36066768:+	3.95833	-2.26516	1.80662	-1.25381	0.209911	1
224112	RECK	ENSG00000122707.12	clean	chr9:36065624-36080604:+	3.91667	-1.36923	1.90528	-0.718651	0.472356	1
224113	RECK	ENSG00000122707.12	clean	chr9:36066870-36080604:+	3.83333	-1.27301	1.90764	-0.667323	0.504566	1
224114	RECK	ENSG00000122707.12	clean	chr9:36080638-36083364:+	3.91667	0	1.90187	0	1	1
224115	RECK	ENSG00000122707.12	clean	chr9:36083562-36085174:+	5.375	-1.76016	1.85182	-0.950501	0.341858	1
224116	RECK	ENSG00000122707.12	clean	chr9:36087961-36091163:+	3.54167	0	1.98171	0	1	1
224117	RECK	ENSG00000122707.12	clean	chr9:36091343-36100330:+	3.875	0	1.89719	0	1	1
224118	RECK	ENSG00000122707.12	clean	chr9:36100543-36102093:+	3.79167	0	1.98128	0	1	1
224119	RECK	ENSG00000122707.12	clean	chr9:36102230-36105142:+	3.08333	0	1.93049	0	1	NA
224120	RECK	ENSG00000122707.12	clean	chr9:36105283-36107975:+	3.20833	0	1.93953	0	1	NA
224121	RECK	ENSG00000122707.12	clean	chr9:36108164-36109956:+	2.58333	0	2.13261	0	1	NA
224122	RECK	ENSG00000122707.12	clean	chr9:36110079-36112304:+	2.5	0	2.05742	0	1	NA
224123	RECK	ENSG00000122707.12	clean	chr9:36112476-36116984:+	2.29167	0	2.15261	0	1	NA
224124	RECK	ENSG00000122707.12	clean	chr9:36117177-36118756:+	2.83333	0	1.9577	0	1	NA
224125	RECK	ENSG00000122707.12	clean	chr9:36118967-36120662:+	1.29167	0	2.94082	0	1	NA
224126	RECK	ENSG00000122707.12	clean	chr9:36120736-36121532:+	2.20833	0	2.27531	0	1	NA
224127	RECK	ENSG00000122707.12	clean	chr9:36121688-36122823:+	2.04167	0	2.09001	0	1	NA
224128	GLIPR2	ENSG00000122694.16	clean	chr9:36136791-36147785:+	0	NA	NA	NA	NA	NA
224129	GLIPR2	ENSG00000122694.16	clean	chr9:36136877-36162361:+	0	NA	NA	NA	NA	NA
224130	GLIPR2	ENSG00000122694.16	clean	chr9:36145041-36146111:+	0	NA	NA	NA	NA	NA
224131	GLIPR2	ENSG00000122694.16	clean	chr9:36146215-36147785:+	0	NA	NA	NA	NA	NA
224132	GLIPR2	ENSG00000122694.16	clean	chr9:36147894-36148546:+	0	NA	NA	NA	NA	NA
224133	GLIPR2	ENSG00000122694.16	clean	chr9:36147894-36162361:+	0	NA	NA	NA	NA	NA
224134	GLIPR2	ENSG00000122694.16	clean	chr9:36148650-36150871:+	0	NA	NA	NA	NA	NA
224135	GLIPR2	ENSG00000122694.16	clean	chr9:36148650-36162361:+	0	NA	NA	NA	NA	NA
224136	GLIPR2	ENSG00000122694.16	clean	chr9:36150949-36162361:+	0	NA	NA	NA	NA	NA
224137	CLTA	ENSG00000122705.17	clean	chr9:36191273-36197550:+	197.875	-0.895599	1.0458	-0.85638	0.391788	1
224138	CLTA	ENSG00000122705.17	clean	chr9:36191273-36204067:+	248.958	-0.799567	1.08441	-0.737325	0.460924	1
224139	CLTA	ENSG00000122705.17	clean	chr9:36197588-36198978:+	158.292	0.0141829	1.20688	0.0117518	0.990624	1
224140	CLTA	ENSG00000122705.17	clean	chr9:36199096-36204067:+	249	-0.06256	1.20553	-0.0518942	0.958613	1
224141	CLTA	ENSG00000122705.17	clean	chr9:36204179-36209266:+	241.333	-0.84472	0.732073	-1.15387	0.248551	1
224142	CLTA	ENSG00000122705.17	clean	chr9:36204179-36210624:+	241.25	-0.581686	0.755509	-0.769926	0.441344	1
224143	CLTA	ENSG00000122705.17	clean	chr9:36204179-36211602:+	241.375	-0.581686	0.755368	-0.770071	0.441258	1
224144	CLTA	ENSG00000122705.17	clean	chr9:36209320-36210624:+	2.54167	0.192645	1.3939	0.138206	0.890078	NA
224145	CLTA	ENSG00000122705.17	clean	chr9:36209320-36211602:+	238.875	-0.238786	0.745609	-0.320257	0.748774	1
224146	CLTA	ENSG00000122705.17	clean	chr9:36210660-36211602:+	239.083	-0.528293	0.716977	-0.736833	0.461224	1
224147	GNE	ENSG00000159921.16	known-exon	chr9:36215291-36216765:-	12.0833	0.0216916	1.71782	0.0126274	0.989925	1
224148	GNE	ENSG00000159921.16	clean	chr9:36217600-36218182:-	11.6667	-1.65535	1.28727	-1.28594	0.198466	1
224149	GNE	ENSG00000159921.16	clean	chr9:36218299-36219837:-	14.8333	0.0324224	1.17173	0.0276705	0.977925	1
224150	GNE	ENSG00000159921.16	clean	chr9:36220020-36222776:-	16.2917	-0.961334	1.26326	-0.760996	0.446659	1
224151	GNE	ENSG00000159921.16	clean	chr9:36220020-36223372:-	18.8333	-0.768671	1.30127	-0.59071	0.554714	1
224152	GNE	ENSG00000159921.16	clean	chr9:36222998-36223372:-	17.75	-1.69061	1.44209	-1.17233	0.241064	1
224153	GNE	ENSG00000159921.16	clean	chr9:36223502-36227247:-	13.5833	-0.368706	1.72396	-0.213871	0.830648	1
224154	GNE	ENSG00000159921.16	clean	chr9:36227458-36229020:-	9.125	0	1.74232	0	1	1
224155	GNE	ENSG00000159921.16	clean	chr9:36229108-36233919:-	12.875	0	1.7184	0	1	1
224156	GNE	ENSG00000159921.16	clean	chr9:36234132-36236831:-	15	-0.689423	1.71963	-0.400914	0.688484	1
224157	GNE	ENSG00000159921.16	clean	chr9:36234132-36246030:-	16.75	-2.24178	1.49182	-1.50271	0.132914	1
224158	GNE	ENSG00000159921.16	clean	chr9:36236984-36246030:-	14.9167	-0.295454	1.37853	-0.214326	0.830293	1
224159	GNE	ENSG00000159921.16	clean	chr9:36246482-36249191:-	14.0417	0	1.7271	0	1	1
224160	GNE	ENSG00000159921.16	clean	chr9:36246482-36258320:-	14.7917	-0.598951	1.6133	-0.371257	0.710446	1
224161	GNE	ENSG00000159921.16	clean	chr9:36246482-36276893:-	14.0417	0	1.7271	0	1	1
224162	GNE	ENSG00000159921.16	clean	chr9:36249397-36258320:-	11.4583	-1.27144	1.51079	-0.841572	0.400028	1
224163	GNE	ENSG00000159921.16	clean	chr9:36249397-36276893:-	11	0	1.72935	0	1	1
224164	GNE	ENSG00000159921.16	clean	chr9:36265416-36276893:-	1.45833	0	2.52213	0	1	NA
224165	RNF38	ENSG00000137075.18	clean	chr9:36339814-36342324:-	3.58333	0	1.87946	0	1	1
224166	RNF38	ENSG00000137075.18	clean	chr9:36342424-36344831:-	3.54167	-1.17157	1.79706	-0.651934	0.514444	1
224167	RNF38	ENSG00000137075.18	clean	chr9:36344953-36351114:-	4.66667	-0.0780011	1.53331	-0.0508711	0.959428	1
224168	RNF38	ENSG00000137075.18	clean	chr9:36351199-36352741:-	5.08333	-0.283792	1.60975	-0.176296	0.860061	1
224169	RNF38	ENSG00000137075.18	clean	chr9:36352848-36353169:-	3.5	-1.24475	1.78952	-0.695579	0.486692	1
224170	RNF38	ENSG00000137075.18	clean	chr9:36353331-36356302:-	4.20833	1.12726	1.74119	0.647406	0.51737	1
224171	RNF38	ENSG00000137075.18	clean	chr9:36356473-36357774:-	4.54167	0	1.87959	0	1	1
224172	RNF38	ENSG00000137075.18	clean	chr9:36357942-36369718:-	2.58333	0	2.02867	0	1	NA
224173	RNF38	ENSG00000137075.18	clean	chr9:36369932-36372495:-	4.75	0	1.8657	0	1	1
224174	RNF38	ENSG00000137075.18	clean	chr9:36369932-36375933:-	4.79167	0	1.86277	0	1	1
224175	RNF38	ENSG00000137075.18	clean	chr9:36372593-36375933:-	4.70833	-0.074271	1.86974	-0.0397226	0.968314	1
224176	RNF38	ENSG00000137075.18	clean	chr9:36376127-36390466:-	3.33333	0	1.92808	0	1	NA
224177	RNF38	ENSG00000137075.18	clean	chr9:36376127-36400096:-	3.33333	0	1.92808	0	1	NA
224178	RNF38	ENSG00000137075.18	clean	chr9:36376127-36400553:-	3.33333	0	1.92808	0	1	NA
224179	RNF38	ENSG00000137075.18	clean	chr9:36376127-36400935:-	3.33333	0	1.92808	0	1	NA
224180	RNF38	ENSG00000137075.18	clean	chr9:36390616-36400096:-	0.875	0	3.25712	0	1	NA
224181	RNF38	ENSG00000137075.18	clean	chr9:36390616-36400553:-	1.70833	0	2.40034	0	1	NA
224182	RNF38	ENSG00000137075.18	clean	chr9:36390616-36401097:-	0.833333	0	3.34895	0	1	NA
224183	RNF38	ENSG00000137075.18	clean	chr9:36390616-36424612:-	1.375	0	2.45418	0	1	NA
224184	RNF38	ENSG00000137075.18	clean	chr9:36424683-36487307:-	1.41667	0	2.48674	0	1	NA
224185	MELK	ENSG00000165304.8	clean	chr9:36573007-36581643:+	18.8333	0.574773	1.70844	0.336432	0.736545	1
224186	MELK	ENSG00000165304.8	clean	chr9:36573007-36589535:+	24.7917	0	1.70353	0	1	1
224187	MELK	ENSG00000165304.8	clean	chr9:36581739-36583626:+	22.4583	0	1.70121	0	1	1
224188	MELK	ENSG00000165304.8	clean	chr9:36581739-36589535:+	25.5	0	1.70317	0	1	1
224189	MELK	ENSG00000165304.8	clean	chr9:36581739-36594627:+	22.7917	-1.12939	1.70049	-0.664157	0.50659	1
224190	MELK	ENSG00000165304.8	clean	chr9:36583712-36589535:+	24.6667	0	1.70451	0	1	1
224191	MELK	ENSG00000165304.8	clean	chr9:36589652-36594627:+	22.125	-0.840218	0.991922	-0.847061	0.396961	1
224192	MELK	ENSG00000165304.8	clean	chr9:36589652-36597221:+	22.2083	-0.99222	1.10751	-0.895903	0.370304	1
224193	MELK	ENSG00000165304.8	clean	chr9:36589652-36599393:+	27.5833	-0.222392	1.22391	-0.181706	0.855814	1
224194	MELK	ENSG00000165304.8	clean	chr9:36594771-36597221:+	17.8333	-0.309327	1.72492	-0.179329	0.85768	1
224195	MELK	ENSG00000165304.8	clean	chr9:36597290-36599393:+	27.25	-0.222392	1.69953	-0.130855	0.89589	1
224196	MELK	ENSG00000165304.8	clean	chr9:36599486-36607574:+	21.375	0	1.72195	0	1	1
224197	MELK	ENSG00000165304.8	clean	chr9:36607673-36630298:+	16.7083	0	1.72349	0	1	1
224198	MELK	ENSG00000165304.8	clean	chr9:36630367-36633101:+	22.7083	0	1.70448	0	1	1
224199	MELK	ENSG00000165304.8	clean	chr9:36633200-36642996:+	23.625	0	1.69789	0	1	1
224200	MELK	ENSG00000165304.8	clean	chr9:36643083-36651745:+	25.4583	0	1.70149	0	1	1
224201	MELK	ENSG00000165304.8	clean	chr9:36651877-36657240:+	22.5	-3.65736	1.16504	-3.13925	0.00169379	0.443888
224202	MELK	ENSG00000165304.8	clean	chr9:36651877-36665349:+	29.5833	-3.31098	1.42352	-2.32592	0.020023	1
224203	MELK	ENSG00000165304.8	clean	chr9:36657363-36665349:+	29.2917	0	1.70178	0	1	1
224204	MELK	ENSG00000165304.8	clean	chr9:36665581-36669309:+	29.7083	0	1.70145	0	1	1
224205	MELK	ENSG00000165304.8	clean	chr9:36669406-36670997:+	25.4167	-1.01122	1.36306	-0.741876	0.458163	1
224206	MELK	ENSG00000165304.8	clean	chr9:36671166-36674833:+	22.9583	-1.81793	1.59555	-1.13938	0.254547	1
224207	MELK	ENSG00000165304.8	clean	chr9:36674937-36677159:+	22.0417	-0.348727	1.49016	-0.234021	0.814969	1
224208	PAX5	ENSG00000196092.14	clean	chr9:36840636-36846842:-	0	NA	NA	NA	NA	NA
224209	PAX5	ENSG00000196092.14	clean	chr9:36840636-36882003:-	0	NA	NA	NA	NA	NA
224210	PAX5	ENSG00000196092.14	clean	chr9:36840636-36923354:-	0	NA	NA	NA	NA	NA
224211	PAX5	ENSG00000196092.14	clean	chr9:36840636-36966548:-	0	NA	NA	NA	NA	NA
224212	PAX5	ENSG00000196092.14	clean	chr9:36840636-37002647:-	0	NA	NA	NA	NA	NA
224213	PAX5	ENSG00000196092.14	clean	chr9:36846929-36882003:-	0	NA	NA	NA	NA	NA
224214	PAX5	ENSG00000196092.14	clean	chr9:36846929-36923354:-	0	NA	NA	NA	NA	NA
224215	PAX5	ENSG00000196092.14	clean	chr9:36846929-36966548:-	0	NA	NA	NA	NA	NA
224216	PAX5	ENSG00000196092.14	clean	chr9:36882105-36923354:-	0	NA	NA	NA	NA	NA
224217	PAX5	ENSG00000196092.14	clean	chr9:36923484-36930887:-	0	NA	NA	NA	NA	NA
224218	PAX5	ENSG00000196092.14	clean	chr9:36923484-36966548:-	0	NA	NA	NA	NA	NA
224219	PAX5	ENSG00000196092.14	clean	chr9:36930944-36966548:-	0	NA	NA	NA	NA	NA
224220	PAX5	ENSG00000196092.14	clean	chr9:36966724-37002647:-	0	NA	NA	NA	NA	NA
224221	PAX5	ENSG00000196092.14	clean	chr9:36966724-37006472:-	0	NA	NA	NA	NA	NA
224222	PAX5	ENSG00000196092.14	clean	chr9:37002776-37006472:-	0	NA	NA	NA	NA	NA
224223	PAX5	ENSG00000196092.14	clean	chr9:37002776-37020635:-	0	NA	NA	NA	NA	NA
224224	PAX5	ENSG00000196092.14	clean	chr9:37006537-37014996:-	0	NA	NA	NA	NA	NA
224225	PAX5	ENSG00000196092.14	clean	chr9:37006537-37020635:-	0	NA	NA	NA	NA	NA
224226	PAX5	ENSG00000196092.14	clean	chr9:37015194-37020635:-	0	NA	NA	NA	NA	NA
224227	PAX5	ENSG00000196092.14	clean	chr9:37015194-37033985:-	0	NA	NA	NA	NA	NA
224228	PAX5	ENSG00000196092.14	clean	chr9:37020801-37025643:-	0	NA	NA	NA	NA	NA
224229	PAX5	ENSG00000196092.14	clean	chr9:37020801-37026532:-	0	NA	NA	NA	NA	NA
224230	PAX5	ENSG00000196092.14	clean	chr9:37020801-37033985:-	0	NA	NA	NA	NA	NA
224231	ZCCHC7	ENSG00000147905.17	clean	chr9:37120776-37121599:+	1.625	2.22028	2.0953	1.05965	0.289306	NA
224232	ZCCHC7	ENSG00000147905.17	clean	chr9:37120623-37126311:+	5.58333	-0.0874622	1.11409	-0.0785052	0.937426	1
224233	ZCCHC7	ENSG00000147905.17	clean	chr9:37121672-37126311:+	5.54167	-0.40939	1.16064	-0.352727	0.724293	1
224234	ZCCHC7	ENSG00000147905.17	clean	chr9:37126942-37186711:+	7.875	-1.67242	1.33301	-1.25462	0.209616	1
224235	ZCCHC7	ENSG00000147905.17	clean	chr9:37126942-37302187:+	7.79167	-2.10389	1.65778	-1.2691	0.204406	1
224236	ZCCHC7	ENSG00000147905.17	clean	chr9:37144997-37147361:+	1.5	-3.2288	2.14058	-1.50838	0.131458	NA
224237	ZCCHC7	ENSG00000147905.17	clean	chr9:37147445-37302187:+	5.95833	-2.06126	1.691	-1.21896	0.222859	1
224238	ZCCHC7	ENSG00000147905.17	clean	chr9:37284328-37302187:+	5.83333	0	1.79588	0	1	1
224239	ZCCHC7	ENSG00000147905.17	clean	chr9:37302231-37304187:+	7.625	0	1.75404	0	1	1
224240	ZCCHC7	ENSG00000147905.17	clean	chr9:37304313-37305543:+	7.125	0	1.77279	0	1	1
224241	ZCCHC7	ENSG00000147905.17	clean	chr9:37305714-37327798:+	8.75	0	1.73896	0	1	1
224242	ZCCHC7	ENSG00000147905.17	clean	chr9:37326160-37327798:+	8.83333	-1.40431	1.73802	-0.807997	0.419092	1
224243	ZCCHC7	ENSG00000147905.17	clean	chr9:37327023-37327798:+	8.875	-2.88521	1.52545	-1.89138	0.0585741	1
224244	ZCCHC7	ENSG00000147905.17	clean	chr9:37327462-37327798:+	8.95833	-1.92341	1.52443	-1.26173	0.207047	1
224245	ZCCHC7	ENSG00000147905.17	clean	chr9:37327834-37349356:+	7.83333	0	1.75348	0	1	1
224246	ZCCHC7	ENSG00000147905.17	clean	chr9:37349452-37354709:+	6.45833	0	1.78575	0	1	1
224247	ZCCHC7	ENSG00000147905.17	clean	chr9:37354824-37356834:+	6.75	-0.286303	1.83248	-0.156238	0.875845	1
224248	GRHPR	ENSG00000137106.18	clean	chr9:37422805-37424844:+	78.0417	-0.928661	0.942093	-0.985743	0.324259	1
224249	GRHPR	ENSG00000137106.18	clean	chr9:37422833-37428483:+	84	-0.793772	0.851815	-0.93186	0.351409	1
224250	GRHPR	ENSG00000137106.18	clean	chr9:37424975-37425921:+	81.2917	-0.227251	0.665671	-0.341386	0.732813	1
224251	GRHPR	ENSG00000137106.18	known-exon	chr9:37425994-37426537:+	97	-0.431737	0.739618	-0.58373	0.559402	1
224252	GRHPR	ENSG00000137106.18	clean	chr9:37426654-37428483:+	83.75	-1.24671	0.852709	-1.46205	0.143726	1
224253	GRHPR	ENSG00000137106.18	clean	chr9:37429836-37430510:+	94.5417	-0.0927725	1.06897	-0.086787	0.930841	1
224254	GRHPR	ENSG00000137106.18	clean	chr9:37432408-37433833:+	0.5	0.415021	4.4701	0.0928437	0.926028	NA
224255	ZBTB5	ENSG00000168795.5	clean	chr9:37442555-37465214:-	8.20833	-0.613872	1.75876	-0.349036	0.727062	1
224256	POLR1E	ENSG00000137054.16	clean	chr9:37486806-37487862:+	36.0833	1.69883	1.21696	1.39596	0.162727	1
224257	POLR1E	ENSG00000137054.16	clean	chr9:37487939-37489314:+	30.9167	-1.03581	1.24217	-0.833865	0.404357	1
224258	POLR1E	ENSG00000137054.16	clean	chr9:37489400-37492656:+	31.9167	0.737811	1.35243	0.545545	0.585379	1
224259	POLR1E	ENSG00000137054.16	clean	chr9:37492715-37493558:+	36.9583	-0.113484	1.01074	-0.112278	0.910603	1
224260	POLR1E	ENSG00000137054.16	clean	chr9:37493703-37495168:+	29.5	1.30732	1.2821	1.01967	0.307885	1
224261	POLR1E	ENSG00000137054.16	clean	chr9:37495276-37495889:+	20.6667	-0.41335	1.04208	-0.396658	0.69162	1
224262	POLR1E	ENSG00000137054.16	clean	chr9:37495986-37498090:+	31.5417	0.100604	1.71192	0.0587668	0.953138	1
224263	POLR1E	ENSG00000137054.16	clean	chr9:37498224-37500839:+	33.4583	0.738505	1.35522	0.544935	0.585798	1
224264	POLR1E	ENSG00000137054.16	clean	chr9:37500921-37501712:+	35.625	1.55639	1.21334	1.28273	0.199587	1
224265	POLR1E	ENSG00000137054.16	clean	chr9:37501844-37503042:+	29.375	0.158103	1.01594	0.155623	0.87633	1
224266	AL513165.2	ENSG00000256966.6	clean	chr9:37516085-37518124:-	0.583333	0	5.18727	0	1	NA
224267	AL513165.2	ENSG00000256966.6	clean	chr9:37518438-37521568:-	0.875	0	3.76159	0	1	NA
224268	AL513165.2	ENSG00000256966.6	clean	chr9:37521838-37522824:-	1.08333	0.120777	2.71747	0.0444447	0.96455	NA
224269	FBXO10	ENSG00000147912.13	clean	chr9:37522488-37522824:-	1.08333	0.705737	2.63647	0.267683	0.788944	NA
224270	AL513165.2	ENSG00000256966.6	clean	chr9:37522977-37525101:-	1.875	0	2.43108	0	1	NA
224271	AL513165.2	ENSG00000256966.6	clean	chr9:37525172-37529123:-	1.25	0	2.64804	0	1	NA
224272	AL513165.2	ENSG00000256966.6	clean	chr9:37529260-37531908:-	1.29167	0	2.82294	0	1	NA
224273	FBXO10	ENSG00000147912.13	clean	chr9:37532058-37535991:-	0.875	0	3.64949	0	1	NA
224274	AL513165.2	ENSG00000256966.6	clean	chr9:37532058-37537109:-	0.875	0	3.64949	0	1	NA
224275	AL513165.2	ENSG00000256966.6	clean	chr9:37532058-37588812:-	0.875	0	3.64949	0	1	NA
224276	AL513165.2	ENSG00000256966.6	clean	chr9:37537943-37541183:-	2.04167	0	2.25825	0	1	NA
224277	FBXO10	ENSG00000147912.13	clean	chr9:37541774-37575521:-	0.5	0	7.71584	0	1	NA
224278	FBXO10	ENSG00000147912.13	clean	chr9:37541774-37576210:-	0.5	0	7.71584	0	1	NA
224279	AL513165.2	ENSG00000256966.6	clean	chr9:37541774-37588752:-	0.5	0	7.71584	0	1	NA
224280	FBXO10	ENSG00000147912.13	clean	chr9:37575661-37576210:-	0.208333	-0.895949	8.47334	-0.105737	0.915791	NA
224281	TOMM5	ENSG00000175768.13	clean	chr9:37588932-37592252:-	223.125	-1.01955	1.12957	-0.902601	0.366738	1
224282	FRMPD1	ENSG00000070601.10	clean	chr9:37651094-37692637:+	0	NA	NA	NA	NA	NA
224283	FRMPD1	ENSG00000070601.10	clean	chr9:37668593-37692637:+	0	NA	NA	NA	NA	NA
224284	FRMPD1	ENSG00000070601.10	clean	chr9:37670084-37692637:+	0	NA	NA	NA	NA	NA
224285	FRMPD1	ENSG00000070601.10	clean	chr9:37692742-37707415:+	0	NA	NA	NA	NA	NA
224286	FRMPD1	ENSG00000070601.10	clean	chr9:37707573-37708398:+	0	NA	NA	NA	NA	NA
224287	FRMPD1	ENSG00000070601.10	clean	chr9:37708501-37711349:+	0	NA	NA	NA	NA	NA
224288	FRMPD1	ENSG00000070601.10	clean	chr9:37711395-37719068:+	0	NA	NA	NA	NA	NA
224289	FRMPD1	ENSG00000070601.10	clean	chr9:37719176-37724224:+	0	NA	NA	NA	NA	NA
224290	FRMPD1	ENSG00000070601.10	clean	chr9:37724320-37729727:+	0	NA	NA	NA	NA	NA
224291	FRMPD1	ENSG00000070601.10	clean	chr9:37729853-37730983:+	0	NA	NA	NA	NA	NA
224292	FRMPD1	ENSG00000070601.10	clean	chr9:37731103-37732303:+	0	NA	NA	NA	NA	NA
224293	FRMPD1	ENSG00000070601.10	clean	chr9:37732440-37733472:+	0	NA	NA	NA	NA	NA
224294	FRMPD1	ENSG00000070601.10	clean	chr9:37733599-37733729:+	0	NA	NA	NA	NA	NA
224295	FRMPD1	ENSG00000070601.10	clean	chr9:37733825-37735551:+	0	NA	NA	NA	NA	NA
224296	FRMPD1	ENSG00000070601.10	clean	chr9:37735734-37737095:+	0	NA	NA	NA	NA	NA
224297	FRMPD1	ENSG00000070601.10	clean	chr9:37737243-37740077:+	0	NA	NA	NA	NA	NA
224298	FRMPD1	ENSG00000070601.10	clean	chr9:37740884-37744388:+	0	NA	NA	NA	NA	NA
224299	TRMT10B	ENSG00000165275.10	clean	chr9:37753852-37761902:+	0.375	0	7.68815	0	1	NA
224300	TRMT10B	ENSG00000165275.10	clean	chr9:37762117-37762576:+	2.20833	2.03343	1.81127	1.12265	0.261585	NA
224301	TRMT10B	ENSG00000165275.10	clean	chr9:37762117-37763628:+	2.20833	0	2.08165	0	1	NA
224302	TRMT10B	ENSG00000165275.10	clean	chr9:37762117-37768075:+	2.20833	-0.739402	2.00376	-0.369007	0.712123	NA
224303	TRMT10B	ENSG00000165275.10	clean	chr9:37762685-37763628:+	1.41667	0	2.56002	0	1	NA
224304	TRMT10B	ENSG00000165275.10	clean	chr9:37763753-37768075:+	1.41667	-0.447222	2.49979	-0.178904	0.858013	NA
224305	TRMT10B	ENSG00000165275.10	clean	chr9:37763753-37769940:+	1.5	0	2.32516	0	1	NA
224306	TRMT10B	ENSG00000165275.10	clean	chr9:37768228-37769940:+	1.25	0	2.54344	0	1	NA
224307	TRMT10B	ENSG00000165275.10	clean	chr9:37770019-37770671:+	1.25	-0.546753	2.72731	-0.200473	0.841111	NA
224308	TRMT10B	ENSG00000165275.10	clean	chr9:37770739-37776281:+	2.04167	0	2.06957	0	1	NA
224309	TRMT10B	ENSG00000165275.10	clean	chr9:37776405-37777600:+	1.20833	0	2.95681	0	1	NA
224310	EXOSC3	ENSG00000107371.13	clean	chr9:37780880-37781985:-	32.875	-0.533392	0.737982	-0.722771	0.46982	1
224311	EXOSC3	ENSG00000107371.13	clean	chr9:37780880-37783913:-	32.7083	-0.867443	0.818832	-1.05937	0.289433	1
224312	EXOSC3	ENSG00000107371.13	clean	chr9:37782137-37783913:-	25.9167	-1.55085	0.904409	-1.71476	0.0863883	1
224313	EXOSC3	ENSG00000107371.13	clean	chr9:37784063-37784383:-	34.5833	-0.534681	0.827909	-0.645821	0.518395	1
224314	EXOSC3	ENSG00000107371.13	clean	chr9:37784063-37800666:-	33.375	0	1.6995	0	1	1
224315	EXOSC3	ENSG00000107371.13	clean	chr9:37784063-37801352:-	33.375	0	1.6995	0	1	1
224316	DCAF10	ENSG00000122741.16	clean	chr9:37800647-37819287:+	7.625	0	1.76562	0	1	1
224317	DCAF10	ENSG00000122741.16	clean	chr9:37801405-37819287:+	7.75	0	1.76304	0	1	1
224318	DCAF10	ENSG00000122741.16	clean	chr9:37819401-37842088:+	10.4167	-1.2419	1.76571	-0.703345	0.481841	1
224319	DCAF10	ENSG00000122741.16	clean	chr9:37819401-37854779:+	11.2917	-1.3706	1.73045	-0.792048	0.428333	1
224320	DCAF10	ENSG00000122741.16	clean	chr9:37842286-37854779:+	9.79167	0	1.73117	0	1	1
224321	DCAF10	ENSG00000122741.16	clean	chr9:37854982-37857240:+	9.54167	-1.074	1.29754	-0.827717	0.407831	1
224322	DCAF10	ENSG00000122741.16	clean	chr9:37854982-37860047:+	11.875	-0.186218	1.18331	-0.15737	0.874953	1
224323	DCAF10	ENSG00000122741.16	clean	chr9:37857351-37860047:+	11.25	-0.186218	1.1921	-0.15621	0.875867	1
224324	DCAF10	ENSG00000122741.16	clean	chr9:37858520-37860047:+	11.25	-1.09311	1.29076	-0.84687	0.397067	1
224325	DCAF10	ENSG00000122741.16	clean	chr9:37860193-37861139:+	11.5833	0.734709	0.873629	0.840986	0.400356	1
224326	SLC25A51	ENSG00000122696.14	clean	chr9:37880748-37881517:-	0.541667	0	4.68365	0	1	NA
224327	SLC25A51	ENSG00000122696.14	clean	chr9:37881631-37899828:-	5.95833	-1.23697	1.69833	-0.728343	0.466404	1
224328	SLC25A51	ENSG00000122696.14	clean	chr9:37888592-37899828:-	5.79167	0	1.80648	0	1	1
224329	SLC25A51	ENSG00000122696.14	clean	chr9:37899950-37903530:-	7.29167	0	1.77055	0	1	1
224330	SHB	ENSG00000107338.10	clean	chr9:37920004-37948634:-	7.33333	0	2.02524	0	1	1
224331	SHB	ENSG00000107338.10	clean	chr9:37948754-37955882:-	8.54167	0	1.76096	0	1	1
224332	SHB	ENSG00000107338.10	clean	chr9:37956054-37974621:-	8.25	0	1.74394	0	1	1
224333	SHB	ENSG00000107338.10	clean	chr9:37974837-38016010:-	7.41667	0	1.76879	0	1	1
224334	SHB	ENSG00000107338.10	clean	chr9:38016131-38067928:-	6.08333	0	1.78783	0	1	1
224335	ALDH1B1	ENSG00000137124.8	clean	chr9:38392807-38394476:+	14.5833	0.642717	1.61052	0.399075	0.689838	1
224336	ALDH1B1	ENSG00000137124.8	clean	chr9:38392807-38395739:+	14.6667	0	1.71599	0	1	1
224337	ALDH1B1	ENSG00000137124.8	clean	chr9:38394565-38395739:+	14.5833	0	1.71628	0	1	1
224338	IGFBPL1	ENSG00000137142.5	clean	chr9:38409217-38411390:-	0	NA	NA	NA	NA	NA
224339	IGFBPL1	ENSG00000137142.5	clean	chr9:38411549-38413236:-	0	NA	NA	NA	NA	NA
224340	IGFBPL1	ENSG00000137142.5	clean	chr9:38413353-38414093:-	0	NA	NA	NA	NA	NA
224341	IGFBPL1	ENSG00000137142.5	clean	chr9:38414203-38423964:-	0	NA	NA	NA	NA	NA
224342	AL390726.5	ENSG00000283162.1	clean	chr9:38433751-38435593:+	0	NA	NA	NA	NA	NA
224343	AL390726.5	ENSG00000283162.1	clean	chr9:38435946-38437688:+	0	NA	NA	NA	NA	NA
224344	AL390726.5	ENSG00000283162.1	clean	chr9:38437852-38456117:+	0	NA	NA	NA	NA	NA
224345	AL390726.5	ENSG00000283162.1	clean	chr9:38456193-38458367:+	0	NA	NA	NA	NA	NA
224346	AL390726.5	ENSG00000283162.1	clean	chr9:38458468-38462102:+	0	NA	NA	NA	NA	NA
224347	AL390726.5	ENSG00000283162.1	clean	chr9:38462233-38469846:+	0	NA	NA	NA	NA	NA
224348	AL390726.5	ENSG00000283162.1	clean	chr9:38469965-38471887:+	0	NA	NA	NA	NA	NA
224349	AL390726.5	ENSG00000283162.1	clean	chr9:38471933-38541317:+	0	NA	NA	NA	NA	NA
224350	AL390726.4	ENSG00000273036.3	clean	chr9:38541562-38542311:-	0	NA	NA	NA	NA	NA
224351	AL390726.5	ENSG00000283162.1	clean	chr9:38541465-38543707:+	0	NA	NA	NA	NA	NA
224352	FAM95C	ENSG00000283486.2	known-exon	chr9:38543363-38543460:-	0	NA	NA	NA	NA	NA
224353	FAM95C	ENSG00000283486.2	clean	chr9:38544638-38545315:-	0	NA	NA	NA	NA	NA
224354	FAM95C	ENSG00000283486.2	known-exon	chr9:38572059-38573083:-	0	NA	NA	NA	NA	NA
224355	ANKRD18A	ENSG00000180071.20	clean	chr9:38573129-38575475:-	0	NA	NA	NA	NA	NA
224356	ANKRD18A	ENSG00000180071.20	clean	chr9:38575698-38577052:-	0	NA	NA	NA	NA	NA
224357	ANKRD18A	ENSG00000180071.20	clean	chr9:38577264-38577866:-	0.0416667	0	8.49378	0	1	NA
224358	ANKRD18A	ENSG00000180071.20	clean	chr9:38601201-38603158:-	0	NA	NA	NA	NA	NA
224359	ANKRD18A	ENSG00000180071.20	clean	chr9:38607493-38610272:-	0	NA	NA	NA	NA	NA
224360	ANKRD18A	ENSG00000180071.20	clean	chr9:38610410-38611214:-	0	NA	NA	NA	NA	NA
224361	ANKRD18A	ENSG00000180071.20	clean	chr9:38616044-38620079:-	0	NA	NA	NA	NA	NA
224362	FAM240B	ENSG00000283329.1	clean	chr9:38694869-38703856:-	0	NA	NA	NA	NA	NA
224363	FAM240B	ENSG00000283329.1	clean	chr9:38704002-38705329:-	0	NA	NA	NA	NA	NA
224364	FAM240B	ENSG00000283329.1	clean	chr9:38704002-38720021:-	0	NA	NA	NA	NA	NA
224365	CNTNAP3	ENSG00000106714.17	known-exon	chr9:39085823-39086048:-	0	NA	NA	NA	NA	NA
224366	CNTNAP3	ENSG00000106714.17	known-exon	chr9:39085823-39086715:-	0	NA	NA	NA	NA	NA
224367	CNTNAP3	ENSG00000106714.17	clean	chr9:39140067-39140518:-	0	NA	NA	NA	NA	NA
224368	BX664718.2	ENSG00000287276.1	clean	chr9:42725796-42726339:+	0	NA	NA	NA	NA	NA
224369	ANKRD20A7P	ENSG00000236816.3	clean	chr9:42950197-42950565:+	0	NA	NA	NA	NA	NA
224370	ZNF658	ENSG00000274349.4	clean	chr9:66908364-66908638:+	0.291667	0	8.47335	0	1	NA
224371	PGM5	ENSG00000154330.13	clean	chr9:68392473-68465092:+	0.583333	0	5.79446	0	1	NA
224372	PGM5	ENSG00000154330.13	clean	chr9:68405165-68405346:+	0.0833333	0	8.47335	0	1	NA
224373	PGM5	ENSG00000154330.13	clean	chr9:68464596-68465092:+	0.541667	0	6.05612	0	1	NA
224374	PGM5	ENSG00000154330.13	clean	chr9:68465208-68466161:+	0.541667	0	5.00005	0	1	NA
224375	PGM5	ENSG00000154330.13	clean	chr9:68465208-68479417:+	0.541667	0	5.00005	0	1	NA
224376	PGM5	ENSG00000154330.13	clean	chr9:68479553-68483864:+	0.916667	0	4.10836	0	1	NA
224377	PGM5	ENSG00000154330.13	clean	chr9:68484048-68499226:+	0.541667	0	5.11686	0	1	NA
224378	PGM5	ENSG00000154330.13	clean	chr9:68499361-68529566:+	0.666667	0	4.84693	0	1	NA
224379	TMEM252	ENSG00000181778.4	clean	chr9:68537493-68540536:-	0	NA	NA	NA	NA	NA
224380	PIP5K1B	ENSG00000107242.19	clean	chr9:68705762-68742500:+	3.08333	0	1.9901	0	1	NA
224381	PIP5K1B	ENSG00000107242.19	clean	chr9:68705762-68818460:+	4.375	0	1.85978	0	1	1
224382	PIP5K1B	ENSG00000107242.19	clean	chr9:68706222-68707602:+	0.375	-0.584982	5.74923	-0.10175	0.918955	NA
224383	PIP5K1B	ENSG00000107242.19	clean	chr9:68706222-68727595:+	0.0833333	-0.961823	8.49378	-0.113239	0.909841	NA
224384	PIP5K1B	ENSG00000107242.19	clean	chr9:68727683-68728764:+	0.166667	-1.48092	8.45285	-0.175198	0.860924	NA
224385	PIP5K1B	ENSG00000107242.19	clean	chr9:68728934-68742500:+	1.16667	0	2.99414	0	1	NA
224386	PIP5K1B	ENSG00000107242.19	clean	chr9:68739892-68742500:+	1.20833	0	2.83985	0	1	NA
224387	PIP5K1B	ENSG00000107242.19	clean	chr9:68741645-68742500:+	1.20833	0	2.83985	0	1	NA
224388	PIP5K1B	ENSG00000107242.19	clean	chr9:68742354-68742500:+	1.41667	-0.410507	2.40638	-0.170591	0.864545	NA
224389	PIP5K1B	ENSG00000107242.19	clean	chr9:68742657-68786082:+	2.25	0.190206	2.17945	0.0872723	0.930455	NA
224390	PIP5K1B	ENSG00000107242.19	clean	chr9:68742657-68818460:+	4.04167	0	1.88008	0	1	1
224391	PIP5K1B	ENSG00000107242.19	clean	chr9:68818545-68822614:+	2.95833	0	2.09473	0	1	NA
224392	PIP5K1B	ENSG00000107242.19	clean	chr9:68822683-68863836:+	4.41667	0	1.82837	0	1	1
224393	PIP5K1B	ENSG00000107242.19	clean	chr9:68863967-68876676:+	6.29167	0	1.78336	0	1	1
224394	PIP5K1B	ENSG00000107242.19	clean	chr9:68876794-68888980:+	6.54167	0	1.77583	0	1	1
224395	PIP5K1B	ENSG00000107242.19	clean	chr9:68889133-68894338:+	6.375	0	1.82459	0	1	1
224396	PIP5K1B	ENSG00000107242.19	clean	chr9:68894638-68917547:+	6.75	0	1.77349	0	1	1
224397	PIP5K1B	ENSG00000107242.19	clean	chr9:68917759-68919478:+	8.875	-0.198236	1.75889	-0.112705	0.910264	1
224398	PIP5K1B	ENSG00000107242.19	clean	chr9:68919562-68919680:+	4.125	0	1.91889	0	1	1
224399	PIP5K1B	ENSG00000107242.19	clean	chr9:68919729-68923301:+	4.33333	0	1.82852	0	1	1
224400	PIP5K1B	ENSG00000107242.19	clean	chr9:68923386-68934889:+	5.75	0	1.78798	0	1	1
224401	PIP5K1B	ENSG00000107242.19	clean	chr9:68935045-68940645:+	8.79167	0	1.77357	0	1	1
224402	PIP5K1B	ENSG00000107242.19	clean	chr9:68940790-68991139:+	6.875	0	1.78882	0	1	1
224403	PIP5K1B	ENSG00000107242.19	clean	chr9:68940790-69008446:+	7.29167	0	1.76118	0	1	1
224404	PIP5K1B	ENSG00000107242.19	clean	chr9:68991257-69008446:+	4.16667	0	1.9277	0	1	1
224405	AL358113.1	ENSG00000285130.2	clean	chr9:69035947-69046384:+	12	0	1.71907	0	1	1
224406	AL358113.1	ENSG00000285130.2	clean	chr9:69035947-69099900:+	11.8333	0	1.71774	0	1	1
224407	FXN	ENSG00000165060.14	clean	chr9:69036205-69041493:+	0.0416667	0	8.49378	0	1	NA
224408	FXN	ENSG00000165060.14	clean	chr9:69036187-69043460:+	0.0416667	0	8.49378	0	1	NA
224409	FXN	ENSG00000165060.14	clean	chr9:69036205-69046384:+	11.7083	0	1.72214	0	1	1
224410	FXN	ENSG00000165060.14	clean	chr9:69041610-69046384:+	11.7083	0	1.72214	0	1	1
224411	FXN	ENSG00000165060.14	clean	chr9:69043561-69046384:+	11.7083	0	1.72214	0	1	1
224412	AL358113.1	ENSG00000285130.2	clean	chr9:69046482-69053139:+	12.25	0	1.7257	0	1	1
224413	FXN	ENSG00000165060.14	clean	chr9:69046482-69064937:+	13.3333	0	1.71722	0	1	1
224414	FXN	ENSG00000165060.14	clean	chr9:69053260-69064937:+	11.25	0	1.73779	0	1	1
224415	AL358113.1	ENSG00000285130.2	clean	chr9:69053260-69099900:+	10.5417	0	1.74227	0	1	1
224416	FXN	ENSG00000165060.14	clean	chr9:69065035-69072611:+	13.125	-1.91153	1.51991	-1.25766	0.208515	1
224417	FXN	ENSG00000165060.14	clean	chr9:69065035-69099900:+	11.875	0	1.73657	0	1	1
224418	AL358113.1	ENSG00000285130.2	clean	chr9:69100061-69151650:+	2.41667	0	2.10501	0	1	NA
224419	TJP2	ENSG00000119139.20	clean	chr9:69121365-69121483:+	0	NA	NA	NA	NA	NA
224420	TJP2	ENSG00000119139.20	clean	chr9:69121365-69151650:+	2.41667	0	2.10501	0	1	NA
224421	TJP2	ENSG00000119139.20	clean	chr9:69121725-69151650:+	2.45833	0	2.07655	0	1	NA
224422	TJP2	ENSG00000119139.20	clean	chr9:69123113-69151650:+	2.41667	0	2.10501	0	1	NA
224423	TJP2	ENSG00000119139.20	clean	chr9:69145819-69151650:+	2.41667	0	2.10501	0	1	NA
224424	TJP2	ENSG00000119139.20	clean	chr9:69151771-69185086:+	3.54167	0	2.01794	0	1	1
224425	AL358113.1	ENSG00000285130.2	clean	chr9:69151771-69212547:+	7.5	0	1.77811	0	1	1
224426	TJP2	ENSG00000119139.20	clean	chr9:69174432-69212547:+	7.5	0	1.77811	0	1	1
224427	TJP2	ENSG00000119139.20	clean	chr9:69176950-69205158:+	0	NA	NA	NA	NA	NA
224428	TJP2	ENSG00000119139.20	clean	chr9:69185204-69212547:+	7.5	0	1.77811	0	1	1
224429	TJP2	ENSG00000119139.20	clean	chr9:69205109-69212547:+	7.5	0	1.77811	0	1	1
224430	TJP2	ENSG00000119139.20	clean	chr9:69212446-69212547:+	7.58333	-1.79518	1.77618	-1.01069	0.312164	1
224431	AL358113.1	ENSG00000285130.2	clean	chr9:69212601-69216338:+	7.95833	0	1.7931	0	1	1
224432	AL358113.1	ENSG00000285130.2	clean	chr9:69216463-69218256:+	6.91667	0	1.75984	0	1	1
224433	AL358113.1	ENSG00000285130.2	clean	chr9:69218359-69220886:+	8.04167	0	1.75826	0	1	1
224434	AL358113.1	ENSG00000285130.2	clean	chr9:69221496-69225303:+	4.58333	0	1.80511	0	1	1
224435	TJP2	ENSG00000119139.20	clean	chr9:69221496-69229183:+	9.58333	0	1.73837	0	1	1
224436	TJP2	ENSG00000119139.20	clean	chr9:69222303-69225303:+	4.58333	0	1.80511	0	1	1
224437	AL358113.1	ENSG00000285130.2	clean	chr9:69225407-69226021:+	8.04167	-1.37683	1.78651	-0.770682	0.440895	1
224438	AL358113.1	ENSG00000285130.2	clean	chr9:69226175-69227764:+	7.45833	0	1.75246	0	1	1
224439	AL358113.1	ENSG00000285130.2	clean	chr9:69227873-69227980:+	8.16667	0	1.75403	0	1	1
224440	AL358113.1	ENSG00000285130.2	clean	chr9:69228114-69229183:+	9.58333	0	1.73837	0	1	1
224441	AL358113.1	ENSG00000285130.2	clean	chr9:69229250-69230081:+	6.66667	0	1.78567	0	1	1
224442	AL358113.1	ENSG00000285130.2	clean	chr9:69230232-69234438:+	10.4167	0	1.72356	0	1	1
224443	AL358113.1	ENSG00000285130.2	clean	chr9:69234547-69236027:+	9.375	0	1.74962	0	1	1
224444	AL358113.1	ENSG00000285130.2	clean	chr9:69236238-69236948:+	9.83333	0	1.73457	0	1	1
224445	AL358113.1	ENSG00000285130.2	clean	chr9:69237136-69237877:+	5.66667	0	1.87817	0	1	1
224446	AL358113.1	ENSG00000285130.2	clean	chr9:69237973-69238709:+	5.95833	-2.09929	2.14472	-0.978819	0.327669	1
224447	AL358113.1	ENSG00000285130.2	clean	chr9:69238789-69239936:+	6.33333	0	1.83422	0	1	1
224448	AL358113.1	ENSG00000285130.2	clean	chr9:69240147-69246689:+	7.54167	0	1.7833	0	1	1
224449	AL358113.1	ENSG00000285130.2	clean	chr9:69246790-69248011:+	9.125	-1.32436	1.75752	-0.753543	0.451124	1
224450	TJP2	ENSG00000119139.20	clean	chr9:69246790-69251034:+	11.75	0	1.73215	0	1	1
224451	TJP2	ENSG00000119139.20	clean	chr9:69248224-69252814:+	11.4167	0	1.72292	0	1	1
224452	AL358113.1	ENSG00000285130.2	clean	chr9:69249485-69251034:+	11	0	1.7352	0	1	1
224453	AL358113.1	ENSG00000285130.2	clean	chr9:69251364-69252814:+	8.75	0	1.74597	0	1	1
224454	AL358113.1	ENSG00000285130.2	known-exon	chr9:69252900-69254208:+	10.75	1.04596	1.53973	0.679314	0.496939	1
224455	TJP2	ENSG00000119139.20	clean	chr9:69252900-69274406:+	10.4583	0	1.75358	0	1	1
224456	FAM189A2	ENSG00000135063.19	clean	chr9:69324630-69336212:+	0.125	0	8.47335	0	1	NA
224457	FAM189A2	ENSG00000135063.19	clean	chr9:69325723-69336212:+	0.125	0	8.47335	0	1	NA
224458	FAM189A2	ENSG00000135063.19	clean	chr9:69329699-69336212:+	0.125	0	8.47335	0	1	NA
224459	FAM189A2	ENSG00000135063.19	clean	chr9:69336269-69371498:+	0.25	0	8.49378	0	1	NA
224460	FAM189A2	ENSG00000135063.19	clean	chr9:69371435-69375735:+	0.25	0	8.47335	0	1	NA
224461	FAM189A2	ENSG00000135063.19	clean	chr9:69371609-69375735:+	0.25	0	8.47335	0	1	NA
224462	FAM189A2	ENSG00000135063.19	clean	chr9:69375864-69377369:+	0.166667	0	8.47335	0	1	NA
224463	FAM189A2	ENSG00000135063.19	known-exon	chr9:69377477-69377610:+	0.0833333	0	8.49378	0	1	NA
224464	FAM189A2	ENSG00000135063.19	clean	chr9:69377744-69383629:+	0.0416667	0	8.49378	0	1	NA
224465	FAM189A2	ENSG00000135063.19	clean	chr9:69383118-69383445:+	0.0416667	0	8.49378	0	1	NA
224466	FAM189A2	ENSG00000135063.19	clean	chr9:69383521-69383629:+	0.0416667	0	8.49378	0	1	NA
224467	FAM189A2	ENSG00000135063.19	clean	chr9:69383759-69383946:+	0.208333	0	8.45286	0	1	NA
224468	FAM189A2	ENSG00000135063.19	clean	chr9:69384025-69385794:+	0.291667	0	8.47335	0	1	NA
224469	FAM189A2	ENSG00000135063.19	clean	chr9:69385947-69386558:+	0.125	0	8.49378	0	1	NA
224470	FAM189A2	ENSG00000135063.19	clean	chr9:69385947-69391600:+	0.333333	0	8.18198	0	1	NA
224471	FAM189A2	ENSG00000135063.19	clean	chr9:69387683-69388157:+	0.125	0	8.49378	0	1	NA
224472	FAM189A2	ENSG00000135063.19	clean	chr9:69388450-69391600:+	0.208333	0	8.49378	0	1	NA
224473	APBA1	ENSG00000107282.8	clean	chr9:69431398-69432535:-	0	NA	NA	NA	NA	NA
224474	APBA1	ENSG00000107282.8	clean	chr9:69441115-69449583:-	0	NA	NA	NA	NA	NA
224475	APBA1	ENSG00000107282.8	clean	chr9:69449796-69452121:-	0	NA	NA	NA	NA	NA
224476	APBA1	ENSG00000107282.8	clean	chr9:69452301-69456246:-	0	NA	NA	NA	NA	NA
224477	APBA1	ENSG00000107282.8	clean	chr9:69456432-69457052:-	0	NA	NA	NA	NA	NA
224478	APBA1	ENSG00000107282.8	clean	chr9:69457139-69458155:-	0	NA	NA	NA	NA	NA
224479	APBA1	ENSG00000107282.8	clean	chr9:69457139-69467822:-	0	NA	NA	NA	NA	NA
224480	APBA1	ENSG00000107282.8	clean	chr9:69458188-69467822:-	0	NA	NA	NA	NA	NA
224481	APBA1	ENSG00000107282.8	clean	chr9:69467968-69471655:-	0	NA	NA	NA	NA	NA
224482	APBA1	ENSG00000107282.8	clean	chr9:69471695-69476047:-	0	NA	NA	NA	NA	NA
224483	APBA1	ENSG00000107282.8	clean	chr9:69517279-69672152:-	0	NA	NA	NA	NA	NA
224484	PTAR1	ENSG00000188647.13	known-exon	chr9:69718565-69718649:-	18.5	0.77139	0.594223	1.29815	0.194236	1
224485	PTAR1	ENSG00000188647.13	clean	chr9:69718684-69723325:-	16.375	-0.989832	1.6468	-0.601065	0.547796	1
224486	PTAR1	ENSG00000188647.13	clean	chr9:69723630-69732138:-	13.7083	0.27486	1.51157	0.181837	0.85571	1
224487	PTAR1	ENSG00000188647.13	clean	chr9:69732352-69734149:-	20.4583	-0.681428	1.60729	-0.423961	0.671595	1
224488	PTAR1	ENSG00000188647.13	clean	chr9:69734254-69741791:-	18.125	0	1.7136	0	1	1
224489	PTAR1	ENSG00000188647.13	clean	chr9:69734254-69759852:-	18.3333	-0.574004	1.60864	-0.356825	0.721223	1
224490	PTAR1	ENSG00000188647.13	clean	chr9:69741858-69750780:-	16.4167	-0.6158	1.72625	-0.356727	0.721296	1
224491	PTAR1	ENSG00000188647.13	clean	chr9:69750950-69759852:-	13.4167	-0.937935	1.33077	-0.704806	0.480931	1
224492	PTAR1	ENSG00000188647.13	clean	chr9:69758704-69759852:-	14.125	-0.352976	0.898589	-0.392811	0.694459	1
224493	C9orf135	ENSG00000204711.9	clean	chr9:69821031-69844516:+	0	NA	NA	NA	NA	NA
224494	C9orf135	ENSG00000204711.9	clean	chr9:69821031-69856554:+	0	NA	NA	NA	NA	NA
224495	C9orf135	ENSG00000204711.9	clean	chr9:69844625-69856554:+	0	NA	NA	NA	NA	NA
224496	C9orf135	ENSG00000204711.9	clean	chr9:69856673-69857908:+	0	NA	NA	NA	NA	NA
224497	C9orf135	ENSG00000204711.9	clean	chr9:69857977-69885052:+	0	NA	NA	NA	NA	NA
224498	C9orf135	ENSG00000204711.9	clean	chr9:69857977-69886837:+	0	NA	NA	NA	NA	NA
224499	C9orf135	ENSG00000204711.9	clean	chr9:69857977-69905953:+	0	NA	NA	NA	NA	NA
224500	C9orf135	ENSG00000204711.9	clean	chr9:69885122-69886837:+	0	NA	NA	NA	NA	NA
224501	C9orf135	ENSG00000204711.9	clean	chr9:69886895-69905953:+	0	NA	NA	NA	NA	NA
224502	MAMDC2	ENSG00000165072.10	clean	chr9:70044231-70044583:+	11.2083	1.64914	1.51336	1.08972	0.275836	1
224503	MAMDC2	ENSG00000165072.10	clean	chr9:70044697-70108210:+	11.4167	0	1.74027	0	1	1
224504	MAMDC2	ENSG00000165072.10	clean	chr9:70108482-70109719:+	19.1667	1.23336	1.23434	0.999208	0.317694	1
224505	MAMDC2	ENSG00000165072.10	clean	chr9:70109804-70112994:+	19.375	0.0613326	1.70775	0.0359142	0.971351	1
224506	MAMDC2	ENSG00000165072.10	clean	chr9:70113132-70126158:+	12.7917	0	1.73322	0	1	1
224507	MAMDC2	ENSG00000165072.10	clean	chr9:70126415-70131518:+	10.75	0	1.73909	0	1	1
224508	MAMDC2	ENSG00000165072.10	clean	chr9:70131612-70140144:+	16.9583	0	1.71592	0	1	1
224509	MAMDC2	ENSG00000165072.10	clean	chr9:70140288-70143553:+	12.8333	0	1.72413	0	1	1
224510	MAMDC2	ENSG00000165072.10	clean	chr9:70143819-70168701:+	18.375	0	1.71992	0	1	1
224511	MAMDC2	ENSG00000165072.10	clean	chr9:70168795-70170478:+	11.2917	0.0236898	1.6279	0.0145524	0.988389	1
224512	MAMDC2	ENSG00000165072.10	clean	chr9:70170631-70218336:+	14.4167	0.461723	1.73028	0.266849	0.789585	1
224513	MAMDC2	ENSG00000165072.10	clean	chr9:70218596-70225749:+	15.1667	-0.623165	1.72729	-0.360775	0.718268	1
224514	MAMDC2	ENSG00000165072.10	clean	chr9:70225834-70225967:+	13.5417	0	1.71697	0	1	1
224515	SMC5	ENSG00000198887.9	clean	chr9:70259263-70264303:+	10	-1.51956	1.6686	-0.91068	0.362464	1
224516	SMC5	ENSG00000198887.9	clean	chr9:70264445-70267922:+	9.875	0.500898	1.53638	0.326025	0.744406	1
224517	SMC5	ENSG00000198887.9	clean	chr9:70267975-70277309:+	9.70833	-0.916803	1.45619	-0.62959	0.528963	1
224518	SMC5	ENSG00000198887.9	clean	chr9:70277472-70278490:+	8.25	0	1.76499	0	1	1
224519	SMC5	ENSG00000198887.9	clean	chr9:70278625-70280758:+	10.2083	-2.08655	1.63348	-1.27737	0.201473	1
224520	SMC5	ENSG00000198887.9	clean	chr9:70280899-70282421:+	8.875	0	1.76572	0	1	1
224521	SMC5	ENSG00000198887.9	clean	chr9:70282583-70286199:+	8.83333	-1.241	1.3496	-0.919536	0.357815	1
224522	SMC5	ENSG00000198887.9	clean	chr9:70286271-70286745:+	5.875	-2.5358	1.56381	-1.62155	0.104899	1
224523	SMC5	ENSG00000198887.9	clean	chr9:70286271-70297965:+	5.75	-0.608158	1.83616	-0.331211	0.740485	1
224524	SMC5	ENSG00000198887.9	clean	chr9:70298221-70300045:+	9.375	0.237039	1.53141	0.154785	0.876991	1
224525	SMC5	ENSG00000198887.9	clean	chr9:70300200-70305246:+	7.5	-1.3983	1.69293	-0.82596	0.408827	1
224526	SMC5	ENSG00000198887.9	clean	chr9:70305360-70314741:+	6.79167	-1.82025	1.67576	-1.08623	0.277379	1
224527	SMC5	ENSG00000198887.9	clean	chr9:70314836-70315445:+	7.25	1.66223	1.77938	0.934165	0.350219	1
224528	SMC5	ENSG00000198887.9	clean	chr9:70315578-70318513:+	7.75	-1.3155	1.16557	-1.12863	0.259052	1
224529	SMC5	ENSG00000198887.9	clean	chr9:70318687-70318793:+	7.875	0	1.80143	0	1	1
224530	SMC5	ENSG00000198887.9	clean	chr9:70318963-70323482:+	7.5	-0.772587	1.26801	-0.609293	0.54233	1
224531	SMC5	ENSG00000198887.9	clean	chr9:70323606-70324020:+	4.79167	-1.41716	1.79066	-0.791416	0.428701	1
224532	SMC5	ENSG00000198887.9	clean	chr9:70324143-70344143:+	7.29167	-1.69889	1.537	-1.10533	0.269015	1
224533	SMC5	ENSG00000198887.9	clean	chr9:70344269-70346604:+	7.625	0.0145002	0.86062	0.0168485	0.986557	1
224534	SMC5	ENSG00000198887.9	clean	chr9:70346649-70347065:+	7.625	0.597902	1.12388	0.531997	0.594728	1
224535	SMC5	ENSG00000198887.9	clean	chr9:70347161-70347612:+	8.125	1.65674	1.59158	1.04094	0.297902	1
224536	SMC5	ENSG00000198887.9	clean	chr9:70347717-70347918:+	6.70833	1.17038	1.83115	0.639151	0.522725	1
224537	SMC5	ENSG00000198887.9	clean	chr9:70348038-70350113:+	4.75	-0.706265	1.44824	-0.487672	0.625782	1
224538	SMC5	ENSG00000198887.9	clean	chr9:70350293-70350375:+	7.375	1.02106	1.09793	0.92999	0.352376	1
224539	SMC5	ENSG00000198887.9	clean	chr9:70350471-70352190:+	7.125	0.296075	1.00329	0.295105	0.767914	1
224540	KLF9	ENSG00000119138.4	clean	chr9:70388005-70412858:-	4.29167	0	1.8653	0	1	1
224541	TRPM3	ENSG00000083067.22	clean	chr9:70537405-70549541:-	0	NA	NA	NA	NA	NA
224542	TRPM3	ENSG00000083067.22	clean	chr9:70549674-70552843:-	0.0416667	0	8.49378	0	1	NA
224543	TRPM3	ENSG00000083067.22	clean	chr9:70553043-70553159:-	0	NA	NA	NA	NA	NA
224544	TRPM3	ENSG00000083067.22	clean	chr9:70553310-70590994:-	0	NA	NA	NA	NA	NA
224545	TRPM3	ENSG00000083067.22	clean	chr9:70591205-70598418:-	0	NA	NA	NA	NA	NA
224546	TRPM3	ENSG00000083067.22	clean	chr9:70598670-70603341:-	0	NA	NA	NA	NA	NA
224547	TRPM3	ENSG00000083067.22	clean	chr9:70603470-70610608:-	0	NA	NA	NA	NA	NA
224548	TRPM3	ENSG00000083067.22	clean	chr9:70610749-70615907:-	0	NA	NA	NA	NA	NA
224549	TRPM3	ENSG00000083067.22	clean	chr9:70616075-70618866:-	0	NA	NA	NA	NA	NA
224550	TRPM3	ENSG00000083067.22	clean	chr9:70619095-70620075:-	0	NA	NA	NA	NA	NA
224551	TRPM3	ENSG00000083067.22	clean	chr9:70620365-70621243:-	0	NA	NA	NA	NA	NA
224552	TRPM3	ENSG00000083067.22	clean	chr9:70620365-70625190:-	0	NA	NA	NA	NA	NA
224553	TRPM3	ENSG00000083067.22	clean	chr9:70621273-70625190:-	0	NA	NA	NA	NA	NA
224554	TRPM3	ENSG00000083067.22	clean	chr9:70625331-70625481:-	0	NA	NA	NA	NA	NA
224555	TRPM3	ENSG00000083067.22	clean	chr9:70625331-70635210:-	0	NA	NA	NA	NA	NA
224556	TRPM3	ENSG00000083067.22	clean	chr9:70625517-70635210:-	0	NA	NA	NA	NA	NA
224557	TRPM3	ENSG00000083067.22	clean	chr9:70635261-70639059:-	0	NA	NA	NA	NA	NA
224558	TRPM3	ENSG00000083067.22	clean	chr9:70639194-70640559:-	0	NA	NA	NA	NA	NA
224559	TRPM3	ENSG00000083067.22	clean	chr9:70640660-70681505:-	0	NA	NA	NA	NA	NA
224560	TRPM3	ENSG00000083067.22	clean	chr9:70761724-70784104:-	0	NA	NA	NA	NA	NA
224561	TRPM3	ENSG00000083067.22	clean	chr9:70776487-70784104:-	0	NA	NA	NA	NA	NA
224562	TRPM3	ENSG00000083067.22	clean	chr9:70784279-70811169:-	0	NA	NA	NA	NA	NA
224563	TRPM3	ENSG00000083067.22	clean	chr9:70784279-70827846:-	0	NA	NA	NA	NA	NA
224564	TRPM3	ENSG00000083067.22	clean	chr9:70811244-70827846:-	0	NA	NA	NA	NA	NA
224565	TRPM3	ENSG00000083067.22	clean	chr9:70828018-70843002:-	0	NA	NA	NA	NA	NA
224566	TRPM3	ENSG00000083067.22	clean	chr9:70843127-70846377:-	0	NA	NA	NA	NA	NA
224567	TRPM3	ENSG00000083067.22	clean	chr9:70846591-70862907:-	0	NA	NA	NA	NA	NA
224568	TRPM3	ENSG00000083067.22	clean	chr9:70863112-70864431:-	0	NA	NA	NA	NA	NA
224569	TRPM3	ENSG00000083067.22	clean	chr9:70864511-70865340:-	0	NA	NA	NA	NA	NA
224570	TRPM3	ENSG00000083067.22	clean	chr9:70864511-70868985:-	0	NA	NA	NA	NA	NA
224571	TRPM3	ENSG00000083067.22	clean	chr9:70864511-71121177:-	0	NA	NA	NA	NA	NA
224572	TRPM3	ENSG00000083067.22	clean	chr9:70864511-71446652:-	0	NA	NA	NA	NA	NA
224573	CEMIP2	ENSG00000135048.14	clean	chr9:71685393-71685742:-	9.95833	-1.01527	1.50977	-0.672465	0.501288	1
224574	CEMIP2	ENSG00000135048.14	clean	chr9:71685846-71690091:-	10.75	0.523564	1.32121	0.396275	0.691902	1
224575	CEMIP2	ENSG00000135048.14	clean	chr9:71690246-71694508:-	12.25	-0.374647	1.62869	-0.230029	0.818069	1
224576	CEMIP2	ENSG00000135048.14	clean	chr9:71694607-71697984:-	11.9167	-0.262714	1.51015	-0.173965	0.861893	1
224577	CEMIP2	ENSG00000135048.14	clean	chr9:71698204-71700641:-	10.2917	0.0747694	1.13696	0.0657626	0.947567	1
224578	CEMIP2	ENSG00000135048.14	clean	chr9:71699449-71700641:-	10.25	-0.116596	1.1171	-0.104373	0.916873	1
224579	CEMIP2	ENSG00000135048.14	clean	chr9:71700824-71704594:-	11.0833	-1.45636	1.55612	-0.935894	0.349328	1
224580	CEMIP2	ENSG00000135048.14	clean	chr9:71704803-71709258:-	11.4583	-1.99643	1.39464	-1.43151	0.152285	1
224581	CEMIP2	ENSG00000135048.14	clean	chr9:71709474-71712082:-	11.375	-0.755753	1.47055	-0.513926	0.607303	1
224582	CEMIP2	ENSG00000135048.14	clean	chr9:71712260-71714933:-	11	-0.383325	1.30338	-0.2941	0.768681	1
224583	CEMIP2	ENSG00000135048.14	clean	chr9:71715089-71716516:-	7.41667	0	1.77539	0	1	1
224584	CEMIP2	ENSG00000135048.14	clean	chr9:71716552-71717947:-	8.25	-1.34996	1.46556	-0.921125	0.356985	1
224585	CEMIP2	ENSG00000135048.14	clean	chr9:71718079-71722426:-	9.95833	-0.376833	1.75866	-0.214272	0.830335	1
224586	CEMIP2	ENSG00000135048.14	clean	chr9:71722515-71725580:-	8.41667	0	1.79646	0	1	1
224587	CEMIP2	ENSG00000135048.14	clean	chr9:71725709-71729844:-	8.04167	-1.05517	1.67476	-0.630044	0.528666	1
224588	CEMIP2	ENSG00000135048.14	clean	chr9:71729914-71730047:-	8.70833	2.44613	1.68394	1.45262	0.146329	1
224589	CEMIP2	ENSG00000135048.14	clean	chr9:71730253-71730704:-	11.0417	0.849492	1.64183	0.517406	0.604873	1
224590	CEMIP2	ENSG00000135048.14	clean	chr9:71730914-71732350:-	9.66667	-0.680378	1.32444	-0.513709	0.607455	1
224591	CEMIP2	ENSG00000135048.14	clean	chr9:71732520-71734805:-	16	0.450329	1.738	0.259108	0.795552	1
224592	CEMIP2	ENSG00000135048.14	clean	chr9:71732520-71740062:-	16.375	0.450329	1.72672	0.260801	0.794246	1
224593	CEMIP2	ENSG00000135048.14	clean	chr9:71734994-71740062:-	12.4583	0.214526	1.74635	0.122843	0.902232	1
224594	CEMIP2	ENSG00000135048.14	clean	chr9:71740232-71745017:-	11.5833	-0.496982	1.66911	-0.297752	0.765892	1
224595	CEMIP2	ENSG00000135048.14	clean	chr9:71745579-71746200:-	9.75	-0.748191	0.990461	-0.755397	0.450011	1
224596	CEMIP2	ENSG00000135048.14	clean	chr9:71746341-71750042:-	8.25	-1.27033	1.42938	-0.888725	0.374151	1
224597	CEMIP2	ENSG00000135048.14	clean	chr9:71750385-71768356:-	9.91667	0	1.74325	0	1	1
224598	CEMIP2	ENSG00000135048.14	clean	chr9:71750385-71814954:-	9.91667	0	1.74325	0	1	1
224599	CEMIP2	ENSG00000135048.14	clean	chr9:71815292-71816562:-	0	NA	NA	NA	NA	NA
224600	ABHD17B	ENSG00000107362.13	clean	chr9:71867006-71870082:-	19.3333	-0.481339	1.50203	-0.32046	0.74862	1
224601	ABHD17B	ENSG00000107362.13	clean	chr9:71870262-71874613:-	17.5	-2.94675	1.22075	-2.41388	0.0157836	1
224602	ABHD17B	ENSG00000107362.13	clean	chr9:71875083-71910633:-	13.3333	-2.41646	1.61629	-1.49506	0.134898	1
224603	C9orf85	ENSG00000155621.15	clean	chr9:71911836-71947005:+	9	0	1.74494	0	1	1
224604	C9orf85	ENSG00000155621.15	clean	chr9:71947112-71971504:+	7.66667	-1.96206	1.68121	-1.16705	0.243188	1
224605	C9orf85	ENSG00000155621.15	clean	chr9:71947112-71983016:+	7.375	0	1.79041	0	1	1
224606	C9orf85	ENSG00000155621.15	clean	chr9:71971618-71972691:+	7.375	0.897665	1.74865	0.513347	0.607708	1
224607	C9orf85	ENSG00000155621.15	clean	chr9:71971618-71982656:+	7.29167	0	1.74932	0	1	1
224608	C9orf57	ENSG00000204669.11	clean	chr9:72052435-72056073:-	0	NA	NA	NA	NA	NA
224609	C9orf57	ENSG00000204669.11	clean	chr9:72056843-72059234:-	0	NA	NA	NA	NA	NA
224610	C9orf57	ENSG00000204669.11	clean	chr9:72056843-72060496:-	0	NA	NA	NA	NA	NA
224611	C9orf57	ENSG00000204669.11	clean	chr9:72056843-72072660:-	0	NA	NA	NA	NA	NA
224612	C9orf57	ENSG00000204669.11	clean	chr9:72059384-72059512:-	0	NA	NA	NA	NA	NA
224613	C9orf57	ENSG00000204669.11	clean	chr9:72059384-72060496:-	0	NA	NA	NA	NA	NA
224614	C9orf57	ENSG00000204669.11	clean	chr9:72059656-72060496:-	0	NA	NA	NA	NA	NA
224615	GDA	ENSG00000119125.16	clean	chr9:72114833-72195499:+	26.2083	0	1.72245	0	1	1
224616	GDA	ENSG00000119125.16	clean	chr9:72149682-72195499:+	27.25	-2.02765	1.50825	-1.34438	0.178827	1
224617	GDA	ENSG00000119125.16	clean	chr9:72194158-72195503:+	1.04167	-1.15443	3.01647	-0.382709	0.701936	NA
224618	GDA	ENSG00000119125.16	clean	chr9:72195588-72197461:+	29.2917	-2.2661	1.42406	-1.5913	0.111543	1
224619	GDA	ENSG00000119125.16	clean	chr9:72195588-72202570:+	29.2917	-1.85106	1.4836	-1.24768	0.212148	1
224620	GDA	ENSG00000119125.16	clean	chr9:72197559-72202570:+	28.7083	-1.88831	1.48431	-1.27218	0.203308	1
224621	GDA	ENSG00000119125.16	clean	chr9:72202742-72210686:+	34.375	-2.67973	1.42825	-1.87622	0.0606245	1
224622	GDA	ENSG00000119125.16	clean	chr9:72210774-72213885:+	34	-2.09011	1.48723	-1.40537	0.159911	1
224623	GDA	ENSG00000119125.16	clean	chr9:72213991-72214758:+	25.5417	-1.08957	1.50273	-0.725062	0.468414	1
224624	GDA	ENSG00000119125.16	clean	chr9:72213991-72219478:+	25.75	-1.49666	1.44311	-1.0371	0.299687	1
224625	GDA	ENSG00000119125.16	clean	chr9:72214876-72219478:+	25.7083	-1.49666	1.44304	-1.03716	0.299661	1
224626	GDA	ENSG00000119125.16	clean	chr9:72219506-72223119:+	29.375	-1.5126	1.43148	-1.05667	0.290662	1
224627	GDA	ENSG00000119125.16	clean	chr9:72219506-72225676:+	35.0417	-2.66599	1.41907	-1.87869	0.0602866	1
224628	GDA	ENSG00000119125.16	clean	chr9:72223227-72225676:+	33.375	-2.22379	1.4812	-1.50134	0.133267	1
224629	GDA	ENSG00000119125.16	clean	chr9:72225784-72227942:+	24.875	-1.351	1.01839	-1.3266	0.184641	1
224630	GDA	ENSG00000119125.16	clean	chr9:72231181-72241151:+	27.875	-1.47992	1.59082	-0.930292	0.35222	1
224631	GDA	ENSG00000119125.16	clean	chr9:72241298-72245147:+	31.8333	-0.923894	1.0088	-0.915833	0.359754	1
224632	GDA	ENSG00000119125.16	clean	chr9:72245278-72247405:+	22.9167	-0.844827	1.05178	-0.803236	0.421838	1
224633	GDA	ENSG00000119125.16	clean	chr9:72247433-72248271:+	24.3333	-0.537693	0.634865	-0.846941	0.397028	1
224634	GDA	ENSG00000119125.16	known-exon	chr9:72248338-72250749:+	21.0417	-0.12529	0.605514	-0.206915	0.836077	1
224635	GDA	ENSG00000119125.16	known-exon	chr9:72250841-72251811:+	24.875	1.01875	0.626489	1.62613	0.103923	1
224636	ZFAND5	ENSG00000107372.13	clean	chr9:72356101-72356930:-	52.5	0.34639	0.666119	0.520013	0.603055	1
224637	ZFAND5	ENSG00000107372.13	clean	chr9:72357056-72359417:-	46.9167	0.042577	0.576728	0.073825	0.94115	1
224638	ZFAND5	ENSG00000107372.13	clean	chr9:72359521-72360109:-	41.1667	0.0877958	0.554152	0.158433	0.874116	1
224639	ZFAND5	ENSG00000107372.13	clean	chr9:72360784-72363469:-	23.9583	0.306751	0.527623	0.581382	0.560983	1
224640	ZFAND5	ENSG00000107372.13	clean	chr9:72360787-72364461:-	31.7917	-0.211791	0.495804	-0.427166	0.669258	1
224641	ZFAND5	ENSG00000107372.13	clean	chr9:72360787-72364695:-	31.7917	-0.211791	0.495357	-0.427551	0.668978	1
224642	TMC1	ENSG00000165091.17	clean	chr9:72521913-72577901:+	0	NA	NA	NA	NA	NA
224643	TMC1	ENSG00000165091.17	clean	chr9:72521913-72616367:+	0	NA	NA	NA	NA	NA
224644	TMC1	ENSG00000165091.17	clean	chr9:72577455-72577901:+	0	NA	NA	NA	NA	NA
224645	TMC1	ENSG00000165091.17	clean	chr9:72578023-72578333:+	0	NA	NA	NA	NA	NA
224646	TMC1	ENSG00000165091.17	clean	chr9:72578023-72616367:+	0	NA	NA	NA	NA	NA
224647	TMC1	ENSG00000165091.17	clean	chr9:72578345-72616367:+	0	NA	NA	NA	NA	NA
224648	TMC1	ENSG00000165091.17	clean	chr9:72616477-72627920:+	0	NA	NA	NA	NA	NA
224649	TMC1	ENSG00000165091.17	clean	chr9:72616477-72688708:+	0	NA	NA	NA	NA	NA
224650	TMC1	ENSG00000165091.17	clean	chr9:72628063-72648596:+	0	NA	NA	NA	NA	NA
224651	TMC1	ENSG00000165091.17	clean	chr9:72628063-72688708:+	0	NA	NA	NA	NA	NA
224652	TMC1	ENSG00000165091.17	clean	chr9:72648664-72651163:+	0	NA	NA	NA	NA	NA
224653	TMC1	ENSG00000165091.17	clean	chr9:72648664-72688708:+	0	NA	NA	NA	NA	NA
224654	TMC1	ENSG00000165091.17	clean	chr9:72688756-72694530:+	0	NA	NA	NA	NA	NA
224655	TMC1	ENSG00000165091.17	clean	chr9:72694714-72700517:+	0	NA	NA	NA	NA	NA
224656	TMC1	ENSG00000165091.17	clean	chr9:72694714-72740118:+	0	NA	NA	NA	NA	NA
224657	TMC1	ENSG00000165091.17	clean	chr9:72700643-72740118:+	0	NA	NA	NA	NA	NA
224658	TMC1	ENSG00000165091.17	clean	chr9:72740209-72742443:+	0	NA	NA	NA	NA	NA
224659	TMC1	ENSG00000165091.17	clean	chr9:72742525-72751849:+	0	NA	NA	NA	NA	NA
224660	TMC1	ENSG00000165091.17	clean	chr9:72751956-72754785:+	0	NA	NA	NA	NA	NA
224661	TMC1	ENSG00000165091.17	clean	chr9:72754884-72772412:+	0	NA	NA	NA	NA	NA
224662	TMC1	ENSG00000165091.17	clean	chr9:72772555-72788338:+	0	NA	NA	NA	NA	NA
224663	TMC1	ENSG00000165091.17	clean	chr9:72788483-72789122:+	0	NA	NA	NA	NA	NA
224664	TMC1	ENSG00000165091.17	clean	chr9:72789317-72791885:+	0	NA	NA	NA	NA	NA
224665	TMC1	ENSG00000165091.17	clean	chr9:72792065-72792190:+	0	NA	NA	NA	NA	NA
224666	TMC1	ENSG00000165091.17	clean	chr9:72792352-72805278:+	0	NA	NA	NA	NA	NA
224667	TMC1	ENSG00000165091.17	clean	chr9:72805510-72816142:+	0	NA	NA	NA	NA	NA
224668	TMC1	ENSG00000165091.17	clean	chr9:72809058-72816142:+	0	NA	NA	NA	NA	NA
224669	TMC1	ENSG00000165091.17	clean	chr9:72816210-72820841:+	0	NA	NA	NA	NA	NA
224670	TMC1	ENSG00000165091.17	clean	chr9:72821081-72826868:+	0	NA	NA	NA	NA	NA
224671	TMC1	ENSG00000165091.17	clean	chr9:72826994-72830450:+	0	NA	NA	NA	NA	NA
224672	TMC1	ENSG00000165091.17	clean	chr9:72830529-72830630:+	0	NA	NA	NA	NA	NA
224673	TMC1	ENSG00000165091.17	clean	chr9:72830529-72835950:+	0	NA	NA	NA	NA	NA
224674	TMC1	ENSG00000165091.17	clean	chr9:72830682-72835950:+	0	NA	NA	NA	NA	NA
224675	ALDH1A1	ENSG00000165092.13	clean	chr9:72901280-72905957:-	0.125	0	8.49378	0	1	NA
224676	ALDH1A1	ENSG00000165092.13	clean	chr9:72906032-72909601:-	0.0833333	0	8.49378	0	1	NA
224677	ALDH1A1	ENSG00000165092.13	clean	chr9:72909759-72911957:-	0	NA	NA	NA	NA	NA
224678	ALDH1A1	ENSG00000165092.13	clean	chr9:72912122-72916919:-	0	NA	NA	NA	NA	NA
224679	ALDH1A1	ENSG00000165092.13	clean	chr9:72917104-72918719:-	0.0833333	0	8.49378	0	1	NA
224680	ALDH1A1	ENSG00000165092.13	clean	chr9:72917057-72924088:-	0	NA	NA	NA	NA	NA
224681	ALDH1A1	ENSG00000165092.13	clean	chr9:72918822-72924018:-	0	NA	NA	NA	NA	NA
224682	ALDH1A1	ENSG00000165092.13	clean	chr9:72924132-72925483:-	0	NA	NA	NA	NA	NA
224683	ALDH1A1	ENSG00000165092.13	clean	chr9:72925612-72927115:-	0	NA	NA	NA	NA	NA
224684	ALDH1A1	ENSG00000165092.13	clean	chr9:72927177-72928891:-	0	NA	NA	NA	NA	NA
224685	ALDH1A1	ENSG00000165092.13	clean	chr9:72929021-72930878:-	0	NA	NA	NA	NA	NA
224686	ALDH1A1	ENSG00000165092.13	clean	chr9:72931019-72940147:-	0	NA	NA	NA	NA	NA
224687	ALDH1A1	ENSG00000165092.13	clean	chr9:72940252-72952934:-	0	NA	NA	NA	NA	NA
224688	ALDH1A1	ENSG00000165092.13	clean	chr9:72953014-73038540:-	0	NA	NA	NA	NA	NA
224689	ALDH1A1	ENSG00000165092.13	clean	chr9:72953014-73080366:-	0	NA	NA	NA	NA	NA
224690	ALDH1A1	ENSG00000165092.13	clean	chr9:73054234-73080366:-	0	NA	NA	NA	NA	NA
224691	ANXA1	ENSG00000135046.14	clean	chr9:73151924-73154197:+	82.25	-0.408493	0.824558	-0.495409	0.620312	1
224692	ANXA1	ENSG00000135046.14	clean	chr9:73151924-73158521:+	83.3333	-0.251622	0.926167	-0.271681	0.785867	1
224693	ANXA1	ENSG00000135046.14	clean	chr9:73154340-73158521:+	82.9167	-0.648647	1.01475	-0.639221	0.522679	1
224694	ANXA1	ENSG00000135046.14	clean	chr9:73158601-73158694:+	112.292	0.689277	1.69272	0.4072	0.683861	1
224695	ANXA1	ENSG00000135046.14	clean	chr9:73158803-73159328:+	152.875	0.0968694	1.09871	0.0881661	0.929745	1
224696	ANXA1	ENSG00000135046.14	clean	chr9:73160376-73160802:+	136.583	0.495296	1.13765	0.435367	0.663296	1
224697	ANXA1	ENSG00000135046.14	clean	chr9:73160893-73162781:+	151.583	-0.599955	1.47207	-0.407559	0.683598	1
224698	ANXA1	ENSG00000135046.14	clean	chr9:73162861-73163475:+	153.708	-0.0413315	1.06933	-0.0386519	0.969168	1
224699	ANXA1	ENSG00000135046.14	clean	chr9:73163532-73165115:+	175.083	0.583249	1.01084	0.576996	0.563942	1
224700	ANXA1	ENSG00000135046.14	clean	chr9:73166192-73167496:+	153.208	-0.286918	0.85795	-0.334423	0.73806	1
224701	ANXA1	ENSG00000135046.14	clean	chr9:73169154-73170050:+	115.708	-0.0738758	1.58432	-0.0466294	0.962809	1
224702	RORB	ENSG00000198963.11	clean	chr9:74497983-74630281:+	0	NA	NA	NA	NA	NA
224703	RORB	ENSG00000198963.11	clean	chr9:74615639-74630281:+	0	NA	NA	NA	NA	NA
224704	RORB	ENSG00000198963.11	clean	chr9:74630367-74634630:+	0	NA	NA	NA	NA	NA
224705	RORB	ENSG00000198963.11	clean	chr9:74634772-74642413:+	0	NA	NA	NA	NA	NA
224706	RORB	ENSG00000198963.11	clean	chr9:74642815-74660616:+	0	NA	NA	NA	NA	NA
224707	RORB	ENSG00000198963.11	clean	chr9:74660738-74662473:+	0	NA	NA	NA	NA	NA
224708	RORB	ENSG00000198963.11	clean	chr9:74662606-74665487:+	0	NA	NA	NA	NA	NA
224709	RORB	ENSG00000198963.11	clean	chr9:74665595-74667790:+	0	NA	NA	NA	NA	NA
224710	RORB	ENSG00000198963.11	clean	chr9:74667901-74671788:+	0	NA	NA	NA	NA	NA
224711	RORB	ENSG00000198963.11	clean	chr9:74671901-74685462:+	0	NA	NA	NA	NA	NA
224712	TRPM6	ENSG00000119121.22	clean	chr9:74724746-74728238:-	0	NA	NA	NA	NA	NA
224713	TRPM6	ENSG00000119121.22	clean	chr9:74728345-74732684:-	0	NA	NA	NA	NA	NA
224714	TRPM6	ENSG00000119121.22	clean	chr9:74732736-74738406:-	0	NA	NA	NA	NA	NA
224715	TRPM6	ENSG00000119121.22	clean	chr9:74738612-74739366:-	0	NA	NA	NA	NA	NA
224716	TRPM6	ENSG00000119121.22	clean	chr9:74739449-74739722:-	0	NA	NA	NA	NA	NA
224717	TRPM6	ENSG00000119121.22	clean	chr9:74740009-74742560:-	0.0416667	0	8.49378	0	1	NA
224718	TRPM6	ENSG00000119121.22	clean	chr9:74742626-74744094:-	0	NA	NA	NA	NA	NA
224719	TRPM6	ENSG00000119121.22	clean	chr9:74744145-74747888:-	0.0416667	0	8.49378	0	1	NA
224720	TRPM6	ENSG00000119121.22	clean	chr9:74747914-74750663:-	0.0416667	0	8.49378	0	1	NA
224721	TRPM6	ENSG00000119121.22	clean	chr9:74750722-74752276:-	0	NA	NA	NA	NA	NA
224722	TRPM6	ENSG00000119121.22	clean	chr9:74752368-74755352:-	0	NA	NA	NA	NA	NA
224723	TRPM6	ENSG00000119121.22	clean	chr9:74755473-74761695:-	0	NA	NA	NA	NA	NA
224724	TRPM6	ENSG00000119121.22	clean	chr9:74761808-74761998:-	0	NA	NA	NA	NA	NA
224725	TRPM6	ENSG00000119121.22	clean	chr9:74763134-74771702:-	0	NA	NA	NA	NA	NA
224726	TRPM6	ENSG00000119121.22	clean	chr9:74771835-74775882:-	0	NA	NA	NA	NA	NA
224727	TRPM6	ENSG00000119121.22	clean	chr9:74776076-74782361:-	0	NA	NA	NA	NA	NA
224728	TRPM6	ENSG00000119121.22	clean	chr9:74782476-74782678:-	0	NA	NA	NA	NA	NA
224729	TRPM6	ENSG00000119121.22	clean	chr9:74782853-74785873:-	0	NA	NA	NA	NA	NA
224730	TRPM6	ENSG00000119121.22	clean	chr9:74786125-74788613:-	0	NA	NA	NA	NA	NA
224731	TRPM6	ENSG00000119121.22	clean	chr9:74788742-74792623:-	0	NA	NA	NA	NA	NA
224732	TRPM6	ENSG00000119121.22	clean	chr9:74792770-74796740:-	0	NA	NA	NA	NA	NA
224733	TRPM6	ENSG00000119121.22	clean	chr9:74796893-74800253:-	0	NA	NA	NA	NA	NA
224734	TRPM6	ENSG00000119121.22	clean	chr9:74800482-74801897:-	0	NA	NA	NA	NA	NA
224735	TRPM6	ENSG00000119121.22	clean	chr9:74802175-74803793:-	0	NA	NA	NA	NA	NA
224736	TRPM6	ENSG00000119121.22	clean	chr9:74803886-74808033:-	0	NA	NA	NA	NA	NA
224737	TRPM6	ENSG00000119121.22	clean	chr9:74808174-74810814:-	0	NA	NA	NA	NA	NA
224738	TRPM6	ENSG00000119121.22	clean	chr9:74810868-74812298:-	0.125	0	8.45287	0	1	NA
224739	TRPM6	ENSG00000119121.22	clean	chr9:74812433-74816668:-	0	NA	NA	NA	NA	NA
224740	TRPM6	ENSG00000119121.22	clean	chr9:74816769-74816891:-	0	NA	NA	NA	NA	NA
224741	TRPM6	ENSG00000119121.22	clean	chr9:74816964-74820303:-	0	NA	NA	NA	NA	NA
224742	TRPM6	ENSG00000119121.22	clean	chr9:74820427-74821668:-	0	NA	NA	NA	NA	NA
224743	TRPM6	ENSG00000119121.22	clean	chr9:74821837-74827777:-	0	NA	NA	NA	NA	NA
224744	TRPM6	ENSG00000119121.22	clean	chr9:74827166-74827698:-	0	NA	NA	NA	NA	NA
224745	TRPM6	ENSG00000119121.22	clean	chr9:74827949-74833997:-	0	NA	NA	NA	NA	NA
224746	TRPM6	ENSG00000119121.22	clean	chr9:74834122-74840023:-	0	NA	NA	NA	NA	NA
224747	TRPM6	ENSG00000119121.22	clean	chr9:74840237-74842165:-	0	NA	NA	NA	NA	NA
224748	TRPM6	ENSG00000119121.22	clean	chr9:74842343-74855526:-	0	NA	NA	NA	NA	NA
224749	TRPM6	ENSG00000119121.22	clean	chr9:74855565-74858668:-	0	NA	NA	NA	NA	NA
224750	TRPM6	ENSG00000119121.22	clean	chr9:74858748-74887230:-	0	NA	NA	NA	NA	NA
224751	TRPM6	ENSG00000119121.22	clean	chr9:74858748-74887630:-	0	NA	NA	NA	NA	NA
224752	TRPM6	ENSG00000119121.22	clean	chr9:74858748-74887823:-	0	NA	NA	NA	NA	NA
224753	C9orf40	ENSG00000135045.7	clean	chr9:74948206-74952185:-	19.4583	-1.1587	1.00528	-1.15261	0.249072	1
224754	CARNMT1	ENSG00000156017.13	clean	chr9:74983868-74984906:-	6.04167	-2.72022	1.57408	-1.72813	0.0839641	1
224755	CARNMT1	ENSG00000156017.13	clean	chr9:74985010-74996446:-	8.41667	-2.56578	1.43928	-1.78269	0.0746376	1
224756	CARNMT1	ENSG00000156017.13	clean	chr9:74996560-74998597:-	10.0417	-0.211504	1.51696	-0.139426	0.889114	1
224757	CARNMT1	ENSG00000156017.13	clean	chr9:74998776-74999729:-	6.04167	-1.38922	1.7826	-0.779319	0.435792	1
224758	CARNMT1	ENSG00000156017.13	clean	chr9:74999870-75016267:-	6.375	-2.22451	1.69235	-1.31445	0.188696	1
224759	CARNMT1	ENSG00000156017.13	clean	chr9:75017448-75027052:-	8.20833	-2.23212	1.6348	-1.36538	0.172135	1
224760	CARNMT1	ENSG00000156017.13	clean	chr9:75017448-75028011:-	8.29167	-1.27033	1.63358	-0.777636	0.436783	1
224761	NMRK1	ENSG00000106733.21	clean	chr9:75061567-75066756:-	5.16667	0	1.80977	0	1	1
224762	NMRK1	ENSG00000106733.21	clean	chr9:75066840-75068995:-	4.70833	0	1.81704	0	1	1
224763	NMRK1	ENSG00000106733.21	known-exon	chr9:75069102-75069741:-	5.54167	0	1.79095	0	1	1
224764	NMRK1	ENSG00000106733.21	known-exon	chr9:75069102-75069894:-	5.91667	0	1.78563	0	1	1
224765	NMRK1	ENSG00000106733.21	known-exon	chr9:75069813-75069894:-	4.625	0	1.89561	0	1	1
224766	NMRK1	ENSG00000106733.21	clean	chr9:75070042-75077158:-	3.875	0	1.85129	0	1	1
224767	NMRK1	ENSG00000106733.21	clean	chr9:75077207-75077489:-	4.875	-0.688777	1.83667	-0.375013	0.707651	1
224768	NMRK1	ENSG00000106733.21	clean	chr9:75077580-75078325:-	4.20833	0	1.85775	0	1	1
224769	NMRK1	ENSG00000106733.21	clean	chr9:75077580-75083086:-	4.58333	-0.0613322	1.84178	-0.0333004	0.973435	1
224770	NMRK1	ENSG00000106733.21	clean	chr9:75078582-75083086:-	4.33333	-0.0142641	1.85863	-0.00767452	0.993877	1
224771	NMRK1	ENSG00000106733.21	clean	chr9:75083150-75087650:-	4.54167	0	1.8467	0	1	1
224772	NMRK1	ENSG00000106733.21	clean	chr9:75083150-75088007:-	6.04167	1.29437	1.79307	0.721872	0.470373	1
224773	NMRK1	ENSG00000106733.21	clean	chr9:75087868-75088007:-	7.16667	1.71109	0.982848	1.74095	0.0816928	1
224774	OSTF1	ENSG00000134996.12	clean	chr9:75088726-75117503:+	19.4583	0	1.71483	0	1	1
224775	OSTF1	ENSG00000134996.12	clean	chr9:75117550-75127568:+	19.875	0	1.70187	0	1	1
224776	OSTF1	ENSG00000134996.12	clean	chr9:75127619-75130577:+	21.2083	0	1.70064	0	1	1
224777	OSTF1	ENSG00000134996.12	clean	chr9:75130641-75131769:+	24.75	0	1.70324	0	1	1
224778	OSTF1	ENSG00000134996.12	clean	chr9:75131823-75133293:+	22.125	0	1.70748	0	1	1
224779	OSTF1	ENSG00000134996.12	clean	chr9:75133401-75134345:+	19.9583	0	1.70027	0	1	1
224780	OSTF1	ENSG00000134996.12	clean	chr9:75134395-75137537:+	15.5833	0	1.71154	0	1	1
224781	OSTF1	ENSG00000134996.12	clean	chr9:75137616-75140833:+	12.125	0	1.7396	0	1	1
224782	OSTF1	ENSG00000134996.12	clean	chr9:75140932-75146682:+	11.4583	0	1.73302	0	1	1
224783	PCSK5	ENSG00000099139.14	clean	chr9:75891373-75932378:+	0	NA	NA	NA	NA	NA
224784	PCSK5	ENSG00000099139.14	clean	chr9:75932483-75986131:+	0	NA	NA	NA	NA	NA
224785	PCSK5	ENSG00000099139.14	clean	chr9:75986245-76023737:+	0	NA	NA	NA	NA	NA
224786	PCSK5	ENSG00000099139.14	clean	chr9:76023881-76026960:+	0	NA	NA	NA	NA	NA
224787	PCSK5	ENSG00000099139.14	clean	chr9:76027037-76067954:+	0	NA	NA	NA	NA	NA
224788	PCSK5	ENSG00000099139.14	clean	chr9:76068043-76071725:+	0	NA	NA	NA	NA	NA
224789	PCSK5	ENSG00000099139.14	clean	chr9:76071898-76095889:+	0	NA	NA	NA	NA	NA
224790	PCSK5	ENSG00000099139.14	clean	chr9:76096102-76107250:+	0	NA	NA	NA	NA	NA
224791	PCSK5	ENSG00000099139.14	clean	chr9:76107351-76134108:+	0	NA	NA	NA	NA	NA
224792	PCSK5	ENSG00000099139.14	clean	chr9:76134212-76157044:+	0	NA	NA	NA	NA	NA
224793	PCSK5	ENSG00000099139.14	clean	chr9:76157162-76158982:+	0	NA	NA	NA	NA	NA
224794	PCSK5	ENSG00000099139.14	clean	chr9:76159171-76169703:+	0	NA	NA	NA	NA	NA
224795	PCSK5	ENSG00000099139.14	clean	chr9:76169840-76174985:+	0	NA	NA	NA	NA	NA
224796	PCSK5	ENSG00000099139.14	clean	chr9:76175129-76179595:+	0	NA	NA	NA	NA	NA
224797	PCSK5	ENSG00000099139.14	clean	chr9:76179698-76181397:+	0	NA	NA	NA	NA	NA
224798	PCSK5	ENSG00000099139.14	clean	chr9:76181591-76184672:+	0	NA	NA	NA	NA	NA
224799	PCSK5	ENSG00000099139.14	clean	chr9:76184757-76188577:+	0	NA	NA	NA	NA	NA
224800	PCSK5	ENSG00000099139.14	clean	chr9:76188675-76189093:+	0	NA	NA	NA	NA	NA
224801	PCSK5	ENSG00000099139.14	clean	chr9:76189223-76189630:+	0	NA	NA	NA	NA	NA
224802	PCSK5	ENSG00000099139.14	clean	chr9:76189746-76193236:+	0	NA	NA	NA	NA	NA
224803	PCSK5	ENSG00000099139.14	clean	chr9:76189746-76227502:+	0	NA	NA	NA	NA	NA
224804	PCSK5	ENSG00000099139.14	clean	chr9:76227605-76233459:+	0	NA	NA	NA	NA	NA
224805	PCSK5	ENSG00000099139.14	clean	chr9:76233596-76238958:+	0	NA	NA	NA	NA	NA
224806	PCSK5	ENSG00000099139.14	clean	chr9:76239165-76240615:+	0	NA	NA	NA	NA	NA
224807	PCSK5	ENSG00000099139.14	clean	chr9:76240684-76292232:+	0	NA	NA	NA	NA	NA
224808	PCSK5	ENSG00000099139.14	clean	chr9:76292275-76295274:+	0	NA	NA	NA	NA	NA
224809	PCSK5	ENSG00000099139.14	clean	chr9:76295411-76296664:+	0	NA	NA	NA	NA	NA
224810	PCSK5	ENSG00000099139.14	clean	chr9:76296865-76302136:+	0	NA	NA	NA	NA	NA
224811	PCSK5	ENSG00000099139.14	clean	chr9:76296865-76308644:+	0	NA	NA	NA	NA	NA
224812	PCSK5	ENSG00000099139.14	clean	chr9:76308728-76310655:+	0	NA	NA	NA	NA	NA
224813	PCSK5	ENSG00000099139.14	clean	chr9:76310851-76321421:+	0	NA	NA	NA	NA	NA
224814	PCSK5	ENSG00000099139.14	clean	chr9:76321639-76323051:+	0	NA	NA	NA	NA	NA
224815	PCSK5	ENSG00000099139.14	clean	chr9:76323288-76328008:+	0	NA	NA	NA	NA	NA
224816	PCSK5	ENSG00000099139.14	clean	chr9:76328239-76332432:+	0	NA	NA	NA	NA	NA
224817	PCSK5	ENSG00000099139.14	clean	chr9:76332610-76338229:+	0	NA	NA	NA	NA	NA
224818	PCSK5	ENSG00000099139.14	clean	chr9:76338447-76350827:+	0	NA	NA	NA	NA	NA
224819	PCSK5	ENSG00000099139.14	clean	chr9:76350928-76354032:+	0	NA	NA	NA	NA	NA
224820	PCSK5	ENSG00000099139.14	clean	chr9:76354219-76358512:+	0	NA	NA	NA	NA	NA
224821	RFK	ENSG00000135002.12	known-exon	chr9:76388286-76388553:-	33.0417	-2.20999	1.37626	-1.6058	0.108317	1
224822	RFK	ENSG00000135002.12	clean	chr9:76388656-76392417:-	28.875	0.16665	1.70849	0.0975422	0.922296	1
224823	RFK	ENSG00000135002.12	clean	chr9:76388656-76394089:-	28.7917	0	1.70848	0	1	1
224824	RFK	ENSG00000135002.12	clean	chr9:76392569-76393713:-	21.1667	0.199769	1.70436	0.117211	0.906693	1
224825	RFK	ENSG00000135002.12	clean	chr9:76392569-76393799:-	21.1667	0.199769	1.70436	0.117211	0.906693	1
224826	RFK	ENSG00000135002.12	clean	chr9:76392569-76394089:-	21.2083	-0.749642	1.70456	-0.439786	0.660092	1
224827	GCNT1	ENSG00000187210.14	clean	chr9:76419887-76500915:+	0	NA	NA	NA	NA	NA
224828	GCNT1	ENSG00000187210.14	clean	chr9:76442315-76500915:+	0	NA	NA	NA	NA	NA
224829	GCNT1	ENSG00000187210.14	clean	chr9:76459305-76460059:+	0	NA	NA	NA	NA	NA
224830	GCNT1	ENSG00000187210.14	clean	chr9:76459305-76500915:+	0	NA	NA	NA	NA	NA
224831	GCNT1	ENSG00000187210.14	clean	chr9:76460177-76500915:+	0	NA	NA	NA	NA	NA
224832	GCNT1	ENSG00000187210.14	clean	chr9:76460177-76515527:+	0	NA	NA	NA	NA	NA
224833	GCNT1	ENSG00000187210.14	clean	chr9:76501061-76501752:+	0	NA	NA	NA	NA	NA
224834	GCNT1	ENSG00000187210.14	clean	chr9:76501061-76502238:+	0	NA	NA	NA	NA	NA
224835	GCNT1	ENSG00000187210.14	clean	chr9:76501931-76502238:+	0	NA	NA	NA	NA	NA
224836	GCNT1	ENSG00000187210.14	clean	chr9:76515669-76516513:+	0	NA	NA	NA	NA	NA
224837	GCNT1	ENSG00000187210.14	clean	chr9:76516776-76527815:+	0	NA	NA	NA	NA	NA
224838	GCNT1	ENSG00000187210.14	clean	chr9:76527895-76564377:+	0	NA	NA	NA	NA	NA
224839	GCNT1	ENSG00000187210.14	clean	chr9:76564612-76565688:+	0	NA	NA	NA	NA	NA
224840	GCNT1	ENSG00000187210.14	clean	chr9:76565815-76605849:+	0	NA	NA	NA	NA	NA
224841	GCNT1	ENSG00000187210.14	clean	chr9:76605991-76609248:+	0	NA	NA	NA	NA	NA
224842	GCNT1	ENSG00000187210.14	clean	chr9:76609342-76631396:+	0	NA	NA	NA	NA	NA
224843	PRUNE2	ENSG00000106772.18	clean	chr9:76614600-76615096:-	0	NA	NA	NA	NA	NA
224844	PRUNE2	ENSG00000106772.18	clean	chr9:76614600-76619339:-	0	NA	NA	NA	NA	NA
224845	PRUNE2	ENSG00000106772.18	clean	chr9:76614600-76629191:-	0	NA	NA	NA	NA	NA
224846	PRUNE2	ENSG00000106772.18	clean	chr9:76613373-76637534:-	0	NA	NA	NA	NA	NA
224847	PRUNE2	ENSG00000106772.18	clean	chr9:76619387-76624451:-	0	NA	NA	NA	NA	NA
224848	PRUNE2	ENSG00000106772.18	clean	chr9:76619387-76625022:-	0	NA	NA	NA	NA	NA
224849	PRUNE2	ENSG00000106772.18	clean	chr9:76624490-76629191:-	0	NA	NA	NA	NA	NA
224850	PRUNE2	ENSG00000106772.18	clean	chr9:76625058-76629191:-	0	NA	NA	NA	NA	NA
224851	PRUNE2	ENSG00000106772.18	clean	chr9:76629290-76636470:-	0	NA	NA	NA	NA	NA
224852	GCNT1	ENSG00000187210.14	clean	chr9:76631495-76642193:+	0	NA	NA	NA	NA	NA
224853	PRUNE2	ENSG00000106772.18	clean	chr9:76636557-76637417:-	0	NA	NA	NA	NA	NA
224854	PRUNE2	ENSG00000106772.18	clean	chr9:76637549-76638185:-	0	NA	NA	NA	NA	NA
224855	PRUNE2	ENSG00000106772.18	clean	chr9:76638288-76641971:-	0	NA	NA	NA	NA	NA
224856	PRUNE2	ENSG00000106772.18	clean	chr9:76638288-76644738:-	0	NA	NA	NA	NA	NA
224857	PRUNE2	ENSG00000106772.18	clean	chr9:76641980-76644738:-	0	NA	NA	NA	NA	NA
224858	GCNT1	ENSG00000187210.14	clean	chr9:76642286-76644717:+	0	NA	NA	NA	NA	NA
224859	GCNT1	ENSG00000187210.14	clean	chr9:76644979-76649952:+	0	NA	NA	NA	NA	NA
224860	PRUNE2	ENSG00000106772.18	clean	chr9:76644909-76652482:-	0	NA	NA	NA	NA	NA
224861	PRUNE2	ENSG00000106772.18	clean	chr9:76652683-76655422:-	0	NA	NA	NA	NA	NA
224862	PRUNE2	ENSG00000106772.18	clean	chr9:76655502-76692073:-	0	NA	NA	NA	NA	NA
224863	PRUNE2	ENSG00000106772.18	clean	chr9:76655502-76703336:-	0	NA	NA	NA	NA	NA
224864	PRUNE2	ENSG00000106772.18	clean	chr9:76704099-76704760:-	0	NA	NA	NA	NA	NA
224865	PRUNE2	ENSG00000106772.18	clean	chr9:76711358-76713562:-	0	NA	NA	NA	NA	NA
224866	PRUNE2	ENSG00000106772.18	clean	chr9:76713721-76823631:-	0	NA	NA	NA	NA	NA
224867	PRUNE2	ENSG00000106772.18	clean	chr9:76788534-76823631:-	0	NA	NA	NA	NA	NA
224868	PRUNE2	ENSG00000106772.18	clean	chr9:76823726-76826579:-	0	NA	NA	NA	NA	NA
224869	PRUNE2	ENSG00000106772.18	clean	chr9:76826732-76846514:-	0	NA	NA	NA	NA	NA
224870	PRUNE2	ENSG00000106772.18	clean	chr9:76846678-76850462:-	0	NA	NA	NA	NA	NA
224871	PRUNE2	ENSG00000106772.18	clean	chr9:76850665-76854103:-	0	NA	NA	NA	NA	NA
224872	PRUNE2	ENSG00000106772.18	clean	chr9:76854208-76868935:-	0	NA	NA	NA	NA	NA
224873	PRUNE2	ENSG00000106772.18	clean	chr9:76854208-76905927:-	0	NA	NA	NA	NA	NA
224874	VPS13A	ENSG00000197969.14	clean	chr9:77177804-77199944:+	5.375	0	1.85962	0	1	1
224875	VPS13A	ENSG00000197969.14	clean	chr9:77199988-77201364:+	5.33333	0	1.839	0	1	1
224876	VPS13A	ENSG00000197969.14	clean	chr9:77201407-77205312:+	5.125	0	1.83829	0	1	1
224877	VPS13A	ENSG00000197969.14	clean	chr9:77205408-77205977:+	6.29167	0	1.81936	0	1	1
224878	VPS13A	ENSG00000197969.14	clean	chr9:77206079-77209422:+	8	0	1.76173	0	1	1
224879	VPS13A	ENSG00000197969.14	clean	chr9:77209532-77210615:+	6.83333	0	1.80707	0	1	1
224880	VPS13A	ENSG00000197969.14	clean	chr9:77210675-77211212:+	6	-1.22483	1.82255	-0.672042	0.501557	1
224881	VPS13A	ENSG00000197969.14	clean	chr9:77210675-77212968:+	6.83333	0.584962	1.0492	0.557531	0.577165	1
224882	VPS13A	ENSG00000197969.14	clean	chr9:77213028-77213233:+	4.58333	-2.49331	1.6605	-1.50154	0.133216	1
224883	VPS13A	ENSG00000197969.14	clean	chr9:77213314-77214328:+	5.95833	0.521224	1.8435	0.282737	0.777379	1
224884	VPS13A	ENSG00000197969.14	clean	chr9:77214386-77219953:+	8.125	0	1.77745	0	1	1
224885	VPS13A	ENSG00000197969.14	clean	chr9:77220081-77220276:+	7.20833	0	1.83203	0	1	1
224886	VPS13A	ENSG00000197969.14	clean	chr9:77220383-77221184:+	7.125	-0.961795	1.78944	-0.537483	0.590934	1
224887	VPS13A	ENSG00000197969.14	clean	chr9:77221356-77225925:+	6.16667	-1.04403	1.7133	-0.609368	0.542281	1
224888	VPS13A	ENSG00000197969.14	clean	chr9:77225988-77226465:+	7.70833	0	1.76694	0	1	1
224889	VPS13A	ENSG00000197969.14	clean	chr9:77226598-77227390:+	5.58333	0	1.79998	0	1	1
224890	VPS13A	ENSG00000197969.14	clean	chr9:77227485-77228121:+	6.29167	0	1.80331	0	1	1
224891	VPS13A	ENSG00000197969.14	clean	chr9:77228264-77238001:+	3.875	0	1.96601	0	1	1
224892	VPS13A	ENSG00000197969.14	clean	chr9:77238191-77238271:+	4.29167	-2.90835	1.67718	-1.73407	0.0829053	1
224893	VPS13A	ENSG00000197969.14	clean	chr9:77238386-77247258:+	4.45833	0	1.84797	0	1	1
224894	VPS13A	ENSG00000197969.14	clean	chr9:77247395-77250096:+	3.91667	-0.8415	1.89904	-0.443118	0.65768	1
224895	VPS13A	ENSG00000197969.14	clean	chr9:77250229-77252234:+	4.91667	0.876907	1.9082	0.459547	0.645841	1
224896	VPS13A	ENSG00000197969.14	clean	chr9:77252352-77260085:+	4.33333	0	1.83993	0	1	1
224897	VPS13A	ENSG00000197969.14	clean	chr9:77260224-77273279:+	4.04167	0	1.92742	0	1	1
224898	VPS13A	ENSG00000197969.14	clean	chr9:77273364-77275497:+	2.29167	0	2.05473	0	1	NA
224899	VPS13A	ENSG00000197969.14	clean	chr9:77275652-77276064:+	4.04167	0	1.87228	0	1	1
224900	VPS13A	ENSG00000197969.14	clean	chr9:77276221-77280158:+	4.70833	0	1.91099	0	1	1
224901	VPS13A	ENSG00000197969.14	clean	chr9:77279959-77280158:+	4.79167	1.53336	1.70469	0.899498	0.368388	1
224902	VPS13A	ENSG00000197969.14	clean	chr9:77280238-77281866:+	5.25	0	1.84622	0	1	1
224903	VPS13A	ENSG00000197969.14	clean	chr9:77281926-77282120:+	3.91667	0	1.83901	0	1	1
224904	VPS13A	ENSG00000197969.14	clean	chr9:77282274-77283354:+	5.16667	0.865581	1.84216	0.469873	0.638446	1
224905	VPS13A	ENSG00000197969.14	clean	chr9:77282274-77283546:+	5.16667	0.865581	1.84216	0.469873	0.638446	1
224906	VPS13A	ENSG00000197969.14	clean	chr9:77283471-77283546:+	4	-1.47805	1.20004	-1.23166	0.218076	1
224907	VPS13A	ENSG00000197969.14	clean	chr9:77283650-77293340:+	2.66667	0	3.04329	0	1	NA
224908	VPS13A	ENSG00000197969.14	clean	chr9:77293508-77295541:+	2.70833	0	3.27332	0	1	NA
224909	VPS13A	ENSG00000197969.14	clean	chr9:77295846-77302914:+	4.45833	0	1.96272	0	1	1
224910	VPS13A	ENSG00000197969.14	clean	chr9:77303062-77307944:+	4.66667	0	1.89748	0	1	1
224911	VPS13A	ENSG00000197969.14	clean	chr9:77308098-77313991:+	5.08333	-0.961794	1.91235	-0.502938	0.615008	1
224912	VPS13A	ENSG00000197969.14	clean	chr9:77314119-77314494:+	5.33333	0	1.90308	0	1	1
224913	VPS13A	ENSG00000197969.14	clean	chr9:77314664-77315252:+	3.54167	0	2.05171	0	1	1
224914	VPS13A	ENSG00000197969.14	clean	chr9:77315470-77316173:+	5.45833	0	1.80945	0	1	1
224915	VPS13A	ENSG00000197969.14	clean	chr9:77316406-77317605:+	7	-1.4116	1.80546	-0.781849	0.434303	1
224916	VPS13A	ENSG00000197969.14	clean	chr9:77317698-77318234:+	5.08333	0	1.87036	0	1	1
224917	VPS13A	ENSG00000197969.14	clean	chr9:77318591-77319571:+	4.125	0	1.98075	0	1	1
224918	VPS13A	ENSG00000197969.14	clean	chr9:77319673-77321168:+	4.625	0.70654	1.95316	0.361741	0.717545	1
224919	VPS13A	ENSG00000197969.14	clean	chr9:77321327-77321490:+	4.375	0.735741	1.84116	0.399607	0.689446	1
224920	VPS13A	ENSG00000197969.14	clean	chr9:77321746-77323066:+	5.33333	-0.895932	1.83066	-0.489405	0.624555	1
224921	VPS13A	ENSG00000197969.14	clean	chr9:77323227-77332009:+	4.625	0	1.87754	0	1	1
224922	VPS13A	ENSG00000197969.14	clean	chr9:77332113-77337254:+	3.66667	0	2.00598	0	1	1
224923	VPS13A	ENSG00000197969.14	clean	chr9:77339911-77340177:+	2.625	-0.0888262	2.03732	-0.0435996	0.965224	NA
224924	VPS13A	ENSG00000197969.14	clean	chr9:77340282-77340403:+	5	0	1.89091	0	1	1
224925	VPS13A	ENSG00000197969.14	clean	chr9:77340550-77344152:+	3.66667	-4.44955	1.52293	-2.92171	0.00348117	0.693225
224926	VPS13A	ENSG00000197969.14	clean	chr9:77344281-77345008:+	4.91667	1.00362	1.87417	0.5355	0.592304	1
224927	VPS13A	ENSG00000197969.14	clean	chr9:77345142-77351316:+	4.66667	-5.61261	1.50717	-3.72393	0.000196145	0.0981535
224928	VPS13A	ENSG00000197969.14	clean	chr9:77351446-77353408:+	4.45833	1.31024	1.80139	0.727349	0.467012	1
224929	VPS13A	ENSG00000197969.14	clean	chr9:77353641-77356713:+	4	0	1.90617	0	1	1
224930	VPS13A	ENSG00000197969.14	clean	chr9:77356867-77357691:+	5.5	0	1.80725	0	1	1
224931	VPS13A	ENSG00000197969.14	clean	chr9:77357838-77358356:+	4.20833	0	2.40048	0	1	1
224932	VPS13A	ENSG00000197969.14	clean	chr9:77358438-77359332:+	5.625	0	1.87776	0	1	1
224933	VPS13A	ENSG00000197969.14	clean	chr9:77359402-77360535:+	3.875	-0.770516	1.8763	-0.410656	0.681325	1
224934	VPS13A	ENSG00000197969.14	clean	chr9:77360641-77365459:+	2.625	0	2.02982	0	1	NA
224935	VPS13A	ENSG00000197969.14	clean	chr9:77365573-77366726:+	3.91667	-1.69876	1.89441	-0.896723	0.369867	1
224936	VPS13A	ENSG00000197969.14	clean	chr9:77366872-77368054:+	5.83333	-0.230613	1.49537	-0.154219	0.877437	1
224937	VPS13A	ENSG00000197969.14	clean	chr9:77368136-77369298:+	4.875	-1.96179	1.90243	-1.0312	0.302445	1
224938	VPS13A	ENSG00000197969.14	clean	chr9:77369412-77370256:+	5.91667	1.648	1.58115	1.04228	0.297281	1
224939	VPS13A	ENSG00000197969.14	clean	chr9:77370332-77370414:+	6.875	-1.89593	1.73725	-1.09134	0.275123	1
224940	VPS13A	ENSG00000197969.14	clean	chr9:77370578-77370889:+	6.29167	0	1.83059	0	1	1
224941	VPS13A	ENSG00000197969.14	clean	chr9:77370935-77371025:+	7.54167	0	1.80103	0	1	1
224942	VPS13A	ENSG00000197969.14	clean	chr9:77371149-77381975:+	5.08333	0	1.86959	0	1	1
224943	VPS13A	ENSG00000197969.14	clean	chr9:77382087-77382278:+	3.04167	-0.104063	1.89521	-0.0549083	0.956212	NA
224944	VPS13A	ENSG00000197969.14	clean	chr9:77382087-77384584:+	4.04167	-1.51457	1.13719	-1.33185	0.182908	1
224945	VPS13A	ENSG00000197969.14	clean	chr9:77382087-77403235:+	3.41667	0	1.9502	0	1	1
224946	VPS13A	ENSG00000197969.14	clean	chr9:77390142-77395709:+	0.958333	0	3.49485	0	1	NA
224947	VPS13A	ENSG00000197969.14	clean	chr9:77390142-77403235:+	2.91667	0	2.00182	0	1	NA
224948	VPS13A	ENSG00000197969.14	clean	chr9:77395868-77403235:+	2.875	0	2.01057	0	1	NA
224949	VPS13A	ENSG00000197969.14	clean	chr9:77403321-77405863:+	3.58333	0	1.97692	0	1	1
224950	VPS13A	ENSG00000197969.14	clean	chr9:77405987-77407532:+	4.25	0	1.85333	0	1	1
224951	GNA14	ENSG00000156049.7	clean	chr9:77424169-77425561:-	0	NA	NA	NA	NA	NA
224952	GNA14	ENSG00000156049.7	clean	chr9:77425715-77428906:-	0	NA	NA	NA	NA	NA
224953	GNA14	ENSG00000156049.7	clean	chr9:77429036-77431320:-	0	NA	NA	NA	NA	NA
224954	GNA14	ENSG00000156049.7	clean	chr9:77431449-77434367:-	0	NA	NA	NA	NA	NA
224955	GNA14	ENSG00000156049.7	clean	chr9:77434522-77529068:-	0	NA	NA	NA	NA	NA
224956	GNA14	ENSG00000156049.7	clean	chr9:77529253-77647669:-	0	NA	NA	NA	NA	NA
224957	GNAQ	ENSG00000156052.11	clean	chr9:77721513-77728513:-	8.45833	0	1.80901	0	1	1
224958	GNAQ	ENSG00000156052.11	clean	chr9:77728667-77794462:-	8.5	0	1.76923	0	1	1
224959	GNAQ	ENSG00000156052.11	clean	chr9:77794592-77797519:-	10.125	0	1.75534	0	1	1
224960	GNAQ	ENSG00000156052.11	clean	chr9:77797648-77815615:-	9.08333	0	1.75028	0	1	1
224961	GNAQ	ENSG00000156052.11	clean	chr9:77815770-77922160:-	9.625	0	1.75699	0	1	1
224962	GNAQ	ENSG00000156052.11	clean	chr9:77922345-78030514:-	9.54167	0	1.75477	0	1	1
224963	GNAQ	ENSG00000156052.11	clean	chr9:77922345-78031099:-	9.54167	0	1.75477	0	1	1
224964	CEP78	ENSG00000148019.13	clean	chr9:78236603-78240022:+	8.20833	0	1.76152	0	1	1
224965	CEP78	ENSG00000148019.13	clean	chr9:78236603-78266616:+	6.20833	0	1.79493	0	1	1
224966	CEP78	ENSG00000148019.13	clean	chr9:78240195-78240291:+	8.5	0	1.75805	0	1	1
224967	CEP78	ENSG00000148019.13	clean	chr9:78240364-78241695:+	10.9583	0	1.73681	0	1	1
224968	CEP78	ENSG00000148019.13	clean	chr9:78241799-78243461:+	14.375	0	1.7141	0	1	1
224969	CEP78	ENSG00000148019.13	clean	chr9:78243636-78246668:+	9.66667	0	1.74196	0	1	1
224970	CEP78	ENSG00000148019.13	clean	chr9:78243636-78248290:+	10.7917	0	1.72478	0	1	1
224971	CEP78	ENSG00000148019.13	clean	chr9:78246782-78248290:+	9.54167	0	1.74264	0	1	1
224972	CEP78	ENSG00000148019.13	clean	chr9:78248355-78248761:+	8.95833	1.25201	1.63928	0.763755	0.445013	1
224973	CEP78	ENSG00000148019.13	clean	chr9:78248873-78250245:+	10.2917	-2.42548	1.26818	-1.91256	0.0558041	1
224974	CEP78	ENSG00000148019.13	clean	chr9:78248873-78251904:+	10.1667	-2.20309	1.28714	-1.71162	0.0869675	1
224975	CEP78	ENSG00000148019.13	clean	chr9:78250263-78251904:+	2.5	-3.12475	1.71262	-1.82454	0.0680701	NA
224976	CEP78	ENSG00000148019.13	clean	chr9:78252043-78253231:+	9.625	-0.0238473	1.18882	-0.0200596	0.983996	1
224977	CEP78	ENSG00000148019.13	clean	chr9:78253942-78254842:+	0.291667	-7.75624e-05	8.49378	-9.13167e-06	0.999993	NA
224978	CEP78	ENSG00000148019.13	clean	chr9:78254964-78262906:+	10.875	0	1.73688	0	1	1
224979	CEP78	ENSG00000148019.13	clean	chr9:78254964-78264149:+	10.875	0	1.73688	0	1	1
224980	CEP78	ENSG00000148019.13	clean	chr9:78262984-78264149:+	4	0	1.95761	0	1	1
224981	CEP78	ENSG00000148019.13	clean	chr9:78264316-78265371:+	7.70833	0	1.76563	0	1	1
224982	CEP78	ENSG00000148019.13	clean	chr9:78265543-78265858:+	9.45833	-2.78558	1.64034	-1.69817	0.0894757	1
224983	CEP78	ENSG00000148019.13	clean	chr9:78265543-78266441:+	10.7083	-0.548892	1.74116	-0.315246	0.752575	1
224984	CEP78	ENSG00000148019.13	clean	chr9:78265906-78266441:+	10.0833	0.273759	1.41439	0.193552	0.846526	1
224985	CEP78	ENSG00000148019.13	clean	chr9:78266703-78270840:+	4.04167	0	1.90384	0	1	1
224986	PSAT1	ENSG00000135069.14	clean	chr9:78297270-78300601:+	72.75	-1.03685	1.47304	-0.703889	0.481502	1
224987	PSAT1	ENSG00000135069.14	clean	chr9:78300662-78301953:+	57.625	-0.981917	1.68887	-0.581405	0.560967	1
224988	PSAT1	ENSG00000135069.14	clean	chr9:78302023-78304734:+	63.7917	-0.501559	1.5862	-0.316201	0.75185	1
224989	PSAT1	ENSG00000135069.14	clean	chr9:78304940-78306313:+	55.125	-0.615531	1.5926	-0.386494	0.699131	1
224990	PSAT1	ENSG00000135069.14	clean	chr9:78306486-78308413:+	70.5417	0.236137	1.69336	0.139449	0.889095	1
224991	PSAT1	ENSG00000135069.14	clean	chr9:78308583-78317675:+	48.5	0	1.70417	0	1	1
224992	PSAT1	ENSG00000135069.14	clean	chr9:78317804-78328050:+	50.4167	0	1.69447	0	1	1
224993	PSAT1	ENSG00000135069.14	clean	chr9:78317804-78328980:+	62.2917	-1.55592	1.59068	-0.978149	0.328	1
224994	PSAT1	ENSG00000135069.14	clean	chr9:78328188-78328980:+	62.0417	-1.02012	1.24914	-0.816656	0.414125	1
224995	TLE4	ENSG00000106829.19	clean	chr9:79572835-79573688:+	3.20833	-1.18419	1.93429	-0.612207	0.540401	NA
224996	TLE4	ENSG00000106829.19	clean	chr9:79573370-79573688:+	3.25	-1.18419	1.92622	-0.614771	0.538706	NA
224997	TLE4	ENSG00000106829.19	clean	chr9:79573786-79574872:+	3.125	-0.639866	1.92084	-0.333118	0.739045	NA
224998	TLE4	ENSG00000106829.19	clean	chr9:79574196-79574872:+	3.08333	0	1.92889	0	1	NA
224999	TLE4	ENSG00000106829.19	clean	chr9:79574936-79576132:+	3.16667	-0.639867	1.96624	-0.325426	0.744859	NA
225000	TLE4	ENSG00000106829.19	clean	chr9:79574936-79580059:+	3.125	0	1.97674	0	1	NA
225001	TLE4	ENSG00000106829.19	clean	chr9:79574936-79612655:+	3.29167	0	1.93984	0	1	NA
225002	TLE4	ENSG00000106829.19	clean	chr9:79576027-79576132:+	3.20833	0	1.95669	0	1	NA
225003	TLE4	ENSG00000106829.19	clean	chr9:79576027-79612655:+	2.54167	0	2.02452	0	1	NA
225004	TLE4	ENSG00000106829.19	clean	chr9:79576177-79580059:+	2.95833	0	1.95529	0	1	NA
225005	TLE4	ENSG00000106829.19	clean	chr9:79576177-79612655:+	2.95833	0	1.95529	0	1	NA
225006	TLE4	ENSG00000106829.19	clean	chr9:79580372-79627373:+	2.625	0	1.99509	0	1	NA
225007	TLE4	ENSG00000106829.19	clean	chr9:79612718-79627373:+	3.125	0	1.9441	0	1	NA
225008	TLE4	ENSG00000106829.19	clean	chr9:79612718-79652589:+	3	0	1.95786	0	1	NA
225009	TLE4	ENSG00000106829.19	clean	chr9:79627448-79649480:+	3.16667	0	1.93181	0	1	NA
225010	TLE4	ENSG00000106829.19	clean	chr9:79627448-79649819:+	3.16667	0	1.93181	0	1	NA
225011	TLE4	ENSG00000106829.19	clean	chr9:79627448-79652589:+	3.16667	0	1.93181	0	1	NA
225012	TLE4	ENSG00000106829.19	clean	chr9:79649858-79652589:+	1.41667	0	2.4251	0	1	NA
225013	TLE4	ENSG00000106829.19	clean	chr9:79652794-79654058:+	2.91667	0	1.93915	0	1	NA
225014	TLE4	ENSG00000106829.19	clean	chr9:79654075-79671208:+	3.04167	0	1.98103	0	1	NA
225015	TLE4	ENSG00000106829.19	clean	chr9:79654075-79704782:+	3.125	0	1.97734	0	1	NA
225016	TLE4	ENSG00000106829.19	clean	chr9:79663603-79704782:+	3.08333	0	1.97823	0	1	NA
225017	TLE4	ENSG00000106829.19	clean	chr9:79704902-79705888:+	3.125	0	1.95061	0	1	NA
225018	TLE4	ENSG00000106829.19	clean	chr9:79704902-79708117:+	4.20833	-0.720787	1.82342	-0.395293	0.692626	1
225019	TLE4	ENSG00000106829.19	clean	chr9:79705942-79706746:+	3.20833	-0.546758	1.89718	-0.288195	0.773198	NA
225020	TLE4	ENSG00000106829.19	clean	chr9:79705942-79707122:+	3.25	-1.44269	1.80435	-0.799563	0.423964	NA
225021	TLE4	ENSG00000106829.19	clean	chr9:79705942-79708117:+	4.29167	-1.35077	1.72766	-0.781851	0.434302	1
225022	TLE4	ENSG00000106829.19	clean	chr9:79706899-79707122:+	3.41667	-1.9732	1.65886	-1.1895	0.234244	1
225023	TLE4	ENSG00000106829.19	clean	chr9:79706899-79708117:+	3.875	-2.06418	1.61401	-1.27891	0.200928	1
225024	TLE4	ENSG00000106829.19	clean	chr9:79707218-79708117:+	3.91667	-1.10238	1.60962	-0.68487	0.493426	1
225025	TLE4	ENSG00000106829.19	clean	chr9:79708250-79708592:+	4.16667	-0.897664	1.86279	-0.481893	0.629882	1
225026	TLE4	ENSG00000106829.19	clean	chr9:79708786-79709622:+	2.5	-0.459295	2.0251	-0.226801	0.820579	NA
225027	TLE4	ENSG00000106829.19	clean	chr9:79709699-79717996:+	2.79167	0	1.97414	0	1	NA
225028	TLE4	ENSG00000106829.19	clean	chr9:79709699-79718721:+	2.79167	0	1.97414	0	1	NA
225029	TLE4	ENSG00000106829.19	clean	chr9:79718071-79718721:+	2.66667	0	2.00548	0	1	NA
225030	TLE4	ENSG00000106829.19	clean	chr9:79718971-79720045:+	2.04167	-0.22483	2.10781	-0.106665	0.915055	NA
225031	TLE4	ENSG00000106829.19	clean	chr9:79718971-79722450:+	2.33333	0	2.01563	0	1	NA
225032	TLE4	ENSG00000106829.19	clean	chr9:79720293-79721740:+	1.91667	0	2.1744	0	1	NA
225033	TLE4	ENSG00000106829.19	clean	chr9:79721888-79722450:+	1.70833	0	2.41349	0	1	NA
225034	TLE4	ENSG00000106829.19	clean	chr9:79722601-79722958:+	3.20833	1.26665	1.91631	0.660983	0.508623	NA
225035	TLE4	ENSG00000106829.19	clean	chr9:79723035-79725036:+	2.5	0	2.03313	0	1	NA
225036	TLE1	ENSG00000196781.16	clean	chr9:81584305-81584447:-	0.833333	2.18417	3.39158	0.643998	0.519577	NA
225037	TLE1	ENSG00000196781.16	clean	chr9:81584524-81585504:-	1.33333	0	3.00135	0	1	NA
225038	TLE1	ENSG00000196781.16	clean	chr9:81585655-81587680:-	0.833333	0	3.79004	0	1	NA
225039	TLE1	ENSG00000196781.16	clean	chr9:81587828-81590804:-	1.20833	0	3.10348	0	1	NA
225040	TLE1	ENSG00000196781.16	clean	chr9:81591052-81593024:-	1.20833	0	2.74768	0	1	NA
225041	TLE1	ENSG00000196781.16	clean	chr9:81593274-81610219:-	1.625	0	2.31036	0	1	NA
225042	TLE1	ENSG00000196781.16	clean	chr9:81600116-81610219:-	1.625	0	2.31036	0	1	NA
225043	TLE1	ENSG00000196781.16	clean	chr9:81610296-81611768:-	1.04167	0	2.83327	0	1	NA
225044	TLE1	ENSG00000196781.16	clean	chr9:81611956-81612291:-	0.416667	0	7.88587	0	1	NA
225045	TLE1	ENSG00000196781.16	clean	chr9:81611959-81613376:-	1.16667	0	2.70739	0	1	NA
225046	TLE1	ENSG00000196781.16	clean	chr9:81612393-81613376:-	1.16667	0	2.70739	0	1	NA
225047	TLE1	ENSG00000196781.16	clean	chr9:81613521-81615981:-	1.375	0	2.61248	0	1	NA
225048	TLE1	ENSG00000196781.16	clean	chr9:81616134-81616645:-	1.25	0	2.59653	0	1	NA
225049	TLE1	ENSG00000196781.16	clean	chr9:81616699-81620440:-	1.20833	0	2.74091	0	1	NA
225050	TLE1	ENSG00000196781.16	clean	chr9:81620557-81633347:-	1.83333	0	2.29727	0	1	NA
225051	TLE1	ENSG00000196781.16	clean	chr9:81634301-81652183:-	2.16667	0	2.23541	0	1	NA
225052	TLE1	ENSG00000196781.16	clean	chr9:81652288-81653973:-	3.25	0	2.01295	0	1	NA
225053	TLE1	ENSG00000196781.16	clean	chr9:81654036-81685675:-	2.58333	0	2.02928	0	1	NA
225054	TLE1	ENSG00000196781.16	clean	chr9:81685720-81685832:-	2.5	0	2.01754	0	1	NA
225055	TLE1	ENSG00000196781.16	clean	chr9:81685896-81687333:-	2.375	0	3.22465	0	1	NA
225056	TLE1	ENSG00000196781.16	clean	chr9:81687434-81688216:-	2.54167	0	1.99143	0	1	NA
225057	SPATA31D5P	ENSG00000240632.6	clean	chr9:81913657-81914400:+	0	NA	NA	NA	NA	NA
225058	SPATA31D5P	ENSG00000240632.6	clean	chr9:81914446-81915047:+	0	NA	NA	NA	NA	NA
225059	SPATA31D5P	ENSG00000240632.6	clean	chr9:81915108-81915391:+	0	NA	NA	NA	NA	NA
225060	AL162726.3	ENSG00000228430.9	clean	chr9:81977868-82273406:+	0	NA	NA	NA	NA	NA
225061	SPATA31D1	ENSG00000214929.4	clean	chr9:81989004-81989777:+	0	NA	NA	NA	NA	NA
225062	SPATA31D1	ENSG00000214929.4	clean	chr9:81989823-81990416:+	0	NA	NA	NA	NA	NA
225063	SPATA31D1	ENSG00000214929.4	clean	chr9:81990486-81990772:+	0	NA	NA	NA	NA	NA
225064	AL162726.3	ENSG00000228430.9	clean	chr9:82273481-82277048:+	0	NA	NA	NA	NA	NA
225065	AL162726.3	ENSG00000228430.9	clean	chr9:82277162-82281581:+	0	NA	NA	NA	NA	NA
225066	AL162726.3	ENSG00000228430.9	clean	chr9:82281650-82297381:+	0	NA	NA	NA	NA	NA
225067	AL162726.3	ENSG00000228430.9	clean	chr9:82281650-82349803:+	0	NA	NA	NA	NA	NA
225068	AL162726.3	ENSG00000228430.9	clean	chr9:82281650-82403578:+	0	NA	NA	NA	NA	NA
225069	AL162726.3	ENSG00000228430.9	clean	chr9:82281650-82426291:+	0	NA	NA	NA	NA	NA
225070	AL162726.3	ENSG00000228430.9	clean	chr9:82281650-82428198:+	0	NA	NA	NA	NA	NA
225071	AL162726.3	ENSG00000228430.9	clean	chr9:82297540-82349803:+	0	NA	NA	NA	NA	NA
225072	AL162726.3	ENSG00000228430.9	clean	chr9:82349848-82396707:+	0	NA	NA	NA	NA	NA
225073	AL162726.3	ENSG00000228430.9	clean	chr9:82349848-82426291:+	0	NA	NA	NA	NA	NA
225074	AL162726.3	ENSG00000228430.9	clean	chr9:82349848-82426981:+	0	NA	NA	NA	NA	NA
225075	AL162726.3	ENSG00000228430.9	clean	chr9:82349848-82428198:+	0	NA	NA	NA	NA	NA
225076	AL162726.3	ENSG00000228430.9	clean	chr9:82396800-82426291:+	0	NA	NA	NA	NA	NA
225077	AL162726.3	ENSG00000228430.9	clean	chr9:82396800-82428198:+	0	NA	NA	NA	NA	NA
225078	AL162726.3	ENSG00000228430.9	clean	chr9:82403684-82405111:+	0	NA	NA	NA	NA	NA
225079	AL162726.3	ENSG00000228430.9	clean	chr9:82426376-82428198:+	0	NA	NA	NA	NA	NA
225080	AL162726.3	ENSG00000228430.9	clean	chr9:82427026-82428198:+	0	NA	NA	NA	NA	NA
225081	AL162726.3	ENSG00000228430.9	clean	chr9:82428293-82449640:+	0	NA	NA	NA	NA	NA
225082	AL162726.3	ENSG00000228430.9	clean	chr9:82428293-82451602:+	0	NA	NA	NA	NA	NA
225083	AL162726.3	ENSG00000228430.9	clean	chr9:82428293-82453344:+	0	NA	NA	NA	NA	NA
225084	AL162726.3	ENSG00000228430.9	clean	chr9:82428293-82453637:+	0	NA	NA	NA	NA	NA
225085	AL162726.3	ENSG00000228430.9	clean	chr9:82428293-82491951:+	0	NA	NA	NA	NA	NA
225086	AL162726.3	ENSG00000228430.9	clean	chr9:82428293-82524518:+	0	NA	NA	NA	NA	NA
225087	AL162726.3	ENSG00000228430.9	clean	chr9:82428293-82564028:+	0	NA	NA	NA	NA	NA
225088	AL162726.3	ENSG00000228430.9	clean	chr9:82451729-82453637:+	0	NA	NA	NA	NA	NA
225089	AL162726.3	ENSG00000228430.9	clean	chr9:82453458-82453637:+	0	NA	NA	NA	NA	NA
225090	AL162726.3	ENSG00000228430.9	clean	chr9:82492054-82496714:+	0	NA	NA	NA	NA	NA
225091	AL162726.3	ENSG00000228430.9	clean	chr9:82496858-82520673:+	0	NA	NA	NA	NA	NA
225092	AL162726.3	ENSG00000228430.9	clean	chr9:82496858-82524518:+	0	NA	NA	NA	NA	NA
225093	AL162726.3	ENSG00000228430.9	clean	chr9:82496858-82564028:+	0	NA	NA	NA	NA	NA
225094	AL162726.3	ENSG00000228430.9	clean	chr9:82496858-82779878:+	0	NA	NA	NA	NA	NA
225095	AL162726.3	ENSG00000228430.9	clean	chr9:82524655-82536053:+	0	NA	NA	NA	NA	NA
225096	RASEF	ENSG00000165105.10	clean	chr9:82982782-82990390:-	0	NA	NA	NA	NA	NA
225097	RASEF	ENSG00000165105.10	clean	chr9:82990467-82992905:-	0	NA	NA	NA	NA	NA
225098	RASEF	ENSG00000165105.10	clean	chr9:82993025-82997011:-	0	NA	NA	NA	NA	NA
225099	RASEF	ENSG00000165105.10	clean	chr9:82997126-82998364:-	0	NA	NA	NA	NA	NA
225100	RASEF	ENSG00000165105.10	clean	chr9:82998446-83000168:-	0	NA	NA	NA	NA	NA
225101	RASEF	ENSG00000165105.10	clean	chr9:83000316-83000432:-	0	NA	NA	NA	NA	NA
225102	RASEF	ENSG00000165105.10	clean	chr9:83000570-83000895:-	0	NA	NA	NA	NA	NA
225103	RASEF	ENSG00000165105.10	clean	chr9:83001130-83004497:-	0	NA	NA	NA	NA	NA
225104	RASEF	ENSG00000165105.10	clean	chr9:83004586-83005415:-	0	NA	NA	NA	NA	NA
225105	RASEF	ENSG00000165105.10	clean	chr9:83005500-83007436:-	0	NA	NA	NA	NA	NA
225106	RASEF	ENSG00000165105.10	clean	chr9:83007505-83009640:-	0	NA	NA	NA	NA	NA
225107	RASEF	ENSG00000165105.10	clean	chr9:83009756-83012433:-	0	NA	NA	NA	NA	NA
225108	RASEF	ENSG00000165105.10	clean	chr9:83012511-83015804:-	0	NA	NA	NA	NA	NA
225109	RASEF	ENSG00000165105.10	clean	chr9:83015900-83022335:-	0	NA	NA	NA	NA	NA
225110	RASEF	ENSG00000165105.10	clean	chr9:83022426-83025774:-	0	NA	NA	NA	NA	NA
225111	RASEF	ENSG00000165105.10	clean	chr9:83025921-83062436:-	0	NA	NA	NA	NA	NA
225112	RASEF	ENSG00000165105.10	clean	chr9:83055683-83062436:-	0	NA	NA	NA	NA	NA
225113	FRMD3	ENSG00000172159.16	clean	chr9:83248516-83267011:-	0.125	0	8.47335	0	1	NA
225114	FRMD3	ENSG00000172159.16	clean	chr9:83248516-83281549:-	0.125	0	8.47335	0	1	NA
225115	FRMD3	ENSG00000172159.16	clean	chr9:83248516-83290602:-	0.125	0	8.47335	0	1	NA
225116	FRMD3	ENSG00000172159.16	clean	chr9:83290727-83298747:-	0.25	0	8.49378	0	1	NA
225117	FRMD3	ENSG00000172159.16	clean	chr9:83297816-83298747:-	0.25	0	8.49378	0	1	NA
225118	FRMD3	ENSG00000172159.16	clean	chr9:83298816-83299111:-	0.291667	0	8.49378	0	1	NA
225119	FRMD3	ENSG00000172159.16	clean	chr9:83299186-83309535:-	0.0833333	0	8.49378	0	1	NA
225120	FRMD3	ENSG00000172159.16	clean	chr9:83309624-83310484:-	0.125	0	8.47335	0	1	NA
225121	FRMD3	ENSG00000172159.16	clean	chr9:83310548-83311886:-	0.0833333	0	8.49378	0	1	NA
225122	FRMD3	ENSG00000172159.16	clean	chr9:83311975-83313659:-	0.208333	0	8.45286	0	1	NA
225123	FRMD3	ENSG00000172159.16	clean	chr9:83313747-83331851:-	0.291667	0	8.45286	0	1	NA
225124	FRMD3	ENSG00000172159.16	clean	chr9:83313747-83335515:-	0.291667	0	8.45286	0	1	NA
225125	FRMD3	ENSG00000172159.16	clean	chr9:83335639-83343189:-	0.125	0	8.49378	0	1	NA
225126	FRMD3	ENSG00000172159.16	clean	chr9:83343287-83349678:-	0.0833333	0	8.49378	0	1	NA
225127	FRMD3	ENSG00000172159.16	clean	chr9:83349757-83372912:-	0.333333	0	8.47335	0	1	NA
225128	FRMD3	ENSG00000172159.16	clean	chr9:83372955-83389603:-	0.125	0	8.47335	0	1	NA
225129	FRMD3	ENSG00000172159.16	clean	chr9:83389708-83467617:-	0.333333	0	8.43643	0	1	NA
225130	FRMD3	ENSG00000172159.16	clean	chr9:83389708-83538084:-	0.333333	0	8.43643	0	1	NA
225131	IDNK	ENSG00000148057.16	clean	chr9:83623221-83628006:+	1.75	1.48089	2.00458	0.738756	0.460055	NA
225132	IDNK	ENSG00000148057.16	clean	chr9:83623221-83628872:+	2.04167	2.30519	1.87573	1.22895	0.21909	NA
225133	IDNK	ENSG00000148057.16	clean	chr9:83628211-83628872:+	1.70833	1.28372	2.20197	0.582989	0.559901	NA
225134	IDNK	ENSG00000148057.16	clean	chr9:83628959-83641547:+	2.54167	0	1.9808	0	1	NA
225135	IDNK	ENSG00000148057.16	clean	chr9:83628959-83643428:+	2.91667	0	1.96314	0	1	NA
225136	IDNK	ENSG00000148057.16	clean	chr9:83641591-83643428:+	2.41667	0	2.21853	0	1	NA
225137	UBQLN1	ENSG00000135018.14	clean	chr9:83661939-83663874:-	32.5	-1.75766	1.58642	-1.10794	0.267888	1
225138	UBQLN1	ENSG00000135018.14	clean	chr9:83664043-83665029:-	48.125	-1.56381	1.23315	-1.26814	0.204748	1
225139	UBQLN1	ENSG00000135018.14	clean	chr9:83665145-83666349:-	54.2917	0.0720585	0.791221	0.0910725	0.927435	1
225140	UBQLN1	ENSG00000135018.14	clean	chr9:83665145-83669184:-	55.7083	-0.364653	0.708602	-0.514608	0.606827	1
225141	UBQLN1	ENSG00000135018.14	clean	chr9:83666394-83669184:-	47	-0.656475	0.671399	-0.977771	0.328187	1
225142	UBQLN1	ENSG00000135018.14	clean	chr9:83669327-83677726:-	48.625	-1.01741	1.0375	-0.980636	0.326772	1
225143	UBQLN1	ENSG00000135018.14	clean	chr9:83678599-83679774:-	49.125	0.537307	1.35064	0.397815	0.690766	1
225144	UBQLN1	ENSG00000135018.14	clean	chr9:83678599-83707499:-	50	-1.57796	1.47164	-1.07225	0.283609	1
225145	UBQLN1	ENSG00000135018.14	clean	chr9:83680037-83682950:-	37.25	-0.681822	1.13178	-0.602435	0.546884	1
225146	UBQLN1	ENSG00000135018.14	clean	chr9:83683066-83686003:-	42.625	-0.0295038	1.47793	-0.0199629	0.984073	1
225147	UBQLN1	ENSG00000135018.14	clean	chr9:83686155-83707499:-	45.0833	-1.78197	1.476	-1.2073	0.227318	1
225148	GKAP1	ENSG00000165113.13	clean	chr9:83739744-83741951:-	3.25	0	1.93663	0	1	NA
225149	GKAP1	ENSG00000165113.13	clean	chr9:83742029-83742529:-	4.16667	-1.12726	1.70817	-0.659921	0.509304	1
225150	GKAP1	ENSG00000165113.13	clean	chr9:83742600-83748308:-	4.33333	0	1.89229	0	1	1
225151	GKAP1	ENSG00000165113.13	clean	chr9:83748372-83753257:-	4.125	-1.75534	1.87082	-0.938272	0.348105	1
225152	GKAP1	ENSG00000165113.13	clean	chr9:83753359-83768817:-	4.33333	0	1.83529	0	1	1
225153	GKAP1	ENSG00000165113.13	clean	chr9:83753359-83780381:-	4.83333	0	1.8153	0	1	1
225154	GKAP1	ENSG00000165113.13	clean	chr9:83768970-83780381:-	4.04167	0	1.85746	0	1	1
225155	GKAP1	ENSG00000165113.13	clean	chr9:83780404-83784714:-	3.83333	0	1.84111	0	1	1
225156	GKAP1	ENSG00000165113.13	clean	chr9:83784838-83788600:-	3.20833	0	1.93781	0	1	NA
225157	GKAP1	ENSG00000165113.13	clean	chr9:83788678-83799184:-	5.75	-2.65923	1.61948	-1.64202	0.100585	1
225158	GKAP1	ENSG00000165113.13	clean	chr9:83799328-83806301:-	6	0	1.80037	0	1	1
225159	GKAP1	ENSG00000165113.13	clean	chr9:83806560-83816995:-	2.45833	0	2.02869	0	1	NA
225160	GKAP1	ENSG00000165113.13	clean	chr9:83817127-83817231:-	2.20833	-3.38135	1.87971	-1.79887	0.0720389	NA
225161	GKAP1	ENSG00000165113.13	clean	chr9:83817127-83817516:-	2	-0.523627	2.14021	-0.244661	0.806719	NA
225162	KIF27	ENSG00000165115.15	clean	chr9:83884018-83887040:-	1.33333	0	2.66509	0	1	NA
225163	KIF27	ENSG00000165115.15	clean	chr9:83888592-83889083:-	1.04167	0	3.32005	0	1	NA
225164	KIF27	ENSG00000165115.15	clean	chr9:83908652-83915293:-	2.29167	0	2.07145	0	1	NA
225165	KIF27	ENSG00000165115.15	clean	chr9:83915678-83921370:-	1.75	0	2.22905	0	1	NA
225166	C9orf64	ENSG00000165118.15	clean	chr9:83939743-83944793:-	7.79167	0	1.76663	0	1	1
225167	C9orf64	ENSG00000165118.15	clean	chr9:83944989-83955380:-	7.91667	0	1.75729	0	1	1
225168	C9orf64	ENSG00000165118.15	clean	chr9:83953843-83955380:-	7.875	0	1.758	0	1	1
225169	C9orf64	ENSG00000165118.15	clean	chr9:83955640-83956163:-	9.45833	2.5358	1.51169	1.67746	0.0934521	1
225170	HNRNPK	ENSG00000165119.21	clean	chr9:83970331-83970736:-	268.417	0.616133	0.474688	1.29797	0.194296	1
225171	HNRNPK	ENSG00000165119.21	clean	chr9:83970819-83970896:-	237.875	0.157961	0.519626	0.30399	0.761135	1
225172	HNRNPK	ENSG00000165119.21	clean	chr9:83970912-83971272:-	226.75	-0.136761	0.425417	-0.321475	0.74785	1
225173	HNRNPK	ENSG00000165119.21	clean	chr9:83971356-83971671:-	267.708	-0.517291	0.482198	-1.07278	0.283371	1
225174	HNRNPK	ENSG00000165119.21	clean	chr9:83971726-83971881:-	216.458	0.25961	0.597906	0.434199	0.664144	1
225175	HNRNPK	ENSG00000165119.21	clean	chr9:83972189-83972843:-	238.417	0.456966	0.580822	0.786757	0.431424	1
225176	HNRNPK	ENSG00000165119.21	clean	chr9:83972972-83973285:-	237	0.0118904	0.579809	0.0205074	0.983639	1
225177	HNRNPK	ENSG00000165119.21	clean	chr9:83973399-83973901:-	265.833	-0.292589	0.56853	-0.514641	0.606804	1
225178	HNRNPK	ENSG00000165119.21	clean	chr9:83973399-83974516:-	265.042	-0.553049	0.63909	-0.86537	0.386836	1
225179	HNRNPK	ENSG00000165119.21	clean	chr9:83973973-83974516:-	218.167	-1.0786	0.732512	-1.47246	0.140896	1
225180	HNRNPK	ENSG00000165119.21	clean	chr9:83974589-83975461:-	250.25	-0.168019	0.384645	-0.436817	0.662244	1
225181	HNRNPK	ENSG00000165119.21	clean	chr9:83975505-83976994:-	242.667	-0.120122	0.356077	-0.33735	0.735853	1
225182	HNRNPK	ENSG00000165119.21	clean	chr9:83977051-83977688:-	258.208	-0.0018995	0.505076	-0.00376081	0.996999	1
225183	HNRNPK	ENSG00000165119.21	clean	chr9:83977786-83978194:-	332.292	0.332522	0.524383	0.634121	0.526002	1
225184	HNRNPK	ENSG00000165119.21	clean	chr9:83978279-83978372:-	255.042	0.528086	0.789562	0.668834	0.503601	1
225185	HNRNPK	ENSG00000165119.21	clean	chr9:83978452-83980152:-	173.667	-0.322415	0.507107	-0.635793	0.524912	1
225186	HNRNPK	ENSG00000165119.21	clean	chr9:83978452-83980502:-	173.542	-0.196884	0.51512	-0.38221	0.702305	1
225187	RMI1	ENSG00000178966.16	clean	chr9:83980891-83999708:+	5.79167	-1.19849	1.70969	-0.701001	0.483302	1
225188	RMI1	ENSG00000178966.16	clean	chr9:83999797-84000950:+	3.58333	-0.310971	1.78509	-0.174205	0.861705	1
225189	SLC28A3	ENSG00000197506.8	clean	chr9:84278344-84279264:-	0	NA	NA	NA	NA	NA
225190	SLC28A3	ENSG00000197506.8	clean	chr9:84279385-84279974:-	0	NA	NA	NA	NA	NA
225191	SLC28A3	ENSG00000197506.8	clean	chr9:84280073-84280800:-	0	NA	NA	NA	NA	NA
225192	SLC28A3	ENSG00000197506.8	clean	chr9:84280882-84285344:-	0	NA	NA	NA	NA	NA
225193	SLC28A3	ENSG00000197506.8	clean	chr9:84285542-84285942:-	0	NA	NA	NA	NA	NA
225194	SLC28A3	ENSG00000197506.8	clean	chr9:84286111-84288047:-	0	NA	NA	NA	NA	NA
225195	SLC28A3	ENSG00000197506.8	clean	chr9:84288178-84290153:-	0	NA	NA	NA	NA	NA
225196	SLC28A3	ENSG00000197506.8	clean	chr9:84290279-84292667:-	0	NA	NA	NA	NA	NA
225197	SLC28A3	ENSG00000197506.8	clean	chr9:84292748-84294194:-	0	NA	NA	NA	NA	NA
225198	SLC28A3	ENSG00000197506.8	clean	chr9:84294275-84297220:-	0	NA	NA	NA	NA	NA
225199	SLC28A3	ENSG00000197506.8	clean	chr9:84297298-84297905:-	0	NA	NA	NA	NA	NA
225200	SLC28A3	ENSG00000197506.8	clean	chr9:84298019-84299580:-	0	NA	NA	NA	NA	NA
225201	SLC28A3	ENSG00000197506.8	clean	chr9:84299725-84302199:-	0	NA	NA	NA	NA	NA
225202	SLC28A3	ENSG00000197506.8	clean	chr9:84302389-84305253:-	0	NA	NA	NA	NA	NA
225203	SLC28A3	ENSG00000197506.8	clean	chr9:84305345-84309628:-	0	NA	NA	NA	NA	NA
225204	SLC28A3	ENSG00000197506.8	clean	chr9:84309714-84310411:-	0	NA	NA	NA	NA	NA
225205	SLC28A3	ENSG00000197506.8	clean	chr9:84309714-84313358:-	0	NA	NA	NA	NA	NA
225206	SLC28A3	ENSG00000197506.8	clean	chr9:84310587-84313358:-	0	NA	NA	NA	NA	NA
225207	SLC28A3	ENSG00000197506.8	clean	chr9:84313454-84340573:-	0	NA	NA	NA	NA	NA
225208	NTRK2	ENSG00000148053.16	clean	chr9:84668785-84669301:+	0	NA	NA	NA	NA	NA
225209	NTRK2	ENSG00000148053.16	clean	chr9:84669423-84669679:+	0	NA	NA	NA	NA	NA
225210	NTRK2	ENSG00000148053.16	clean	chr9:84669888-84670376:+	0	NA	NA	NA	NA	NA
225211	NTRK2	ENSG00000148053.16	clean	chr9:84670960-84702158:+	0	NA	NA	NA	NA	NA
225212	NTRK2	ENSG00000148053.16	clean	chr9:84702233-84702347:+	0	NA	NA	NA	NA	NA
225213	NTRK2	ENSG00000148053.16	clean	chr9:84702419-84707843:+	0	NA	NA	NA	NA	NA
225214	NTRK2	ENSG00000148053.16	clean	chr9:84707912-84710636:+	0	NA	NA	NA	NA	NA
225215	NTRK2	ENSG00000148053.16	clean	chr9:84710791-84723572:+	0	NA	NA	NA	NA	NA
225216	NTRK2	ENSG00000148053.16	clean	chr9:84723709-84724223:+	0	NA	NA	NA	NA	NA
225217	NTRK2	ENSG00000148053.16	clean	chr9:84724356-84727653:+	0.0416667	0	8.49378	0	1	NA
225218	NTRK2	ENSG00000148053.16	clean	chr9:84727959-84741891:+	0	NA	NA	NA	NA	NA
225219	NTRK2	ENSG00000148053.16	clean	chr9:84741927-84744972:+	0	NA	NA	NA	NA	NA
225220	NTRK2	ENSG00000148053.16	clean	chr9:84745073-84751985:+	0	NA	NA	NA	NA	NA
225221	NTRK2	ENSG00000148053.16	clean	chr9:84752085-84810541:+	0	NA	NA	NA	NA	NA
225222	NTRK2	ENSG00000148053.16	clean	chr9:84752085-84861039:+	0	NA	NA	NA	NA	NA
225223	NTRK2	ENSG00000148053.16	clean	chr9:84752085-84867242:+	0	NA	NA	NA	NA	NA
225224	NTRK2	ENSG00000148053.16	clean	chr9:84861087-84867242:+	0	NA	NA	NA	NA	NA
225225	NTRK2	ENSG00000148053.16	clean	chr9:84867431-84871788:+	0	NA	NA	NA	NA	NA
225226	NTRK2	ENSG00000148053.16	clean	chr9:84867431-84934161:+	0	NA	NA	NA	NA	NA
225227	NTRK2	ENSG00000148053.16	clean	chr9:84934292-84948461:+	0	NA	NA	NA	NA	NA
225228	NTRK2	ENSG00000148053.16	clean	chr9:84948634-84955282:+	0	NA	NA	NA	NA	NA
225229	NTRK2	ENSG00000148053.16	clean	chr9:84955517-85020205:+	0	NA	NA	NA	NA	NA
225230	NTRK2	ENSG00000148053.16	clean	chr9:85020364-85021251:+	0.0416667	0	8.49378	0	1	NA
225231	AGTPBP1	ENSG00000135049.15	clean	chr9:85547286-85575314:-	7	0	1.79433	0	1	1
225232	AGTPBP1	ENSG00000135049.15	clean	chr9:85554272-85575314:-	6.95833	0	1.79303	0	1	1
225233	AGTPBP1	ENSG00000135049.15	clean	chr9:85575475-85578919:-	9.66667	0	1.76243	0	1	1
225234	AGTPBP1	ENSG00000135049.15	clean	chr9:85579096-85585462:-	9.58333	0	1.74396	0	1	1
225235	AGTPBP1	ENSG00000135049.15	clean	chr9:85585594-85586830:-	10.9583	0	1.7354	0	1	1
225236	AGTPBP1	ENSG00000135049.15	clean	chr9:85586960-85588297:-	9.5	-0.917401	1.73406	-0.529047	0.596773	1
225237	AGTPBP1	ENSG00000135049.15	clean	chr9:85588478-85589527:-	7.91667	0.169925	1.74603	0.0973211	0.922471	1
225238	AGTPBP1	ENSG00000135049.15	clean	chr9:85589681-85592559:-	8.41667	0	1.74626	0	1	1
225239	AGTPBP1	ENSG00000135049.15	clean	chr9:85592704-85596361:-	7.91667	0	1.75745	0	1	1
225240	AGTPBP1	ENSG00000135049.15	clean	chr9:85596449-85618982:-	11.375	0	1.72964	0	1	1
225241	AGTPBP1	ENSG00000135049.15	clean	chr9:85619131-85619214:-	9.16667	-1.80429	1.64771	-1.09503	0.273503	1
225242	AGTPBP1	ENSG00000135049.15	clean	chr9:85619301-85621201:-	12.4583	0	1.7357	0	1	1
225243	AGTPBP1	ENSG00000135049.15	clean	chr9:85621285-85632661:-	11.7083	0	1.72023	0	1	1
225244	AGTPBP1	ENSG00000135049.15	clean	chr9:85633374-85642826:-	8.125	0	1.77438	0	1	1
225245	AGTPBP1	ENSG00000135049.15	clean	chr9:85642943-85646320:-	7.83333	-1.97556	1.6885	-1.17001	0.241995	1
225246	AGTPBP1	ENSG00000135049.15	clean	chr9:85646418-85655142:-	9.16667	-2.62385	1.38334	-1.89675	0.0578612	1
225247	AGTPBP1	ENSG00000135049.15	clean	chr9:85655200-85657434:-	6.625	-0.857458	1.78773	-0.479636	0.631486	1
225248	AGTPBP1	ENSG00000135049.15	clean	chr9:85655320-85669484:-	7.95833	-1.20079	1.54624	-0.776584	0.437404	1
225249	AGTPBP1	ENSG00000135049.15	clean	chr9:85657643-85660935:-	6.91667	-0.82722	1.67888	-0.49272	0.622211	1
225250	AGTPBP1	ENSG00000135049.15	clean	chr9:85657643-85669484:-	7.91667	-1.2231	1.54167	-0.793358	0.427569	1
225251	AGTPBP1	ENSG00000135049.15	clean	chr9:85660973-85669484:-	7.5	-0.298656	1.4423	-0.207069	0.835956	1
225252	AGTPBP1	ENSG00000135049.15	clean	chr9:85669578-85672549:-	7.70833	-0.613872	1.76193	-0.348409	0.727533	1
225253	AGTPBP1	ENSG00000135049.15	clean	chr9:85672681-85677435:-	10.3333	0	1.73705	0	1	1
225254	AGTPBP1	ENSG00000135049.15	clean	chr9:85677582-85678334:-	10.625	3.39589	1.57781	2.15229	0.0313748	1
225255	AGTPBP1	ENSG00000135049.15	clean	chr9:85677582-85681267:-	11.4167	3.36714	1.56275	2.15462	0.0311918	1
225256	AGTPBP1	ENSG00000135049.15	clean	chr9:85678398-85681267:-	10.2917	1.25634	1.56116	0.804747	0.420965	1
225257	AGTPBP1	ENSG00000135049.15	clean	chr9:85681335-85692688:-	12.125	0	1.73195	0	1	1
225258	AGTPBP1	ENSG00000135049.15	clean	chr9:85692813-85712501:-	7.58333	0	1.75146	0	1	1
225259	AGTPBP1	ENSG00000135049.15	clean	chr9:85692813-85741774:-	7.58333	0	1.75146	0	1	1
225260	AGTPBP1	ENSG00000135049.15	clean	chr9:85712566-85741774:-	4.625	-0.890896	1.71238	-0.520268	0.602877	1
225261	AL353743.1	ENSG00000165121.11	clean	chr9:85805598-85806001:+	1.16667	3.06584	2.55033	1.20213	0.229312	NA
225262	AL353743.1	ENSG00000165121.11	clean	chr9:85806133-85822879:+	2.375	0	2.13253	0	1	NA
225263	AL353743.1	ENSG00000165121.11	clean	chr9:85829606-85837758:+	1.95833	0	2.13647	0	1	NA
225264	AL353743.1	ENSG00000165121.11	clean	chr9:85840262-85840749:+	2.5	0.854881	2.03602	0.419879	0.674574	NA
225265	AL353743.1	ENSG00000165121.11	clean	chr9:85840849-85842723:+	2.29167	-0.789017	1.98936	-0.396617	0.69165	NA
225266	AL353743.1	ENSG00000165121.11	clean	chr9:85842879-85845841:+	3	0	1.93655	0	1	NA
225267	NAA35	ENSG00000135040.16	clean	chr9:85941874-85942154:+	8.08333	-0.196539	1.11538	-0.176208	0.860131	1
225268	NAA35	ENSG00000135040.16	clean	chr9:85942283-85956359:+	8.20833	0	1.78257	0	1	1
225269	NAA35	ENSG00000135040.16	clean	chr9:85956393-85958471:+	7.16667	-0.523561	1.57435	-0.332558	0.739468	1
225270	NAA35	ENSG00000135040.16	clean	chr9:85958586-85959792:+	9.91667	0	1.75021	0	1	1
225271	NAA35	ENSG00000135040.16	clean	chr9:85959867-85962012:+	8.33333	-0.868752	1.44923	-0.599456	0.548869	1
225272	NAA35	ENSG00000135040.16	clean	chr9:85962180-85966595:+	8.5	-1.96876	1.65655	-1.18847	0.234649	1
225273	NAA35	ENSG00000135040.16	clean	chr9:85962180-85974966:+	8.83333	-1.91117	1.65065	-1.15782	0.246936	1
225274	NAA35	ENSG00000135040.16	clean	chr9:85975033-85975113:+	11.2917	-2.62225	1.43465	-1.8278	0.06758	1
225275	NAA35	ENSG00000135040.16	clean	chr9:85975157-85976684:+	10.25	-0.402097	1.53917	-0.261243	0.793905	1
225276	NAA35	ENSG00000135040.16	clean	chr9:85976735-85977362:+	8.04167	-1.62859	1.32366	-1.23037	0.21856	1
225277	NAA35	ENSG00000135040.16	clean	chr9:85977446-85978266:+	7.66667	-2.92059	1.49658	-1.9515	0.0509971	1
225278	NAA35	ENSG00000135040.16	clean	chr9:85978381-85986472:+	8.41667	-1.27444	1.64641	-0.774073	0.438887	1
225279	NAA35	ENSG00000135040.16	clean	chr9:85978381-85996398:+	8.25	0	1.75134	0	1	1
225280	NAA35	ENSG00000135040.16	clean	chr9:85996577-86003584:+	4.95833	-0.943238	1.70037	-0.554725	0.579083	1
225281	NAA35	ENSG00000135040.16	clean	chr9:86003644-86007357:+	5.70833	-1.59469	1.70204	-0.93693	0.348794	1
225282	NAA35	ENSG00000135040.16	clean	chr9:86007464-86009864:+	9.04167	-1.17277	1.64295	-0.713821	0.475338	1
225283	NAA35	ENSG00000135040.16	clean	chr9:86009931-86013045:+	6.41667	-1.84862	1.57054	-1.17707	0.239169	1
225284	NAA35	ENSG00000135040.16	clean	chr9:86013144-86013718:+	7.79167	0	1.78373	0	1	1
225285	NAA35	ENSG00000135040.16	clean	chr9:86013897-86016538:+	7.54167	0.426449	1.67123	0.255171	0.798591	1
225286	NAA35	ENSG00000135040.16	clean	chr9:86016675-86017497:+	9.08333	-1.20789	1.00657	-1.20001	0.230137	1
225287	NAA35	ENSG00000135040.16	clean	chr9:86017565-86018254:+	10.1667	-0.64909	1.40758	-0.461138	0.6447	1
225288	NAA35	ENSG00000135040.16	clean	chr9:86018395-86018698:+	10.1667	-0.648527	1.15305	-0.562447	0.573812	1
225289	NAA35	ENSG00000135040.16	clean	chr9:86018821-86020888:+	5.79167	-3.8212	1.61425	-2.36716	0.017925	1
225290	NAA35	ENSG00000135040.16	clean	chr9:86020969-86021900:+	5.04167	0.308122	1.30417	0.23626	0.813231	1
225291	GOLM1	ENSG00000135052.16	clean	chr9:86027893-86033281:-	24.75	0	1.6979	0	1	1
225292	GOLM1	ENSG00000135052.16	clean	chr9:86033395-86035367:-	32.7083	0	1.69328	0	1	1
225293	GOLM1	ENSG00000135052.16	clean	chr9:86035625-86036347:-	29.9583	1.72446	1.59123	1.08373	0.278484	1
225294	GOLM1	ENSG00000135052.16	clean	chr9:86036507-86040738:-	33.1667	0	1.69772	0	1	1
225295	GOLM1	ENSG00000135052.16	clean	chr9:86040868-86046469:-	27.7083	0	1.70022	0	1	1
225296	GOLM1	ENSG00000135052.16	clean	chr9:86052591-86077411:-	22.5	0	1.72393	0	1	1
225297	GOLM1	ENSG00000135052.16	clean	chr9:86077591-86077884:-	30.9583	-1.69662	1.47864	-1.14742	0.251208	1
225298	GOLM1	ENSG00000135052.16	clean	chr9:86077539-86079300:-	0.0833333	-1.85771	8.47334	-0.219242	0.826462	NA
225299	GOLM1	ENSG00000135052.16	clean	chr9:86079341-86079681:-	18	0	1.71325	0	1	1
225300	GOLM1	ENSG00000135052.16	clean	chr9:86079341-86084919:-	17.9583	0	1.71347	0	1	1
225301	GOLM1	ENSG00000135052.16	clean	chr9:86079341-86099410:-	18	0	1.71392	0	1	1
225302	GOLM1	ENSG00000135052.16	clean	chr9:86079341-86100024:-	17.9583	0	1.71347	0	1	1
225303	GOLM1	ENSG00000135052.16	clean	chr9:86085039-86100024:-	0	NA	NA	NA	NA	NA
225304	C9orf153	ENSG00000187753.13	clean	chr9:86221733-86227543:-	0.0416667	0	8.49378	0	1	NA
225305	C9orf153	ENSG00000187753.13	clean	chr9:86221733-86229537:-	0.0833333	0	8.49378	0	1	NA
225306	C9orf153	ENSG00000187753.13	clean	chr9:86228030-86229537:-	0.0833333	0	8.49378	0	1	NA
225307	C9orf153	ENSG00000187753.13	clean	chr9:86229629-86229754:-	0	NA	NA	NA	NA	NA
225308	C9orf153	ENSG00000187753.13	clean	chr9:86229629-86259549:-	0	NA	NA	NA	NA	NA
225309	C9orf153	ENSG00000187753.13	clean	chr9:86229798-86257577:-	0	NA	NA	NA	NA	NA
225310	ISCA1	ENSG00000135070.15	clean	chr9:86272112-86274188:-	43.2083	0.0166789	1.46974	0.0113481	0.990946	1
225311	ISCA1	ENSG00000135070.15	clean	chr9:86274242-86281968:-	61.5833	-2.13984	1.57523	-1.35843	0.174327	1
225312	ISCA1	ENSG00000135070.15	clean	chr9:86274242-86282377:-	61.5833	-2.13984	1.57523	-1.35843	0.174327	1
225313	ISCA1	ENSG00000135070.15	clean	chr9:86274242-86282901:-	61.5833	-2.13984	1.57523	-1.35843	0.174327	1
225314	TUT7	ENSG00000083223.18	clean	chr9:86288744-86301275:-	2.91667	1.75488	1.91687	0.915492	0.359933	NA
225315	TUT7	ENSG00000083223.18	clean	chr9:86301601-86303085:-	4.75	0.182593	1.85467	0.0984503	0.921575	1
225316	TUT7	ENSG00000083223.18	clean	chr9:86303201-86304855:-	4.125	0.528837	1.92953	0.274075	0.784027	1
225317	TUT7	ENSG00000083223.18	clean	chr9:86304947-86305191:-	3.125	0	1.93432	0	1	NA
225318	TUT7	ENSG00000083223.18	clean	chr9:86305239-86308428:-	4.41667	-0.760161	1.86209	-0.40823	0.683105	1
225319	TUT7	ENSG00000083223.18	clean	chr9:86308606-86309211:-	4.95833	-0.698761	1.8618	-0.375315	0.707426	1
225320	TUT7	ENSG00000083223.18	clean	chr9:86309289-86309462:-	3.08333	-2.17965	1.78766	-1.21928	0.222739	NA
225321	TUT7	ENSG00000083223.18	clean	chr9:86309289-86309927:-	5.20833	-2.25826	1.70732	-1.32269	0.185938	1
225322	TUT7	ENSG00000083223.18	clean	chr9:86309576-86309927:-	5	0.960063	1.63227	0.588175	0.556415	1
225323	TUT7	ENSG00000083223.18	clean	chr9:86310017-86310705:-	6.20833	1.2585	1.71154	0.735306	0.462153	1
225324	TUT7	ENSG00000083223.18	clean	chr9:86310809-86317218:-	5.45833	-0.113799	1.83718	-0.0619422	0.950609	1
225325	TUT7	ENSG00000083223.18	clean	chr9:86317276-86318957:-	4.625	0.231326	1.18302	0.195538	0.844972	1
225326	TUT7	ENSG00000083223.18	clean	chr9:86317276-86322872:-	5.125	0.430634	1.61225	0.267101	0.789392	1
225327	TUT7	ENSG00000083223.18	clean	chr9:86319058-86319583:-	4.91667	0.584962	1.41253	0.414125	0.678783	1
225328	TUT7	ENSG00000083223.18	clean	chr9:86319670-86322324:-	3.70833	-1.41027	1.7926	-0.786716	0.431448	1
225329	TUT7	ENSG00000083223.18	clean	chr9:86322475-86322872:-	4.95833	0.824913	1.25482	0.657393	0.510928	1
225330	TUT7	ENSG00000083223.18	clean	chr9:86323960-86324361:-	4.54167	-1.62291	1.54822	-1.04825	0.294525	1
225331	TUT7	ENSG00000083223.18	clean	chr9:86323960-86325333:-	4.91667	-0.142018	1.29288	-0.109846	0.912531	1
225332	TUT7	ENSG00000083223.18	clean	chr9:86325514-86326370:-	5.41667	-2.29069	1.51999	-1.50704	0.131801	1
225333	TUT7	ENSG00000083223.18	clean	chr9:86325514-86328339:-	5.45833	-1.35816	1.67873	-0.809038	0.418493	1
225334	TUT7	ENSG00000083223.18	clean	chr9:86326491-86328339:-	4.91667	0.509013	1.79123	0.28417	0.77628	1
225335	TUT7	ENSG00000083223.18	clean	chr9:86328492-86337418:-	3.91667	-0.201633	1.92109	-0.104958	0.916409	1
225336	TUT7	ENSG00000083223.18	clean	chr9:86328492-86343074:-	4.45833	-1.00696	1.76506	-0.570498	0.56834	1
225337	TUT7	ENSG00000083223.18	clean	chr9:86337538-86338822:-	3.33333	0.321929	1.71642	0.187558	0.851223	NA
225338	TUT7	ENSG00000083223.18	clean	chr9:86338949-86340035:-	4.08333	0.658962	1.90492	0.345926	0.729398	1
225339	TUT7	ENSG00000083223.18	clean	chr9:86340105-86341001:-	4.91667	0.736965	1.67474	0.440046	0.659903	1
225340	TUT7	ENSG00000083223.18	clean	chr9:86341053-86343074:-	4.04167	-1.73743	1.81675	-0.956341	0.3389	1
225341	TUT7	ENSG00000083223.18	clean	chr9:86343163-86344976:-	3.45833	1.96179	1.94126	1.01058	0.312218	1
225342	TUT7	ENSG00000083223.18	clean	chr9:86345154-86345668:-	6.95833	-1.17604	1.58693	-0.741076	0.458647	1
225343	TUT7	ENSG00000083223.18	clean	chr9:86345785-86346298:-	6.625	-1.52842	1.75296	-0.871909	0.383258	1
225344	TUT7	ENSG00000083223.18	clean	chr9:86346480-86352679:-	6.75	-0.31794	1.79765	-0.176864	0.859615	1
225345	TUT7	ENSG00000083223.18	clean	chr9:86353230-86354270:-	7.125	0.0136756	0.969228	0.0141098	0.988742	1
225346	DAPK1	ENSG00000196730.13	clean	chr9:87498107-87498969:+	0	NA	NA	NA	NA	NA
225347	DAPK1	ENSG00000196730.13	clean	chr9:87498636-87498969:+	0	NA	NA	NA	NA	NA
225348	DAPK1	ENSG00000196730.13	clean	chr9:87499139-87506819:+	0	NA	NA	NA	NA	NA
225349	DAPK1	ENSG00000196730.13	clean	chr9:87499139-87604953:+	0	NA	NA	NA	NA	NA
225350	DAPK1	ENSG00000196730.13	clean	chr9:87605175-87637942:+	0	NA	NA	NA	NA	NA
225351	DAPK1	ENSG00000196730.13	clean	chr9:87605175-87639353:+	0	NA	NA	NA	NA	NA
225352	DAPK1	ENSG00000196730.13	clean	chr9:87638081-87639353:+	0	NA	NA	NA	NA	NA
225353	DAPK1	ENSG00000196730.13	clean	chr9:87639483-87639649:+	0	NA	NA	NA	NA	NA
225354	DAPK1	ENSG00000196730.13	clean	chr9:87639698-87639788:+	0	NA	NA	NA	NA	NA
225355	DAPK1	ENSG00000196730.13	clean	chr9:87639815-87640297:+	0	NA	NA	NA	NA	NA
225356	DAPK1	ENSG00000196730.13	clean	chr9:87640450-87640801:+	0	NA	NA	NA	NA	NA
225357	DAPK1	ENSG00000196730.13	clean	chr9:87640847-87641968:+	0	NA	NA	NA	NA	NA
225358	DAPK1	ENSG00000196730.13	clean	chr9:87642058-87643375:+	0	NA	NA	NA	NA	NA
225359	DAPK1	ENSG00000196730.13	clean	chr9:87643468-87645894:+	0	NA	NA	NA	NA	NA
225360	DAPK1	ENSG00000196730.13	clean	chr9:87646014-87646460:+	0	NA	NA	NA	NA	NA
225361	DAPK1	ENSG00000196730.13	clean	chr9:87646559-87647304:+	0.0416667	0	8.49378	0	1	NA
225362	DAPK1	ENSG00000196730.13	clean	chr9:87647403-87648780:+	0.0416667	0	8.49378	0	1	NA
225363	DAPK1	ENSG00000196730.13	clean	chr9:87648879-87649920:+	0	NA	NA	NA	NA	NA
225364	DAPK1	ENSG00000196730.13	clean	chr9:87650118-87651526:+	0	NA	NA	NA	NA	NA
225365	DAPK1	ENSG00000196730.13	clean	chr9:87651724-87658028:+	0	NA	NA	NA	NA	NA
225366	DAPK1	ENSG00000196730.13	clean	chr9:87658127-87667777:+	0	NA	NA	NA	NA	NA
225367	DAPK1	ENSG00000196730.13	clean	chr9:87658127-87668596:+	0	NA	NA	NA	NA	NA
225368	DAPK1	ENSG00000196730.13	clean	chr9:87668674-87681403:+	0	NA	NA	NA	NA	NA
225369	DAPK1	ENSG00000196730.13	clean	chr9:87681626-87686550:+	0	NA	NA	NA	NA	NA
225370	DAPK1	ENSG00000196730.13	clean	chr9:87686739-87697006:+	0.0416667	0	8.49378	0	1	NA
225371	DAPK1	ENSG00000196730.13	clean	chr9:87686739-87698655:+	0.0416667	0	8.49378	0	1	NA
225372	DAPK1	ENSG00000196730.13	clean	chr9:87697204-87698655:+	0	NA	NA	NA	NA	NA
225373	DAPK1	ENSG00000196730.13	clean	chr9:87698794-87700116:+	0	NA	NA	NA	NA	NA
225374	DAPK1	ENSG00000196730.13	clean	chr9:87700237-87703028:+	0.0833333	0	8.49378	0	1	NA
225375	DAPK1	ENSG00000196730.13	clean	chr9:87703217-87706131:+	0.125	0	8.45286	0	1	NA
225376	CTSL	ENSG00000135047.15	clean	chr9:87726253-87727593:+	65.125	1.41181	1.05209	1.34192	0.179623	1
225377	CTSL	ENSG00000135047.15	clean	chr9:87726253-87728033:+	19.6667	1.10833	1.12491	0.985265	0.324494	1
225378	CTSL	ENSG00000135047.15	clean	chr9:87727729-87728026:+	89.25	0.417424	1.0556	0.395439	0.692519	1
225379	CTSL	ENSG00000135047.15	clean	chr9:87728149-87728249:+	82.5417	-0.443562	1.58388	-0.280047	0.779442	1
225380	CTSL	ENSG00000135047.15	clean	chr9:87728396-87728584:+	73.0417	1.12265	1.69169	0.663626	0.506929	1
225381	CTSL	ENSG00000135047.15	clean	chr9:87728809-87729572:+	80.375	0.0147971	1.45822	0.0101474	0.991904	1
225382	CTSL	ENSG00000135047.15	clean	chr9:87729735-87730380:+	51.5833	0.0367587	1.20714	0.030451	0.975707	1
225383	CTSL	ENSG00000135047.15	clean	chr9:87730498-87731007:+	74.6667	3.26024	1.40992	2.31235	0.0207583	1
225384	CTSL3P	ENSG00000188029.8	clean	chr9:87772998-87773098:+	0	NA	NA	NA	NA	NA
225385	CTSL3P	ENSG00000188029.8	clean	chr9:87773245-87773450:+	0	NA	NA	NA	NA	NA
225386	CTSL3P	ENSG00000188029.8	clean	chr9:87773644-87781134:+	0	NA	NA	NA	NA	NA
225387	CTSL3P	ENSG00000188029.8	clean	chr9:87781228-87786746:+	0	NA	NA	NA	NA	NA
225388	FBP2P1	ENSG00000237743.3	clean	chr9:87832892-87837082:-	0	NA	NA	NA	NA	NA
225389	AL772337.1	ENSG00000214888.3	known-exon	chr9:87858171-87858542:-	0	NA	NA	NA	NA	NA
225390	AL772337.3	ENSG00000234460.2	clean	chr9:87864228-87865901:+	0	NA	NA	NA	NA	NA
225391	SPATA31E1	ENSG00000177992.10	clean	chr9:87883200-87883991:+	0	NA	NA	NA	NA	NA
225392	SPATA31E1	ENSG00000177992.10	clean	chr9:87884046-87884590:+	0	NA	NA	NA	NA	NA
225393	SPATA31E1	ENSG00000177992.10	clean	chr9:87884651-87884912:+	0	NA	NA	NA	NA	NA
225394	CDK20	ENSG00000156345.17	clean	chr9:87967631-87969193:-	1.875	0.67229	2.21878	0.302999	0.761891	NA
225395	CDK20	ENSG00000156345.17	clean	chr9:87969349-87969795:-	1.45833	1.65208	1.95999	0.842899	0.399285	NA
225396	CDK20	ENSG00000156345.17	clean	chr9:87969349-87970775:-	1.83333	1.71594e-06	1.72811	9.92956e-07	0.999999	NA
225397	CDK20	ENSG00000156345.17	clean	chr9:87969919-87970567:-	1.33333	-2.17965	2.53131	-0.861073	0.389198	NA
225398	CDK20	ENSG00000156345.17	clean	chr9:87969919-87970775:-	1.91667	-1.01141	2.02398	-0.499712	0.617278	NA
225399	CDK20	ENSG00000156345.17	clean	chr9:87970630-87970775:-	1.95833	0.485428	1.62287	0.299118	0.76485	NA
225400	CDK20	ENSG00000156345.17	clean	chr9:87970897-87971146:-	1.95833	1.79061	2.07083	0.864685	0.387212	NA
225401	CDK20	ENSG00000156345.17	clean	chr9:87971335-87973921:-	1.66667	0	2.32745	0	1	NA
225402	CDK20	ENSG00000156345.17	clean	chr9:87974035-87974371:-	1.875	-1.63289	2.06843	-0.789437	0.429857	NA
225403	SPIN1	ENSG00000106723.17	clean	chr9:88388538-88415606:+	10.6667	-0.232921	1.18833	-0.196007	0.844605	1
225404	SPIN1	ENSG00000106723.17	clean	chr9:88388538-88418849:+	10.7083	-0.495955	1.15762	-0.428429	0.668339	1
225405	SPIN1	ENSG00000106723.17	clean	chr9:88388538-88426381:+	13.125	-1.03412	1.30192	-0.794306	0.427017	1
225406	SPIN1	ENSG00000106723.17	clean	chr9:88388538-88448940:+	17.8333	-2.44269	1.49742	-1.63126	0.102836	1
225407	SPIN1	ENSG00000106723.17	clean	chr9:88389410-88426381:+	12.9167	-1.03412	1.30333	-0.793448	0.427517	1
225408	SPIN1	ENSG00000106723.17	clean	chr9:88415699-88416643:+	1.83333	-2.08012	1.8498	-1.12451	0.260797	NA
225409	SPIN1	ENSG00000106723.17	clean	chr9:88416766-88418777:+	3.29167	-2.32192	1.30521	-1.77897	0.0752451	NA
225410	SPIN1	ENSG00000106723.17	clean	chr9:88418951-88426381:+	12.625	-1.56993	1.6369	-0.959085	0.337516	1
225411	SPIN1	ENSG00000106723.17	clean	chr9:88426591-88448940:+	17.6667	0	1.71473	0	1	1
225412	SPIN1	ENSG00000106723.17	clean	chr9:88448989-88462495:+	16.5417	-1.33167	1.28163	-1.03904	0.298785	1
225413	SPIN1	ENSG00000106723.17	clean	chr9:88448989-88468371:+	21.0833	-1.09953	1.27771	-0.860549	0.389486	1
225414	SPIN1	ENSG00000106723.17	clean	chr9:88462749-88468371:+	20.7083	-1.23425	1.50418	-0.820549	0.411903	1
225415	SPIN1	ENSG00000106723.17	clean	chr9:88468605-88475077:+	24.5417	-0.956233	1.59805	-0.598375	0.54959	1
225416	NXNL2	ENSG00000130045.16	clean	chr9:88534088-88535398:+	0.333333	0	7.39952	0	1	NA
225417	NXNL2	ENSG00000130045.16	clean	chr9:88535736-88538387:+	0.833333	0.208131	3.47223	0.0599415	0.952202	NA
225418	NXNL2	ENSG00000130045.16	clean	chr9:88535736-88544378:+	1	0	3.33727	0	1	NA
225419	NXNL2	ENSG00000130045.16	clean	chr9:88535736-88571086:+	0.708333	0	4.56665	0	1	NA
225420	NXNL2	ENSG00000130045.16	clean	chr9:88535736-88583998:+	0.75	0	4.11176	0	1	NA
225421	NXNL2	ENSG00000130045.16	clean	chr9:88538392-88539713:+	0.166667	-0.895949	8.47334	-0.105737	0.915791	NA
225422	NXNL2	ENSG00000130045.16	clean	chr9:88571208-88575086:+	0.291667	0	8.43643	0	1	NA
225423	S1PR3	ENSG00000213694.5	clean	chr9:88991184-88991469:+	0	NA	NA	NA	NA	NA
225424	S1PR3	ENSG00000213694.5	known-exon	chr9:88991695-88991851:+	2.66667	-1.30283	2.00392	-0.650139	0.515602	NA
225425	SHC3	ENSG00000148082.10	clean	chr9:89013575-89037992:-	0	NA	NA	NA	NA	NA
225426	SHC3	ENSG00000148082.10	clean	chr9:89037526-89037992:-	0	NA	NA	NA	NA	NA
225427	SHC3	ENSG00000148082.10	clean	chr9:89038288-89042025:-	0	NA	NA	NA	NA	NA
225428	SHC3	ENSG00000148082.10	clean	chr9:89042184-89045745:-	0	NA	NA	NA	NA	NA
225429	SHC3	ENSG00000148082.10	clean	chr9:89045833-89046843:-	0.0416667	0	8.49378	0	1	NA
225430	SHC3	ENSG00000148082.10	clean	chr9:89046994-89052036:-	0	NA	NA	NA	NA	NA
225431	SHC3	ENSG00000148082.10	clean	chr9:89052163-89065528:-	0	NA	NA	NA	NA	NA
225432	SHC3	ENSG00000148082.10	clean	chr9:89065580-89071198:-	0	NA	NA	NA	NA	NA
225433	SHC3	ENSG00000148082.10	clean	chr9:89071252-89075108:-	0	NA	NA	NA	NA	NA
225434	SHC3	ENSG00000148082.10	clean	chr9:89075228-89077839:-	0	NA	NA	NA	NA	NA
225435	SHC3	ENSG00000148082.10	clean	chr9:89077903-89112555:-	0	NA	NA	NA	NA	NA
225436	SHC3	ENSG00000148082.10	clean	chr9:89112626-89177986:-	0	NA	NA	NA	NA	NA
225437	CKS2	ENSG00000123975.5	clean	chr9:89311351-89315169:+	381.833	-1.52206	0.475568	-3.20051	0.00137184	0.387507
225438	CKS2	ENSG00000123975.5	clean	chr9:89315297-89316372:+	295.125	-1.11588	0.554684	-2.01175	0.0442466	1
225439	SECISBP2	ENSG00000187742.15	clean	chr9:89318612-89319651:+	6.125	-1.52195	1.30609	-1.16527	0.24391	1
225440	SECISBP2	ENSG00000187742.15	clean	chr9:89319067-89319651:+	6.04167	-2.23296	1.45391	-1.53584	0.124579	1
225441	SECISBP2	ENSG00000187742.15	clean	chr9:89325676-89325896:+	6.375	0.182864	1.76719	0.103477	0.917584	1
225442	SECISBP2	ENSG00000187742.15	clean	chr9:89326038-89328659:+	6.91667	-0.672289	1.77679	-0.378373	0.705153	1
225443	SECISBP2	ENSG00000187742.15	clean	chr9:89332986-89334024:+	6.04167	-0.746242	1.22035	-0.6115	0.540868	1
225444	SECISBP2	ENSG00000187742.15	clean	chr9:89332986-89334521:+	6.08333	-0.746242	1.21965	-0.611849	0.540638	1
225445	SECISBP2	ENSG00000187742.15	clean	chr9:89334155-89334521:+	4.25	-1.48089	1.57319	-0.94133	0.346536	1
225446	SECISBP2	ENSG00000187742.15	clean	chr9:89334730-89338457:+	6.41667	0	1.77609	0	1	1
225447	SECISBP2	ENSG00000187742.15	clean	chr9:89338580-89339863:+	5.58333	-1.1375	1.42501	-0.79824	0.424731	1
225448	SECISBP2	ENSG00000187742.15	clean	chr9:89339953-89341346:+	3.375	0.0317102	1.60733	0.0197285	0.98426	1
225449	SECISBP2	ENSG00000187742.15	clean	chr9:89341479-89346881:+	5.25	-1.72022	1.70437	-1.0093	0.312829	1
225450	SECISBP2	ENSG00000187742.15	clean	chr9:89347048-89348078:+	5.79167	0	1.82061	0	1	1
225451	SECISBP2	ENSG00000187742.15	clean	chr9:89348214-89349775:+	6.91667	-0.961795	1.80183	-0.533787	0.593489	1
225452	SECISBP2	ENSG00000187742.15	clean	chr9:89349929-89350631:+	5.83333	0.63458	1.64506	0.38575	0.699682	1
225453	SECISBP2	ENSG00000187742.15	clean	chr9:89350852-89357284:+	4.95833	-0.719889	1.41828	-0.507577	0.61175	1
225454	SECISBP2	ENSG00000187742.15	clean	chr9:89357565-89357998:+	6.79167	4.85354e-07	1.1886	4.08341e-07	1	1
225455	SECISBP2	ENSG00000187742.15	clean	chr9:89358191-89358720:+	8	0.610053	1.75628	0.347355	0.728324	1
225456	SEMA4D	ENSG00000187764.11	clean	chr9:89362428-89363429:-	0.0416667	0	8.49378	0	1	NA
225457	SEMA4D	ENSG00000187764.11	known-exon	chr9:89363527-89363740:-	0	NA	NA	NA	NA	NA
225458	SEMA4D	ENSG00000187764.11	clean	chr9:89379629-89381054:-	0.375	0	7.61317	0	1	NA
225459	SEMA4D	ENSG00000187764.11	clean	chr9:89381098-89381173:-	0.916667	-0.632893	2.89438	-0.218662	0.826913	NA
225460	SEMA4D	ENSG00000187764.11	clean	chr9:89381346-89386366:-	0.416667	0	7.10097	0	1	NA
225461	SEMA4D	ENSG00000187764.11	clean	chr9:89386482-89387385:-	1.29167	1.54675	2.55627	0.605083	0.545124	NA
225462	SEMA4D	ENSG00000187764.11	clean	chr9:89387608-89388635:-	1.75	0	2.31155	0	1	NA
225463	SEMA4D	ENSG00000187764.11	clean	chr9:89388792-89388871:-	1.04167	0	3.11907	0	1	NA
225464	SEMA4D	ENSG00000187764.11	clean	chr9:89389047-89391263:-	1.5	0	2.8277	0	1	NA
225465	SEMA4D	ENSG00000187764.11	clean	chr9:89391415-89392422:-	1.5	0	2.39392	0	1	NA
225466	SEMA4D	ENSG00000187764.11	clean	chr9:89392536-89393561:-	1.125	0	3.06744	0	1	NA
225467	SEMA4D	ENSG00000187764.11	clean	chr9:89393655-89396736:-	0.666667	0	4.92606	0	1	NA
225468	SEMA4D	ENSG00000187764.11	clean	chr9:89396835-89399275:-	1.04167	0	3.1015	0	1	NA
225469	SEMA4D	ENSG00000187764.11	clean	chr9:89399338-89402870:-	0.958333	0	3.45149	0	1	NA
225470	SEMA4D	ENSG00000187764.11	clean	chr9:89403016-89405350:-	1.125	0	3.18354	0	1	NA
225471	SEMA4D	ENSG00000187764.11	clean	chr9:89405699-89405794:-	0.833333	0	3.98994	0	1	NA
225472	SEMA4D	ENSG00000187764.11	clean	chr9:89405699-89418055:-	0.833333	0	3.98994	0	1	NA
225473	SEMA4D	ENSG00000187764.11	clean	chr9:89405699-89436321:-	0.833333	0	3.98994	0	1	NA
225474	SEMA4D	ENSG00000187764.11	clean	chr9:89405699-89455887:-	1.04167	0	3.19048	0	1	NA
225475	SEMA4D	ENSG00000187764.11	clean	chr9:89418118-89436321:-	0.333333	0	8.25073	0	1	NA
225476	SEMA4D	ENSG00000187764.11	clean	chr9:89418118-89455887:-	0.708333	0	4.41982	0	1	NA
225477	SEMA4D	ENSG00000187764.11	clean	chr9:89418118-89497918:-	0.416667	0	7.19805	0	1	NA
225478	SEMA4D	ENSG00000187764.11	clean	chr9:89418437-89436321:-	0.0833333	0	8.49378	0	1	NA
225479	SEMA4D	ENSG00000187764.11	clean	chr9:89418437-89455887:-	0.708333	0	4.41982	0	1	NA
225480	SEMA4D	ENSG00000187764.11	clean	chr9:89455953-89479571:-	0.666667	0	4.53367	0	1	NA
225481	SEMA4D	ENSG00000187764.11	clean	chr9:89455953-89497374:-	0.666667	0	4.53367	0	1	NA
225482	SEMA4D	ENSG00000187764.11	clean	chr9:89455953-89497918:-	0.708333	0	4.05754	0	1	NA
225483	GADD45G	ENSG00000130222.11	known-exon	chr9:89605174-89605431:+	0	NA	NA	NA	NA	NA
225484	GADD45G	ENSG00000130222.11	clean	chr9:89605533-89605666:+	0	NA	NA	NA	NA	NA
225485	GADD45G	ENSG00000130222.11	clean	chr9:89605880-89605968:+	0	NA	NA	NA	NA	NA
225486	DIRAS2	ENSG00000165023.7	clean	chr9:90613863-90625875:-	0	NA	NA	NA	NA	NA
225487	DIRAS2	ENSG00000165023.7	clean	chr9:90613863-90642751:-	0	NA	NA	NA	NA	NA
225488	DIRAS2	ENSG00000165023.7	clean	chr9:90626175-90642751:-	0	NA	NA	NA	NA	NA
225489	SYK	ENSG00000165025.15	clean	chr9:90801893-90843857:+	0	NA	NA	NA	NA	NA
225490	SYK	ENSG00000165025.15	clean	chr9:90802005-90843857:+	0	NA	NA	NA	NA	NA
225491	SYK	ENSG00000165025.15	clean	chr9:90827579-90843857:+	0	NA	NA	NA	NA	NA
225492	SYK	ENSG00000165025.15	clean	chr9:90844315-90845433:+	0	NA	NA	NA	NA	NA
225493	SYK	ENSG00000165025.15	clean	chr9:90845594-90862205:+	0	NA	NA	NA	NA	NA
225494	SYK	ENSG00000165025.15	clean	chr9:90862344-90864588:+	0	NA	NA	NA	NA	NA
225495	SYK	ENSG00000165025.15	clean	chr9:90864667-90865047:+	0	NA	NA	NA	NA	NA
225496	SYK	ENSG00000165025.15	clean	chr9:90865097-90867130:+	0	NA	NA	NA	NA	NA
225497	SYK	ENSG00000165025.15	clean	chr9:90865097-90874203:+	0	NA	NA	NA	NA	NA
225498	SYK	ENSG00000165025.15	clean	chr9:90867199-90874203:+	0	NA	NA	NA	NA	NA
225499	SYK	ENSG00000165025.15	clean	chr9:90874291-90874671:+	0	NA	NA	NA	NA	NA
225500	SYK	ENSG00000165025.15	clean	chr9:90874849-90877570:+	0	NA	NA	NA	NA	NA
225501	SYK	ENSG00000165025.15	clean	chr9:90877780-90878763:+	0	NA	NA	NA	NA	NA
225502	SYK	ENSG00000165025.15	clean	chr9:90878953-90887748:+	0	NA	NA	NA	NA	NA
225503	SYK	ENSG00000165025.15	clean	chr9:90887889-90888514:+	0	NA	NA	NA	NA	NA
225504	SYK	ENSG00000165025.15	clean	chr9:90888627-90895527:+	0	NA	NA	NA	NA	NA
225505	AUH	ENSG00000148090.11	clean	chr9:91214425-91216058:-	8.04167	-0.693554	1.76736	-0.392423	0.694746	1
225506	AUH	ENSG00000148090.11	clean	chr9:91214425-91217276:-	8.83333	-0.814558	1.65217	-0.493022	0.621997	1
225507	AUH	ENSG00000148090.11	clean	chr9:91216106-91217276:-	8.5	-1.91753	1.76397	-1.08706	0.277012	1
225508	AUH	ENSG00000148090.11	clean	chr9:91217327-91220804:-	10.9583	-3.15527	1.34511	-2.34574	0.0189892	1
225509	AUH	ENSG00000148090.11	clean	chr9:91220992-91296020:-	10.7083	0	1.72895	0	1	1
225510	AUH	ENSG00000148090.11	clean	chr9:91296077-91297983:-	11.9167	0	1.72404	0	1	1
225511	AUH	ENSG00000148090.11	clean	chr9:91298076-91325317:-	9.25	0	1.74931	0	1	1
225512	AUH	ENSG00000148090.11	clean	chr9:91298076-91355882:-	9.625	0	1.74299	0	1	1
225513	AUH	ENSG00000148090.11	clean	chr9:91325404-91355882:-	8.16667	0	1.75452	0	1	1
225514	AUH	ENSG00000148090.11	clean	chr9:91343233-91355882:-	8.125	0	1.75826	0	1	1
225515	AUH	ENSG00000148090.11	clean	chr9:91355970-91356087:-	7.5	0	1.80545	0	1	1
225516	AUH	ENSG00000148090.11	clean	chr9:91356155-91360278:-	10.0833	-2.16146	1.37072	-1.57688	0.114824	1
225517	AUH	ENSG00000148090.11	clean	chr9:91356155-91361627:-	11.25	-1.64909	1.41189	-1.168	0.242806	1
225518	AUH	ENSG00000148090.11	clean	chr9:91360440-91361627:-	11.0833	-0.479168	1.41385	-0.338912	0.734676	1
225519	NFIL3	ENSG00000165030.4	clean	chr9:91410906-91423639:-	5.83333	-1.96735	1.69299	-1.16206	0.245212	1
225520	ROR2	ENSG00000169071.15	clean	chr9:91563329-91694319:-	1.375	-0.961792	2.62484	-0.366419	0.714053	NA
225521	ROR2	ENSG00000169071.15	clean	chr9:91694411-91717306:-	13.7083	0.747612	1.74122	0.429361	0.66766	1
225522	ROR2	ENSG00000169071.15	clean	chr9:91717396-91722525:-	15.7917	-0.0467935	0.861674	-0.0543054	0.956692	1
225523	ROR2	ENSG00000169071.15	clean	chr9:91725107-91726540:-	10.75	-1.13219	0.877108	-1.29083	0.196764	1
225524	ROR2	ENSG00000169071.15	clean	chr9:91726743-91730909:-	18.0417	-1.27065	1.24446	-1.02105	0.307233	1
225525	ROR2	ENSG00000169071.15	clean	chr9:91731155-91733121:-	22.25	0.198779	0.971198	0.204674	0.837827	1
225526	ROR2	ENSG00000169071.15	clean	chr9:91733436-91737390:-	19.625	-0.491535	1.70623	-0.288083	0.773283	1
225527	ROR2	ENSG00000169071.15	clean	chr9:91737518-91756070:-	21.0833	0	1.71415	0	1	1
225528	ROR2	ENSG00000169071.15	clean	chr9:91756101-91757271:-	21.7917	0.440106	1.2627	0.348543	0.727433	1
225529	ROR2	ENSG00000169071.15	clean	chr9:91757559-91775740:-	17.8333	-3.00612	1.60609	-1.8717	0.0612481	1
225530	ROR2	ENSG00000169071.15	clean	chr9:91775818-91883257:-	17.125	-1.35614	1.40651	-0.964187	0.334952	1
225531	ROR2	ENSG00000169071.15	clean	chr9:91775818-91923764:-	17.2083	-1.77118	1.34283	-1.31899	0.187172	1
225532	ROR2	ENSG00000169071.15	clean	chr9:91775818-91948606:-	17.2083	-1.77118	1.34283	-1.31899	0.187172	1
225533	ROR2	ENSG00000169071.15	clean	chr9:91775818-91949866:-	18.6667	-1.72623	1.31224	-1.31549	0.188345	1
225534	ROR2	ENSG00000169071.15	clean	chr9:91883383-91886667:-	4.66667	-0.72698	1.23038	-0.590856	0.554617	1
225535	ROR2	ENSG00000169071.15	clean	chr9:91883383-91923764:-	4.5	-0.142018	1.30511	-0.108817	0.913348	1
225536	ROR2	ENSG00000169071.15	clean	chr9:91886770-91886863:-	1.70833	-0.684497	1.87473	-0.365117	0.715024	NA
225537	ROR2	ENSG00000169071.15	clean	chr9:91923928-91948606:-	3.70833	0.440572	1.32521	0.332454	0.739546	1
225538	ROR2	ENSG00000169071.15	clean	chr9:91923928-91949866:-	17.0833	-0.763299	1.096	-0.696443	0.486151	1
225539	SPTLC1	ENSG00000090054.15	clean	chr9:92032558-92034809:-	32.125	0.267695	1.14956	0.232866	0.815865	1
225540	SPTLC1	ENSG00000090054.15	clean	chr9:92034883-92038247:-	25.5417	-0.932228	1.5965	-0.583919	0.559275	1
225541	SPTLC1	ENSG00000090054.15	clean	chr9:92038365-92045998:-	21.5833	-0.972602	1.70185	-0.571498	0.567662	1
225542	SPTLC1	ENSG00000090054.15	clean	chr9:92046053-92047171:-	22.875	0.399406	1.04514	0.382157	0.702345	1
225543	SPTLC1	ENSG00000090054.15	clean	chr9:92047268-92047612:-	22.2917	1.14864	1.09324	1.05067	0.293409	1
225544	SPTLC1	ENSG00000090054.15	clean	chr9:92047708-92049959:-	17.9167	-0.499712	1.39426	-0.358406	0.72004	1
225545	SPTLC1	ENSG00000090054.15	clean	chr9:92050067-92055404:-	20.7917	-0.0458034	1.70289	-0.0268975	0.978542	1
225546	SPTLC1	ENSG00000090054.15	clean	chr9:92055494-92059178:-	23.5833	0	1.69905	0	1	1
225547	SPTLC1	ENSG00000090054.15	clean	chr9:92059308-92067965:-	23.6667	0	1.70177	0	1	1
225548	SPTLC1	ENSG00000090054.15	clean	chr9:92068098-92079433:-	28.0417	0	1.70627	0	1	1
225549	SPTLC1	ENSG00000090054.15	clean	chr9:92068098-92080015:-	29.0833	0	1.70553	0	1	1
225550	SPTLC1	ENSG00000090054.15	clean	chr9:92080088-92080869:-	26.8333	2.18173	1.59338	1.36925	0.170922	1
225551	SPTLC1	ENSG00000090054.15	clean	chr9:92080963-92108739:-	19.75	0	1.70404	0	1	1
225552	SPTLC1	ENSG00000090054.15	clean	chr9:92108834-92112454:-	15	-1.0297	1.72135	-0.598193	0.549711	1
225553	SPTLC1	ENSG00000090054.15	clean	chr9:92112562-92114921:-	16.5417	0	1.71208	0	1	1
225554	SPTLC1	ENSG00000090054.15	clean	chr9:92112562-92115313:-	16.5417	0	1.71208	0	1	1
225555	SPTLC1	ENSG00000090054.15	clean	chr9:92115066-92115313:-	16.4583	-1.45437	1.60628	-0.905428	0.365239	1
225556	LINC00475	ENSG00000225511.7	clean	chr9:92141650-92141998:+	0	NA	NA	NA	NA	NA
225557	LINC00475	ENSG00000225511.7	clean	chr9:92141650-92147921:+	1.29167	0	2.86822	0	1	NA
225558	LINC00475	ENSG00000225511.7	clean	chr9:92141650-92152736:+	0	NA	NA	NA	NA	NA
225559	LINC00475	ENSG00000225511.7	clean	chr9:92142051-92144477:+	0	NA	NA	NA	NA	NA
225560	LINC00475	ENSG00000225511.7	clean	chr9:92142104-92147921:+	1.29167	0	2.86822	0	1	NA
225561	LINC00475	ENSG00000225511.7	clean	chr9:92144567-92144884:+	0	NA	NA	NA	NA	NA
225562	LINC00475	ENSG00000225511.7	clean	chr9:92145031-92147921:+	1.29167	0	2.86822	0	1	NA
225563	LINC00475	ENSG00000225511.7	clean	chr9:92147782-92147921:+	2.33333	-0.67355	1.89396	-0.355629	0.722118	NA
225564	LINC00475	ENSG00000225511.7	clean	chr9:92152629-92152736:+	0	NA	NA	NA	NA	NA
225565	LINC00475	ENSG00000225511.7	clean	chr9:92152864-92156109:+	0	NA	NA	NA	NA	NA
225566	LINC00475	ENSG00000225511.7	clean	chr9:92156289-92157686:+	0	NA	NA	NA	NA	NA
225567	LINC00475	ENSG00000225511.7	clean	chr9:92156289-92158100:+	0	NA	NA	NA	NA	NA
225568	LINC00475	ENSG00000225511.7	clean	chr9:92157873-92158100:+	0	NA	NA	NA	NA	NA
225569	LINC00475	ENSG00000225511.7	known-exon	chr9:92158210-92158333:+	0	NA	NA	NA	NA	NA
225570	PRSS47	ENSG00000276717.2	clean	chr9:92187028-92188517:-	0	NA	NA	NA	NA	NA
225571	PRSS47	ENSG00000276717.2	clean	chr9:92188680-92189496:-	0	NA	NA	NA	NA	NA
225572	PRSS47	ENSG00000276717.2	clean	chr9:92189527-92190952:-	0	NA	NA	NA	NA	NA
225573	IARS1	ENSG00000196305.17	clean	chr9:92222672-92223345:-	88.4583	0.957332	1.59769	0.599198	0.549041	1
225574	IARS1	ENSG00000196305.17	clean	chr9:92223489-92229000:-	64.7917	-3.10877	1.39755	-2.22444	0.0261192	1
225575	IARS1	ENSG00000196305.17	clean	chr9:92229126-92240642:-	48.375	-1.97152	1.44044	-1.36869	0.171095	1
225576	IARS1	ENSG00000196305.17	clean	chr9:92240961-92242153:-	52.1667	-0.830072	1.1202	-0.741004	0.458691	1
225577	IARS1	ENSG00000196305.17	known-exon	chr9:92242330-92243215:-	76.75	-0.483347	0.609989	-0.792387	0.428135	1
225578	IARS1	ENSG00000196305.17	clean	chr9:92243311-92244958:-	58.8333	-0.516916	0.872652	-0.592351	0.553616	1
225579	IARS1	ENSG00000196305.17	clean	chr9:92245071-92247376:-	69.7083	-0.303332	0.925034	-0.327914	0.742976	1
225580	IARS1	ENSG00000196305.17	clean	chr9:92247551-92249857:-	61.2917	-2.85072	1.43604	-1.98513	0.0471305	1
225581	IARS1	ENSG00000196305.17	clean	chr9:92249941-92250186:-	44.7917	-2.80146	1.38477	-2.02305	0.0430679	1
225582	IARS1	ENSG00000196305.17	clean	chr9:92250289-92250712:-	59.2917	-0.539756	0.835971	-0.645663	0.518498	1
225583	IARS1	ENSG00000196305.17	clean	chr9:92250834-92251807:-	66.1667	-0.160093	0.93118	-0.171925	0.863497	1
225584	IARS1	ENSG00000196305.17	clean	chr9:92251885-92253361:-	57.4167	-0.498805	0.769277	-0.648408	0.516721	1
225585	IARS1	ENSG00000196305.17	clean	chr9:92253453-92256679:-	59.25	-1.80419	0.533064	-3.38456	0.000712933	0.249303
225586	IARS1	ENSG00000196305.17	clean	chr9:92256800-92258853:-	66	-1.0584	0.720004	-1.46999	0.141564	1
225587	IARS1	ENSG00000196305.17	clean	chr9:92258998-92260150:-	72.625	0.268196	0.87022	0.308193	0.757935	1
225588	IARS1	ENSG00000196305.17	clean	chr9:92260234-92262968:-	89.0833	-0.980026	1.30497	-0.750997	0.452655	1
225589	IARS1	ENSG00000196305.17	clean	chr9:92263055-92264928:-	63.9167	-0.877662	1.13075	-0.776175	0.437646	1
225590	IARS1	ENSG00000196305.17	clean	chr9:92265123-92265479:-	77.1667	1.47262	1.47621	0.997571	0.318488	1
225591	IARS1	ENSG00000196305.17	clean	chr9:92265553-92268173:-	84.4167	-0.887308	0.970276	-0.91449	0.360459	1
225592	IARS1	ENSG00000196305.17	clean	chr9:92268300-92269884:-	90.4583	-2.32123	1.36377	-1.70207	0.0887427	1
225593	IARS1	ENSG00000196305.17	clean	chr9:92269983-92270984:-	64.7083	-0.384742	0.909644	-0.422959	0.672325	1
225594	IARS1	ENSG00000196305.17	clean	chr9:92271076-92271532:-	78.5417	-3.23956	1.36927	-2.3659	0.0179864	1
225595	IARS1	ENSG00000196305.17	clean	chr9:92271655-92274425:-	66.125	-1.00532	1.06606	-0.943021	0.34567	1
225596	IARS1	ENSG00000196305.17	clean	chr9:92274521-92277862:-	69.75	-1.42337	1.05732	-1.34621	0.178235	1
225597	IARS1	ENSG00000196305.17	clean	chr9:92277923-92278198:-	68.375	-0.654221	1.31266	-0.498392	0.618208	1
225598	IARS1	ENSG00000196305.17	clean	chr9:92278286-92280745:-	79.625	0.646827	1.20239	0.537952	0.59061	1
225599	IARS1	ENSG00000196305.17	clean	chr9:92280893-92285721:-	46.2083	-0.356562	1.3872	-0.257038	0.797149	1
225600	IARS1	ENSG00000196305.17	clean	chr9:92287910-92288125:-	79.4583	0.91475	1.11016	0.823979	0.409951	1
225601	IARS1	ENSG00000196305.17	clean	chr9:92287910-92289300:-	79.7083	-0.824827	0.948728	-0.869403	0.384627	1
225602	IARS1	ENSG00000196305.17	clean	chr9:92288282-92289300:-	65.7083	-0.779668	0.930376	-0.838014	0.402023	1
225603	IARS1	ENSG00000196305.17	clean	chr9:92289426-92293440:-	40.0417	-0.991778	0.751122	-1.3204	0.186703	1
225604	NOL8	ENSG00000198000.12	clean	chr9:92297886-92298256:-	13.2083	-0.603107	1.38544	-0.435317	0.663332	1
225605	NOL8	ENSG00000198000.12	clean	chr9:92298336-92298883:-	15.3333	0.603281	0.679852	0.887371	0.374879	1
225606	NOL8	ENSG00000198000.12	clean	chr9:92298954-92299889:-	9.375	0.022368	1.12967	0.0198005	0.984202	1
225607	NOL8	ENSG00000198000.12	clean	chr9:92301822-92305752:-	12.6667	-0.770826	1.38289	-0.557403	0.577252	1
225608	NOL8	ENSG00000198000.12	clean	chr9:92305830-92306885:-	7.41667	-1.3243	1.65424	-0.800545	0.423395	1
225609	NOL8	ENSG00000198000.12	clean	chr9:92307024-92308904:-	9.04167	-1.27208	1.65417	-0.769016	0.441884	1
225610	NOL8	ENSG00000198000.12	clean	chr9:92307024-92310170:-	9.125	-1.27208	1.65066	-0.770648	0.440916	1
225611	NOL8	ENSG00000198000.12	clean	chr9:92310261-92310552:-	8.95833	1.15965	1.43014	0.81087	0.417441	1
225612	NOL8	ENSG00000198000.12	clean	chr9:92310675-92311145:-	9.25	-0.261286	0.911408	-0.286684	0.774354	1
225613	NOL8	ENSG00000198000.12	clean	chr9:92310675-92314266:-	10.0417	-1.53239	1.09452	-1.40005	0.161498	1
225614	NOL8	ENSG00000198000.12	clean	chr9:92311259-92314266:-	9	-2.05549	1.26019	-1.6311	0.102869	1
225615	NOL8	ENSG00000198000.12	clean	chr9:92316138-92318617:-	8.25	-0.161154	1.09528	-0.147135	0.883025	1
225616	NOL8	ENSG00000198000.12	clean	chr9:92318686-92319220:-	7.66667	0.339629	1.20551	0.281731	0.77815	1
225617	NOL8	ENSG00000198000.12	clean	chr9:92319356-92321667:-	8.79167	0.226276	1.27641	0.177276	0.859292	1
225618	NOL8	ENSG00000198000.12	clean	chr9:92320379-92321667:-	8.20833	0.189034	1.28257	0.147387	0.882827	1
225619	NOL8	ENSG00000198000.12	clean	chr9:92321746-92323235:-	7.08333	-1.06369	1.17562	-0.904789	0.365577	1
225620	NOL8	ENSG00000198000.12	clean	chr9:92321746-92323440:-	7.54167	-1.20204	1.16206	-1.03441	0.300945	1
225621	NOL8	ENSG00000198000.12	clean	chr9:92323351-92323440:-	7.54167	-0.43191	1.04811	-0.412083	0.680279	1
225622	NOL8	ENSG00000198000.12	clean	chr9:92323503-92324022:-	9.125	0.895707	1.75103	0.511531	0.608979	1
225623	CENPP	ENSG00000188312.14	clean	chr9:92326105-92332169:+	7.08333	0	1.78048	0	1	1
225624	CENPP	ENSG00000188312.14	clean	chr9:92332351-92337540:+	8.20833	0	1.76801	0	1	1
225625	CENPP	ENSG00000188312.14	clean	chr9:92337629-92345698:+	8.29167	0	1.77662	0	1	1
225626	CENPP	ENSG00000188312.14	clean	chr9:92345787-92379762:+	6.45833	0	1.76743	0	1	1
225627	CENPP	ENSG00000188312.14	clean	chr9:92379859-92611313:+	4.625	-2.75081	1.76603	-1.55763	0.119321	1
225628	OGN	ENSG00000106809.11	clean	chr9:92385790-92386200:-	0.708333	0	4.23127	0	1	NA
225629	OGN	ENSG00000106809.11	clean	chr9:92386296-92389853:-	0.75	0	4.36553	0	1	NA
225630	OGN	ENSG00000106809.11	clean	chr9:92390056-92393085:-	0.75	0	8.4241	0	1	NA
225631	OGN	ENSG00000106809.11	clean	chr9:92393244-92401091:-	0.666667	0	4.46224	0	1	NA
225632	OGN	ENSG00000106809.11	clean	chr9:92401185-92403233:-	0.625	0	5.01829	0	1	NA
225633	OGN	ENSG00000106809.11	clean	chr9:92403482-92404495:-	0.5	0	5.72496	0	1	NA
225634	OMD	ENSG00000127083.7	clean	chr9:92415477-92416618:-	0	NA	NA	NA	NA	NA
225635	OMD	ENSG00000127083.7	clean	chr9:92417574-92424201:-	0	NA	NA	NA	NA	NA
225636	ASPN	ENSG00000106819.13	clean	chr9:92457485-92459631:-	0	NA	NA	NA	NA	NA
225637	ASPN	ENSG00000106819.13	clean	chr9:92457485-92464918:-	0	NA	NA	NA	NA	NA
225638	ASPN	ENSG00000106819.13	clean	chr9:92459770-92460473:-	0.0833333	0	8.47335	0	1	NA
225639	ASPN	ENSG00000106819.13	clean	chr9:92460567-92464918:-	0	NA	NA	NA	NA	NA
225640	ASPN	ENSG00000106819.13	clean	chr9:92465029-92466357:-	0.0416667	0	8.49378	0	1	NA
225641	ASPN	ENSG00000106819.13	clean	chr9:92466571-92470668:-	0.0416667	0	8.49378	0	1	NA
225642	ASPN	ENSG00000106819.13	clean	chr9:92470781-92474623:-	0.0833333	0	8.47335	0	1	NA
225643	ASPN	ENSG00000106819.13	clean	chr9:92474838-92482292:-	0	NA	NA	NA	NA	NA
225644	ECM2	ENSG00000106823.12	clean	chr9:92494149-92500726:-	1.54167	0	2.49425	0	1	NA
225645	ECM2	ENSG00000106823.12	clean	chr9:92496483-92500726:-	1.54167	0	2.49425	0	1	NA
225646	ECM2	ENSG00000106823.12	clean	chr9:92501053-92502512:-	2.41667	0	2.07984	0	1	NA
225647	ECM2	ENSG00000106823.12	clean	chr9:92502652-92505532:-	1.375	0	4.54125	0	1	NA
225648	ECM2	ENSG00000106823.12	clean	chr9:92505690-92509898:-	0.666667	0	4.88956	0	1	NA
225649	ECM2	ENSG00000106823.12	clean	chr9:92510034-92512010:-	0.0416667	0	8.49378	0	1	NA
225650	ECM2	ENSG00000106823.12	clean	chr9:92512126-92514630:-	0	NA	NA	NA	NA	NA
225651	ECM2	ENSG00000106823.12	clean	chr9:92517875-92522574:-	0	NA	NA	NA	NA	NA
225652	ECM2	ENSG00000106823.12	clean	chr9:92522893-92535932:-	0.0416667	0	8.49378	0	1	NA
225653	ECM2	ENSG00000106823.12	clean	chr9:92535982-92536600:-	0	NA	NA	NA	NA	NA
225654	CENPP	ENSG00000188312.14	clean	chr9:92600508-92611313:+	4	0	1.91387	0	1	1
225655	CENPP	ENSG00000188312.14	clean	chr9:92611393-92612522:+	6.20833	-1.13172	1.81208	-0.624542	0.532272	1
225656	CENPP	ENSG00000188312.14	clean	chr9:92612614-92613018:+	7.25	0	1.78382	0	1	1
225657	IPPK	ENSG00000127080.10	clean	chr9:92616057-92619485:-	12.9583	0.827531	1.3849	0.597536	0.550149	1
225658	IPPK	ENSG00000127080.10	clean	chr9:92619565-92634385:-	8.75	-1.01838	1.74637	-0.583141	0.559799	1
225659	IPPK	ENSG00000127080.10	clean	chr9:92634488-92635157:-	13.4583	0.631848	1.19053	0.530729	0.595607	1
225660	IPPK	ENSG00000127080.10	clean	chr9:92635246-92638000:-	13.4583	-0.407841	0.824134	-0.494873	0.62069	1
225661	IPPK	ENSG00000127080.10	clean	chr9:92638280-92640709:-	12.5417	0	1.72173	0	1	1
225662	IPPK	ENSG00000127080.10	clean	chr9:92640782-92642751:-	13.875	0.63581	1.71347	0.371066	0.710588	1
225663	IPPK	ENSG00000127080.10	clean	chr9:92642810-92648058:-	15.875	-1.42293	1.70564	-0.834251	0.404139	1
225664	IPPK	ENSG00000127080.10	clean	chr9:92648148-92649452:-	13.375	-1.3222	1.61611	-0.818137	0.413279	1
225665	IPPK	ENSG00000127080.10	clean	chr9:92649574-92652572:-	11.7083	-0.58496	1.41593	-0.413126	0.679514	1
225666	IPPK	ENSG00000127080.10	clean	chr9:92652639-92656455:-	10	-0.537027	1.74175	-0.308325	0.757835	1
225667	IPPK	ENSG00000127080.10	clean	chr9:92656551-92658633:-	11.7917	0	1.72402	0	1	1
225668	IPPK	ENSG00000127080.10	clean	chr9:92658681-92669907:-	9.79167	-2.76462	1.53613	-1.79972	0.0719044	1
225669	BICD2	ENSG00000185963.14	known-exon	chr9:92713461-92715252:-	13.0833	-0.932885	0.612016	-1.52428	0.127438	1
225670	BICD2	ENSG00000185963.14	clean	chr9:92715463-92717796:-	9.875	-1.20163	1.21639	-0.98787	0.323216	1
225671	BICD2	ENSG00000185963.14	clean	chr9:92717948-92718538:-	12.875	-2.40401	1.6162	-1.48745	0.136896	1
225672	BICD2	ENSG00000185963.14	clean	chr9:92719582-92720299:-	11.4583	-1.59637	1.50758	-1.0589	0.289646	1
225673	BICD2	ENSG00000185963.14	clean	chr9:92720755-92722655:-	15.875	1.26111	1.50171	0.839782	0.40103	1
225674	BICD2	ENSG00000185963.14	clean	chr9:92722808-92729023:-	12.9583	-1.19967	1.38539	-0.865946	0.38652	1
225675	BICD2	ENSG00000185963.14	clean	chr9:92729236-92764504:-	13.9583	0	1.71954	0	1	1
225676	ANKRD19P	ENSG00000187984.13	clean	chr9:92809870-92813595:+	0	NA	NA	NA	NA	NA
225677	ANKRD19P	ENSG00000187984.13	clean	chr9:92813710-92813873:+	0	NA	NA	NA	NA	NA
225678	ANKRD19P	ENSG00000187984.13	clean	chr9:92814047-92818317:+	0	NA	NA	NA	NA	NA
225679	ANKRD19P	ENSG00000187984.13	clean	chr9:92818424-92819241:+	0	NA	NA	NA	NA	NA
225680	ANKRD19P	ENSG00000187984.13	clean	chr9:92819379-92822209:+	0	NA	NA	NA	NA	NA
225681	ANKRD19P	ENSG00000187984.13	clean	chr9:92822277-92826524:+	0	NA	NA	NA	NA	NA
225682	ANKRD19P	ENSG00000187984.13	clean	chr9:92826578-92828937:+	0	NA	NA	NA	NA	NA
225683	ANKRD19P	ENSG00000187984.13	clean	chr9:92829163-92829673:+	0	NA	NA	NA	NA	NA
225684	ANKRD19P	ENSG00000187984.13	clean	chr9:92829163-92836776:+	0	NA	NA	NA	NA	NA
225685	ANKRD19P	ENSG00000187984.13	clean	chr9:92837740-92838256:+	0	NA	NA	NA	NA	NA
225686	ZNF484	ENSG00000127081.14	clean	chr9:92848551-92855810:-	2.41667	0	2.19945	0	1	NA
225687	ZNF484	ENSG00000127081.14	clean	chr9:92855903-92856191:-	2.5	1.54676	2.05003	0.754505	0.450546	NA
225688	ZNF484	ENSG00000127081.14	clean	chr9:92856318-92862139:-	3.16667	0	2.039	0	1	NA
225689	ZNF484	ENSG00000127081.14	clean	chr9:92856318-92875014:-	3.16667	0	2.039	0	1	NA
225690	ZNF484	ENSG00000127081.14	clean	chr9:92856318-92877819:-	3.16667	0	2.039	0	1	NA
225691	ZNF484	ENSG00000127081.14	clean	chr9:92862165-92875014:-	2.125	0	2.38428	0	1	NA
225692	ZNF484	ENSG00000127081.14	clean	chr9:92875059-92877819:-	1.83333	0	2.29122	0	1	NA
225693	AL136981.1	ENSG00000226668.5	clean	chr9:92882789-92883905:+	0	NA	NA	NA	NA	NA
225694	AL136981.1	ENSG00000226668.5	clean	chr9:92884626-92884881:+	0	NA	NA	NA	NA	NA
225695	FGD3	ENSG00000127084.19	clean	chr9:92947729-92975237:+	0	NA	NA	NA	NA	NA
225696	FGD3	ENSG00000127084.19	clean	chr9:92964353-92975237:+	0	NA	NA	NA	NA	NA
225697	FGD3	ENSG00000127084.19	clean	chr9:92974746-92975237:+	0	NA	NA	NA	NA	NA
225698	FGD3	ENSG00000127084.19	clean	chr9:92975405-92976207:+	0	NA	NA	NA	NA	NA
225699	FGD3	ENSG00000127084.19	clean	chr9:92976709-93002924:+	0	NA	NA	NA	NA	NA
225700	FGD3	ENSG00000127084.19	clean	chr9:93003014-93004000:+	0	NA	NA	NA	NA	NA
225701	FGD3	ENSG00000127084.19	clean	chr9:93004137-93006023:+	0.0416667	0	8.49378	0	1	NA
225702	FGD3	ENSG00000127084.19	clean	chr9:93006180-93010245:+	0.166667	0	8.45287	0	1	NA
225703	FGD3	ENSG00000127084.19	clean	chr9:93010384-93011213:+	0.208333	0	8.47335	0	1	NA
225704	FGD3	ENSG00000127084.19	clean	chr9:93011272-93013851:+	0.333333	0	8.45287	0	1	NA
225705	FGD3	ENSG00000127084.19	clean	chr9:93013998-93015736:+	0.291667	0	8.44261	0	1	NA
225706	FGD3	ENSG00000127084.19	clean	chr9:93015829-93018135:+	0.375	0	7.51832	0	1	NA
225707	FGD3	ENSG00000127084.19	clean	chr9:93018215-93019830:+	0.208333	0	8.44261	0	1	NA
225708	FGD3	ENSG00000127084.19	clean	chr9:93019861-93020316:+	0.166667	0	8.45287	0	1	NA
225709	FGD3	ENSG00000127084.19	clean	chr9:93020424-93022326:+	0.0833333	0	8.49378	0	1	NA
225710	FGD3	ENSG00000127084.19	clean	chr9:93022389-93029873:+	0.208333	0	8.44261	0	1	NA
225711	FGD3	ENSG00000127084.19	clean	chr9:93029996-93032398:+	0.0833333	0	8.47335	0	1	NA
225712	FGD3	ENSG00000127084.19	clean	chr9:93029996-93032768:+	0.0833333	0	8.47335	0	1	NA
225713	FGD3	ENSG00000127084.19	clean	chr9:93032556-93032768:+	0.0833333	0	8.47335	0	1	NA
225714	FGD3	ENSG00000127084.19	known-exon	chr9:93032873-93034540:+	0.0833333	0	8.47335	0	1	NA
225715	FGD3	ENSG00000127084.19	clean	chr9:93034681-93035337:+	0.0833333	0	8.49378	0	1	NA
225716	SUSD3	ENSG00000157303.11	clean	chr9:93058830-93075783:+	0	NA	NA	NA	NA	NA
225717	SUSD3	ENSG00000157303.11	clean	chr9:93058830-93077845:+	0	NA	NA	NA	NA	NA
225718	SUSD3	ENSG00000157303.11	clean	chr9:93069148-93075783:+	0	NA	NA	NA	NA	NA
225719	SUSD3	ENSG00000157303.11	clean	chr9:93075972-93077845:+	0	NA	NA	NA	NA	NA
225720	SUSD3	ENSG00000157303.11	clean	chr9:93077993-93079470:+	0	NA	NA	NA	NA	NA
225721	SUSD3	ENSG00000157303.11	clean	chr9:93077993-93084536:+	0	NA	NA	NA	NA	NA
225722	SUSD3	ENSG00000157303.11	clean	chr9:93079602-93084536:+	0	NA	NA	NA	NA	NA
225723	CARD19	ENSG00000165233.18	clean	chr9:93096352-93107673:+	11.7917	0	1.74282	0	1	1
225724	CARD19	ENSG00000165233.18	clean	chr9:93107827-93108990:+	5.125	0.291946	1.91855	0.15217	0.879053	1
225725	CARD19	ENSG00000165233.18	clean	chr9:93107816-93110567:+	12.875	-0.0227729	1.73651	-0.0131142	0.989537	1
225726	CARD19	ENSG00000165233.18	known-exon	chr9:93111938-93112217:+	13.25	-4.04082	0.862986	-4.68238	2.83569e-06	0.00422066
225727	CARD19	ENSG00000165233.18	clean	chr9:93112289-93112991:+	11.1667	0	1.74244	0	1	1
225728	NINJ1	ENSG00000131669.10	clean	chr9:93122230-93124898:-	60.3333	-1.91217	1.46762	-1.30291	0.192607	1
225729	NINJ1	ENSG00000131669.10	clean	chr9:93126638-93131484:-	46.5	-0.156478	0.931397	-0.168003	0.866581	1
225730	NINJ1	ENSG00000131669.10	clean	chr9:93126585-93134142:-	46.7917	-0.190277	0.927983	-0.205044	0.837538	1
225731	NINJ1	ENSG00000131669.10	clean	chr9:93131541-93134142:-	46.9167	-0.149636	0.861195	-0.173753	0.862059	1
225732	WNK2	ENSG00000165238.16	clean	chr9:93185610-93229695:+	2.75	0	2.0377	0	1	NA
225733	WNK2	ENSG00000165238.16	clean	chr9:93229868-93230887:+	1.66667	0	2.25277	0	1	NA
225734	WNK2	ENSG00000165238.16	clean	chr9:93231108-93234807:+	2.29167	0	2.06444	0	1	NA
225735	WNK2	ENSG00000165238.16	clean	chr9:93234965-93238232:+	1.875	0	2.16365	0	1	NA
225736	WNK2	ENSG00000165238.16	clean	chr9:93238321-93239756:+	1.41667	0	2.5227	0	1	NA
225737	WNK2	ENSG00000165238.16	clean	chr9:93239976-93247542:+	1.25	0	2.6405	0	1	NA
225738	WNK2	ENSG00000165238.16	clean	chr9:93247834-93252882:+	1.95833	0	2.14369	0	1	NA
225739	WNK2	ENSG00000165238.16	clean	chr9:93253082-93256298:+	1.16667	0	2.61592	0	1	NA
225740	WNK2	ENSG00000165238.16	clean	chr9:93253082-93256947:+	1.41667	0	2.39993	0	1	NA
225741	WNK2	ENSG00000165238.16	clean	chr9:93256454-93256947:+	0.916667	-0.0381976	3.22242	-0.0118537	0.990542	NA
225742	WNK2	ENSG00000165238.16	clean	chr9:93256769-93256947:+	0.958333	-0.0381984	3.05732	-0.0124941	0.990031	NA
225743	WNK2	ENSG00000165238.16	clean	chr9:93257139-93258930:+	1.33333	0	2.63362	0	1	NA
225744	WNK2	ENSG00000165238.16	clean	chr9:93259614-93261813:+	1.125	0	3.07909	0	1	NA
225745	WNK2	ENSG00000165238.16	clean	chr9:93262107-93262669:+	1.20833	0	2.73894	0	1	NA
225746	WNK2	ENSG00000165238.16	clean	chr9:93262719-93263565:+	1.20833	0	2.87267	0	1	NA
225747	WNK2	ENSG00000165238.16	clean	chr9:93263324-93263565:+	1.29167	-1.28372	2.64175	-0.485933	0.627014	NA
225748	WNK2	ENSG00000165238.16	clean	chr9:93263734-93263916:+	2	0	2.09833	0	1	NA
225749	WNK2	ENSG00000165238.16	clean	chr9:93264033-93267745:+	1.25	0	2.91819	0	1	NA
225750	WNK2	ENSG00000165238.16	clean	chr9:93267244-93267745:+	1.25	0	2.91819	0	1	NA
225751	WNK2	ENSG00000165238.16	clean	chr9:93267916-93268019:+	1.875	0	2.3057	0	1	NA
225752	WNK2	ENSG00000165238.16	clean	chr9:93268065-93268626:+	1.875	0	2.24717	0	1	NA
225753	WNK2	ENSG00000165238.16	clean	chr9:93268746-93268839:+	1.66667	0.224832	2.26344	0.0993319	0.920875	NA
225754	WNK2	ENSG00000165238.16	clean	chr9:93268746-93288787:+	1.58333	0	2.34819	0	1	NA
225755	WNK2	ENSG00000165238.16	clean	chr9:93268950-93288787:+	1.58333	0	2.34819	0	1	NA
225756	WNK2	ENSG00000165238.16	clean	chr9:93289620-93289977:+	1.08333	0	3.10521	0	1	NA
225757	WNK2	ENSG00000165238.16	clean	chr9:93290047-93292307:+	1.125	0	2.80319	0	1	NA
225758	WNK2	ENSG00000165238.16	clean	chr9:93292396-93292490:+	2.25	0	2.06359	0	1	NA
225759	WNK2	ENSG00000165238.16	clean	chr9:93293173-93297852:+	1.375	0	2.71019	0	1	NA
225760	WNK2	ENSG00000165238.16	clean	chr9:93298067-93299069:+	1.33333	-0.0167271	2.74197	-0.00610039	0.995133	NA
225761	WNK2	ENSG00000165238.16	clean	chr9:93298067-93300050:+	1.45833	0	2.72015	0	1	NA
225762	WNK2	ENSG00000165238.16	clean	chr9:93298067-93308327:+	2.125	0	2.11824	0	1	NA
225763	WNK2	ENSG00000165238.16	clean	chr9:93299261-93300050:+	1.04167	0	3.29642	0	1	NA
225764	WNK2	ENSG00000165238.16	clean	chr9:93299261-93308327:+	1.875	0	2.23525	0	1	NA
225765	WNK2	ENSG00000165238.16	clean	chr9:93300149-93306776:+	0.208333	-2.81932	8.47335	-0.332728	0.739339	NA
225766	WNK2	ENSG00000165238.16	clean	chr9:93306821-93308327:+	2.04167	-2.15896	2.03494	-1.06095	0.288714	NA
225767	WNK2	ENSG00000165238.16	clean	chr9:93308584-93308720:+	1.25	0	2.66271	0	1	NA
225768	WNK2	ENSG00000165238.16	known-exon	chr9:93317631-93317872:+	1.875	2.06585	2.1512	0.960328	0.33689	NA
225769	C9orf129	ENSG00000204352.3	clean	chr9:93318549-93319100:-	0	NA	NA	NA	NA	NA
225770	C9orf129	ENSG00000204352.3	clean	chr9:93319174-93335373:-	0	NA	NA	NA	NA	NA
225771	C9orf129	ENSG00000204352.3	clean	chr9:93335976-93346073:-	0	NA	NA	NA	NA	NA
225772	FAM120AOS	ENSG00000188938.17	clean	chr9:93435922-93437021:-	0.208333	0	8.47335	0	1	NA
225773	FAM120AOS	ENSG00000188938.17	clean	chr9:93435922-93438626:-	0.583333	0	4.10098	0	1	NA
225774	FAM120AOS	ENSG00000188938.17	clean	chr9:93438818-93439402:-	0.625	0	5.11577	0	1	NA
225775	FAM120AOS	ENSG00000188938.17	clean	chr9:93439500-93441259:-	0.208333	1.4807	8.45286	0.175171	0.860945	NA
225776	FAM120AOS	ENSG00000188938.17	clean	chr9:93447697-93448368:-	24.0833	-1.89593	1.60663	-1.18007	0.237974	1
225777	FAM120AOS	ENSG00000188938.17	clean	chr9:93447697-93450474:-	23.9167	0	1.71185	0	1	1
225778	FAM120AOS	ENSG00000188938.17	clean	chr9:93448489-93450478:-	21.6667	0	1.70791	0	1	1
225779	FAM120AOS	ENSG00000188938.17	clean	chr9:93450599-93450741:-	20.125	1.77563	1.37299	1.29326	0.19592	1
225780	FAM120A	ENSG00000048828.17	clean	chr9:93452389-93471140:+	53.4583	-1.82177	1.59137	-1.14478	0.252301	1
225781	FAM120A	ENSG00000048828.17	clean	chr9:93471387-93476255:+	52.0417	-2.17787	1.40459	-1.55053	0.121014	1
225782	FAM120A	ENSG00000048828.17	clean	chr9:93476338-93497470:+	68.125	0	1.68322	0	1	1
225783	FAM120A	ENSG00000048828.17	clean	chr9:93497599-93498789:+	63.4167	-0.767309	1.33795	-0.573496	0.566309	1
225784	FAM120A	ENSG00000048828.17	clean	chr9:93498886-93515666:+	51.0417	-0.746876	1.57678	-0.473672	0.635734	1
225785	FAM120A	ENSG00000048828.17	clean	chr9:93516269-93527154:+	62.7083	-1.03554	1.58243	-0.654398	0.512856	1
225786	FAM120A	ENSG00000048828.17	clean	chr9:93527242-93529352:+	60.7917	-0.958065	1.27712	-0.750175	0.45315	1
225787	FAM120A	ENSG00000048828.17	known-exon	chr9:93529580-93530710:+	43.5833	-0.372252	0.879896	-0.423064	0.672248	1
225788	FAM120A	ENSG00000048828.17	clean	chr9:93532329-93543221:+	54.1667	-1.85181	1.40098	-1.32179	0.186238	1
225789	FAM120A	ENSG00000048828.17	clean	chr9:93543471-93550576:+	32.75	-1.06529	1.35091	-0.788572	0.430362	1
225790	FAM120A	ENSG00000048828.17	clean	chr9:93550691-93556381:+	46.3333	-0.810519	1.34482	-0.602695	0.546711	1
225791	FAM120A	ENSG00000048828.17	clean	chr9:93556591-93557826:+	52.125	-0.67659	1.34159	-0.504321	0.614036	1
225792	FAM120A	ENSG00000048828.17	clean	chr9:93558010-93558580:+	49.375	-1.10052	1.06159	-1.03667	0.299889	1
225793	FAM120A	ENSG00000048828.17	clean	chr9:93558010-93561108:+	51.5833	-1.30216	0.617646	-2.10826	0.0350083	1
225794	FAM120A	ENSG00000048828.17	clean	chr9:93558718-93561108:+	44.4167	-1.33549	0.588424	-2.2696	0.023232	1
225795	FAM120A	ENSG00000048828.17	clean	chr9:93561250-93562207:+	38.4583	1.03225	1.58533	0.651128	0.514964	1
225796	FAM120A	ENSG00000048828.17	clean	chr9:93562304-93564228:+	43.5417	-0.88568	1.34919	-0.656454	0.511532	1
225797	PHF2	ENSG00000197724.11	clean	chr9:93576871-93629969:+	2	0	2.13001	0	1	NA
225798	PHF2	ENSG00000197724.11	clean	chr9:93630055-93636410:+	3.16667	0	1.94499	0	1	NA
225799	PHF2	ENSG00000197724.11	clean	chr9:93636525-93645628:+	2.625	0	1.98776	0	1	NA
225800	PHF2	ENSG00000197724.11	clean	chr9:93636469-93653266:+	0	NA	NA	NA	NA	NA
225801	PHF2	ENSG00000197724.11	clean	chr9:93636465-93673779:+	0	NA	NA	NA	NA	NA
225802	PHF2	ENSG00000197724.11	clean	chr9:93645789-93649070:+	5	0	1.8026	0	1	1
225803	PHF2	ENSG00000197724.11	clean	chr9:93649212-93653178:+	3.83333	0	1.85277	0	1	1
225804	PHF2	ENSG00000197724.11	clean	chr9:93653365-93654412:+	4.04167	0	1.89238	0	1	1
225805	PHF2	ENSG00000197724.11	clean	chr9:93653272-93673789:+	0	NA	NA	NA	NA	NA
225806	PHF2	ENSG00000197724.11	clean	chr9:93654575-93655933:+	3.16667	2.47922	1.82288	1.36005	0.173813	NA
225807	PHF2	ENSG00000197724.11	clean	chr9:93656021-93656488:+	4	-0.244653	1.85589	-0.131825	0.895123	1
225808	PHF2	ENSG00000197724.11	clean	chr9:93656595-93658144:+	4.5	-0.00167662	1.81541	-0.000923549	0.999263	1
225809	PHF2	ENSG00000197724.11	clean	chr9:93658236-93659510:+	4.08333	0.788494	1.46778	0.537202	0.591128	1
225810	PHF2	ENSG00000197724.11	clean	chr9:93659600-93660191:+	3.91667	-1.15528	1.36031	-0.849273	0.395729	1
225811	PHF2	ENSG00000197724.11	clean	chr9:93660560-93662906:+	3.66667	0	1.88311	0	1	1
225812	PHF2	ENSG00000197724.11	clean	chr9:93663026-93663516:+	4.125	0.500006	1.73108	0.28884	0.772704	1
225813	PHF2	ENSG00000197724.11	clean	chr9:93663635-93665685:+	3.66667	1.83501	1.7001	1.07935	0.28043	1
225814	PHF2	ENSG00000197724.11	clean	chr9:93665864-93665989:+	3.08333	0.616724	1.93498	0.318723	0.749936	NA
225815	PHF2	ENSG00000197724.11	clean	chr9:93666060-93667079:+	2.95833	0	1.98902	0	1	NA
225816	PHF2	ENSG00000197724.11	clean	chr9:93667240-93673584:+	3.45833	0	1.92935	0	1	1
225817	PHF2	ENSG00000197724.11	clean	chr9:93673862-93674926:+	4.125	2.37856	1.65811	1.4345	0.151429	1
225818	PHF2	ENSG00000197724.11	clean	chr9:93675022-93675679:+	3.625	0	1.91819	0	1	1
225819	PHF2	ENSG00000197724.11	clean	chr9:93675789-93676593:+	4.375	0.578468	1.8599	0.311022	0.755784	1
225820	PHF2	ENSG00000197724.11	clean	chr9:93676963-93677587:+	3.75	0	1.88342	0	1	1
225821	BARX1	ENSG00000131668.14	clean	chr9:93952328-93952728:-	27.9167	0.237871	1.48298	0.1604	0.872566	1
225822	BARX1	ENSG00000131668.14	clean	chr9:93952813-93952895:-	31.0833	0.207289	1.41506	0.146489	0.883536	1
225823	BARX1	ENSG00000131668.14	clean	chr9:93953187-93954923:-	10.5833	0.304852	1.22412	0.249038	0.803331	1
225824	PTPDC1	ENSG00000158079.16	clean	chr9:94031127-94057117:+	3.04167	0.137504	1.94409	0.0707296	0.943613	NA
225825	PTPDC1	ENSG00000158079.16	clean	chr9:94031127-94064733:+	3.20833	0	1.95956	0	1	NA
225826	PTPDC1	ENSG00000158079.16	clean	chr9:94057179-94064733:+	3	0	1.98265	0	1	NA
225827	PTPDC1	ENSG00000158079.16	clean	chr9:94064821-94085250:+	4	0	1.89718	0	1	1
225828	PTPDC1	ENSG00000158079.16	clean	chr9:94084768-94085250:+	3.875	0	1.89352	0	1	1
225829	PTPDC1	ENSG00000158079.16	clean	chr9:94085422-94087830:+	3.08333	0	1.94388	0	1	NA
225830	PTPDC1	ENSG00000158079.16	clean	chr9:94087911-94088144:+	3.125	0	1.95681	0	1	NA
225831	PTPDC1	ENSG00000158079.16	clean	chr9:94095454-94097320:+	2.375	0	1.99568	0	1	NA
225832	PTPDC1	ENSG00000158079.16	clean	chr9:94101751-94104274:+	2.125	-0.480895	1.95165	-0.246404	0.805369	NA
225833	PTPDC1	ENSG00000158079.16	clean	chr9:94104385-94107827:+	2.91667	0	1.99836	0	1	NA
225834	AL158152.1	ENSG00000286203.1	clean	chr9:94148174-94149425:+	0	NA	NA	NA	NA	NA
225835	AL158152.1	ENSG00000286203.1	clean	chr9:94148174-94151185:+	0	NA	NA	NA	NA	NA
225836	AL158152.1	ENSG00000286203.1	clean	chr9:94149562-94151185:+	0	NA	NA	NA	NA	NA
225837	AL158152.1	ENSG00000286203.1	clean	chr9:94151344-94153945:+	0	NA	NA	NA	NA	NA
225838	AL158152.1	ENSG00000286203.1	clean	chr9:94154116-94156658:+	0	NA	NA	NA	NA	NA
225839	ZNF169	ENSG00000175787.17	clean	chr9:94259345-94278757:+	0.125	0	8.49378	0	1	NA
225840	ZNF169	ENSG00000175787.17	clean	chr9:94278845-94292340:+	0.5	0	5.3111	0	1	NA
225841	ZNF169	ENSG00000175787.17	clean	chr9:94292467-94292973:+	0.875	-0.0382006	3.57949	-0.0106721	0.991485	NA
225842	ZNF169	ENSG00000175787.17	known-exon	chr9:94293069-94293441:+	0.708333	0.27279	3.48629	0.0782466	0.937632	NA
225843	MFSD14B	ENSG00000148110.16	clean	chr9:94438528-94440984:+	29.2083	-1.20928	1.69132	-0.714992	0.474614	1
225844	MFSD14B	ENSG00000148110.16	clean	chr9:94441099-94444963:+	38.0417	-1.21407	1.23755	-0.981025	0.326581	1
225845	MFSD14B	ENSG00000148110.16	clean	chr9:94445182-94446822:+	28.625	-2.0202	1.59407	-1.26733	0.205039	1
225846	MFSD14B	ENSG00000148110.16	clean	chr9:94446936-94451455:+	18.0833	0	1.70669	0	1	1
225847	MFSD14B	ENSG00000148110.16	clean	chr9:94451527-94453957:+	23.625	-0.768673	1.17391	-0.654797	0.512598	1
225848	MFSD14B	ENSG00000148110.16	clean	chr9:94454070-94456239:+	27.9583	0.742015	1.70772	0.434507	0.66392	1
225849	MFSD14B	ENSG00000148110.16	clean	chr9:94456337-94458314:+	35.1667	-2.75566	1.48148	-1.86008	0.0628748	1
225850	MFSD14B	ENSG00000148110.16	clean	chr9:94458464-94459159:+	34.3333	1.39804	1.48047	0.94432	0.345006	1
225851	FBP2	ENSG00000130957.5	clean	chr9:94559132-94563341:-	0	NA	NA	NA	NA	NA
225852	FBP2	ENSG00000130957.5	clean	chr9:94563461-94567269:-	0	NA	NA	NA	NA	NA
225853	FBP2	ENSG00000130957.5	clean	chr9:94567407-94571461:-	0	NA	NA	NA	NA	NA
225854	FBP2	ENSG00000130957.5	clean	chr9:94571602-94584576:-	0	NA	NA	NA	NA	NA
225855	FBP2	ENSG00000130957.5	clean	chr9:94584669-94587306:-	0	NA	NA	NA	NA	NA
225856	FBP2	ENSG00000130957.5	clean	chr9:94587469-94593556:-	0	NA	NA	NA	NA	NA
225857	FBP1	ENSG00000165140.10	clean	chr9:94603572-94605456:-	0.125	0	8.47335	0	1	NA
225858	FBP1	ENSG00000165140.10	clean	chr9:94605576-94606814:-	0.125	0	8.49378	0	1	NA
225859	FBP1	ENSG00000165140.10	clean	chr9:94606952-94609920:-	0.0416667	0	8.49378	0	1	NA
225860	FBP1	ENSG00000165140.10	clean	chr9:94610061-94617767:-	0	NA	NA	NA	NA	NA
225861	FBP1	ENSG00000165140.10	clean	chr9:94610061-94620328:-	0	NA	NA	NA	NA	NA
225862	FBP1	ENSG00000165140.10	clean	chr9:94617860-94620328:-	0	NA	NA	NA	NA	NA
225863	FBP1	ENSG00000165140.10	clean	chr9:94620491-94638342:-	0	NA	NA	NA	NA	NA
225864	FBP1	ENSG00000165140.10	clean	chr9:94620491-94639140:-	0	NA	NA	NA	NA	NA
225865	FBP1	ENSG00000165140.10	clean	chr9:94620491-94640043:-	0	NA	NA	NA	NA	NA
225866	FBP1	ENSG00000165140.10	clean	chr9:94639334-94640043:-	0	NA	NA	NA	NA	NA
225867	AOPEP	ENSG00000148120.16	clean	chr9:94726751-94759648:+	1.29167	0	2.7154	0	1	NA
225868	AOPEP	ENSG00000148120.16	clean	chr9:94760580-94763126:+	1.83333	0	2.17881	0	1	NA
225869	AOPEP	ENSG00000148120.16	clean	chr9:94760580-94773001:+	1.91667	0	2.15706	0	1	NA
225870	AOPEP	ENSG00000148120.16	clean	chr9:94773168-94792764:+	1.625	0	2.37169	0	1	NA
225871	AOPEP	ENSG00000148120.16	clean	chr9:94792918-94800756:+	2.04167	0	2.21275	0	1	NA
225872	AOPEP	ENSG00000148120.16	clean	chr9:94801002-94923985:+	1.66667	0	2.40607	0	1	NA
225873	AOPEP	ENSG00000148120.16	clean	chr9:94801002-94955176:+	1.58333	0	2.33392	0	1	NA
225874	AOPEP	ENSG00000148120.16	clean	chr9:94920335-94923985:+	1.45833	0	2.52835	0	1	NA
225875	AOPEP	ENSG00000148120.16	clean	chr9:94921345-94923985:+	1.45833	0	2.52835	0	1	NA
225876	AOPEP	ENSG00000148120.16	clean	chr9:94924175-94928424:+	2.70833	0	1.96707	0	1	NA
225877	AOPEP	ENSG00000148120.16	clean	chr9:94924175-94955176:+	2.91667	0	1.9277	0	1	NA
225878	AOPEP	ENSG00000148120.16	clean	chr9:94928531-94931714:+	1.25	0	2.60262	0	1	NA
225879	AOPEP	ENSG00000148120.16	clean	chr9:94928531-94955176:+	1.5	0	2.38848	0	1	NA
225880	AOPEP	ENSG00000148120.16	clean	chr9:94955279-94955907:+	0.875	-1.18417	3.63568	-0.325708	0.744645	NA
225881	AOPEP	ENSG00000148120.16	clean	chr9:94956015-94967757:+	1.20833	0	3.05947	0	1	NA
225882	AOPEP	ENSG00000148120.16	clean	chr9:94967801-94979366:+	1.25	0	4.85861	0	1	NA
225883	AOPEP	ENSG00000148120.16	clean	chr9:94979427-95005157:+	7.70833	0	1.79026	0	1	1
225884	AOPEP	ENSG00000148120.16	clean	chr9:95004286-95005157:+	7.83333	-0.813696	1.78606	-0.455582	0.648691	1
225885	AOPEP	ENSG00000148120.16	clean	chr9:95005220-95005541:+	13.5	0.373043	1.02684	0.363293	0.716386	1
225886	AOPEP	ENSG00000148120.16	clean	chr9:95005616-95005999:+	16.6667	0.473931	0.830735	0.570495	0.568342	1
225887	AOPEP	ENSG00000148120.16	clean	chr9:95005616-95019449:+	15.8333	-1.84799	1.23509	-1.49624	0.13459	1
225888	AOPEP	ENSG00000148120.16	clean	chr9:95005616-95060693:+	15.75	-0.794883	1.36996	-0.580225	0.561763	1
225889	AOPEP	ENSG00000148120.16	clean	chr9:95005616-95080693:+	22.6667	-1.03562	1.30328	-0.794628	0.42683	1
225890	AOPEP	ENSG00000148120.16	clean	chr9:95020233-95021677:+	0.875	-0.69876	2.75295	-0.253822	0.799633	NA
225891	AOPEP	ENSG00000148120.16	clean	chr9:95049055-95060693:+	14.9583	-1.92644	1.60782	-1.19817	0.23085	1
225892	AOPEP	ENSG00000148120.16	clean	chr9:95056532-95060693:+	15.0417	-0.0687124	1.49561	-0.0459426	0.963356	1
225893	AOPEP	ENSG00000148120.16	clean	chr9:95060810-95080693:+	22.5417	-0.987923	1.3067	-0.756044	0.449623	1
225894	AOPEP	ENSG00000148120.16	clean	chr9:95080780-95082574:+	24.1667	0.154843	0.498851	0.310399	0.756257	1
225895	AOPEP	ENSG00000148120.16	clean	chr9:95080780-95086681:+	24.75	0.400128	0.491691	0.813778	0.415772	1
225896	AOPEP	ENSG00000148120.16	clean	chr9:95082719-95086681:+	21.8333	0.639138	0.52852	1.2093	0.226549	1
225897	FANCC	ENSG00000158169.13	clean	chr9:95101850-95107065:-	9.29167	1.10864	1.75428	0.631963	0.527411	1
225898	FANCC	ENSG00000158169.13	clean	chr9:95107269-95111462:-	8.79167	-1.37683	1.76059	-0.782029	0.434198	1
225899	FANCC	ENSG00000158169.13	clean	chr9:95107513-95111462:-	8.79167	-1.37683	1.76059	-0.782029	0.434198	1
225900	FANCC	ENSG00000158169.13	clean	chr9:95111345-95111462:-	9.25	-1.41503	1.36938	-1.03334	0.301447	1
225901	FANCC	ENSG00000158169.13	clean	chr9:95111637-95114628:-	6.58333	-0.795178	1.77486	-0.448023	0.654137	1
225902	FANCC	ENSG00000158169.13	clean	chr9:95114710-95117314:-	6.25	0	1.8031	0	1	1
225903	FANCC	ENSG00000158169.13	clean	chr9:95117390-95125085:-	6.625	-1.20972	1.78545	-0.677544	0.498061	1
225904	FANCC	ENSG00000158169.13	clean	chr9:95125185-95126528:-	7.125	0	1.77651	0	1	1
225905	FANCC	ENSG00000158169.13	known-exon	chr9:95126581-95126748:-	9.04167	0.122857	1.54079	0.0797365	0.936447	1
225906	FANCC	ENSG00000158169.13	clean	chr9:95126581-95135345:-	8.91667	0	1.75087	0	1	1
225907	FANCC	ENSG00000158169.13	clean	chr9:95133108-95135345:-	8.91667	0	1.75087	0	1	1
225908	FANCC	ENSG00000158169.13	clean	chr9:95135502-95149922:-	10.2917	0	1.73402	0	1	1
225909	FANCC	ENSG00000158169.13	clean	chr9:95145518-95149922:-	9.41667	0	1.74276	0	1	1
225910	FANCC	ENSG00000158169.13	clean	chr9:95150087-95171078:-	7.54167	0	1.75691	0	1	1
225911	FANCC	ENSG00000158169.13	clean	chr9:95171143-95172036:-	7.20833	0	1.78165	0	1	1
225912	FANCC	ENSG00000158169.13	clean	chr9:95172147-95240648:-	6.41667	-0.639867	1.80112	-0.355261	0.722394	1
225913	FANCC	ENSG00000158169.13	clean	chr9:95186645-95240648:-	6.25	-0.594064	1.80293	-0.329499	0.741779	1
225914	FANCC	ENSG00000158169.13	clean	chr9:95206082-95240648:-	6.25	-0.594064	1.80293	-0.329499	0.741779	1
225915	FANCC	ENSG00000158169.13	clean	chr9:95234841-95240648:-	6.33333	-2.07496	1.59723	-1.2991	0.193911	1
225916	FANCC	ENSG00000158169.13	clean	chr9:95240743-95247431:-	8.04167	0	1.75714	0	1	1
225917	FANCC	ENSG00000158169.13	clean	chr9:95247516-95249126:-	8.20833	0	1.77491	0	1	1
225918	FANCC	ENSG00000158169.13	clean	chr9:95249369-95265595:-	10.7083	0	1.73301	0	1	1
225919	FANCC	ENSG00000158169.13	clean	chr9:95249369-95310241:-	10.7083	0	1.73301	0	1	1
225920	FANCC	ENSG00000158169.13	clean	chr9:95249369-95316795:-	10.7083	0	1.73301	0	1	1
225921	FANCC	ENSG00000158169.13	clean	chr9:95249369-95317128:-	10.7083	0	1.73301	0	1	1
225922	FANCC	ENSG00000158169.13	clean	chr9:95249369-95317525:-	10.75	0	1.73095	0	1	1
225923	FANCC	ENSG00000158169.13	clean	chr9:95249330-95426723:-	2.16667	0	2.09512	0	1	NA
225924	FANCC	ENSG00000158169.13	clean	chr9:95265754-95293616:-	0.0833333	0	8.49378	0	1	NA
225925	FANCC	ENSG00000158169.13	clean	chr9:95265754-95317525:-	10.0833	0	1.73434	0	1	1
225926	FANCC	ENSG00000158169.13	clean	chr9:95293871-95310241:-	0.0416667	0	8.49378	0	1	NA
225927	FANCC	ENSG00000158169.13	clean	chr9:95310355-95315120:-	0.166667	-2.8194	8.47334	-0.332738	0.739332	NA
225928	FANCC	ENSG00000158169.13	clean	chr9:95310355-95317525:-	10.2083	-1.40087	1.6298	-0.859535	0.390045	1
225929	FANCC	ENSG00000158169.13	clean	chr9:95416164-95426723:-	2.33333	0	2.04199	0	1	NA
225930	PTCH1	ENSG00000185920.16	known-exon	chr9:95446391-95446910:-	2.25	-0.286128	2.02915	-0.141009	0.887863	NA
225931	PTCH1	ENSG00000185920.16	clean	chr9:95447451-95449068:-	3.5	0.99975	1.77899	0.561977	0.574132	1
225932	PTCH1	ENSG00000185920.16	clean	chr9:95449323-95449840:-	3.41667	-0.807352	1.73396	-0.465613	0.641492	1
225933	PTCH1	ENSG00000185920.16	known-exon	chr9:95449940-95453477:-	2.08333	0	2.22606	0	1	NA
225934	PTCH1	ENSG00000185920.16	clean	chr9:95453620-95456275:-	2.04167	1.08858	2.0318	0.53577	0.592117	NA
225935	PTCH1	ENSG00000185920.16	clean	chr9:95456413-95458012:-	2.16667	-2.32192	2.05841	-1.12802	0.259313	NA
225936	PTCH1	ENSG00000185920.16	clean	chr9:95458293-95459599:-	2.625	1.85773	1.78546	1.04048	0.298118	NA
225937	PTCH1	ENSG00000185920.16	clean	chr9:95459783-95459902:-	2.58333	0.777606	1.74363	0.445969	0.655619	NA
225938	PTCH1	ENSG00000185920.16	clean	chr9:95459783-95461855:-	2.54167	1.2585	1.87296	0.671932	0.501627	NA
225939	PTCH1	ENSG00000185920.16	clean	chr9:95461998-95467115:-	2.54167	0	2.05916	0	1	NA
225940	PTCH1	ENSG00000185920.16	clean	chr9:95467425-95468750:-	2.16667	0	2.0869	0	1	NA
225941	PTCH1	ENSG00000185920.16	clean	chr9:95469153-95469812:-	2.875	0.580433	1.7573	0.330297	0.741175	NA
225942	PTCH1	ENSG00000185920.16	clean	chr9:95469931-95476033:-	1.95833	0	2.14387	0	1	NA
225943	PTCH1	ENSG00000185920.16	clean	chr9:95476159-95476758:-	2.70833	1.51669	1.79183	0.846449	0.397302	NA
225944	PTCH1	ENSG00000185920.16	clean	chr9:95476857-95477546:-	1.83333	-0.153677	2.27937	-0.0674208	0.946247	NA
225945	PTCH1	ENSG00000185920.16	clean	chr9:95476857-95478054:-	3.375	0	1.86992	0	1	1
225946	PTCH1	ENSG00000185920.16	clean	chr9:95477702-95478054:-	2.91667	-0.831801	1.85103	-0.449373	0.653163	NA
225947	PTCH1	ENSG00000185920.16	clean	chr9:95478186-95478999:-	4.375	2.80526	1.62719	1.72398	0.0847106	1
225948	PTCH1	ENSG00000185920.16	clean	chr9:95479147-95479968:-	5.58333	1.71334	1.54429	1.10947	0.267228	1
225949	PTCH1	ENSG00000185920.16	clean	chr9:95480090-95480389:-	4.91667	1.66508	1.62027	1.02766	0.30411	1
225950	PTCH1	ENSG00000185920.16	clean	chr9:95480588-95481948:-	4.25	-2.14236	1.84464	-1.1614	0.245479	1
225951	PTCH1	ENSG00000185920.16	clean	chr9:95480588-95506406:-	4.375	0	1.84649	0	1	1
225952	PTCH1	ENSG00000185920.16	clean	chr9:95482040-95482133:-	3.33333	1.20565	1.81566	0.664029	0.506671	NA
225953	PTCH1	ENSG00000185920.16	clean	chr9:95482203-95485684:-	4.25	0.103816	1.88069	0.0552013	0.955978	1
225954	PTCH1	ENSG00000185920.16	clean	chr9:95485874-95494261:-	2.95833	0	1.95042	0	1	NA
225955	PTCH1	ENSG00000185920.16	clean	chr9:95485874-95503299:-	2.95833	0	1.95042	0	1	NA
225956	PTCH1	ENSG00000185920.16	clean	chr9:95485874-95506406:-	3.16667	0	1.94792	0	1	NA
225957	PTCH1	ENSG00000185920.16	clean	chr9:95485874-95516468:-	2.95833	0	1.95042	0	1	NA
225958	PTCH1	ENSG00000185920.16	clean	chr9:95506599-95506936:-	2.5	1.05889	1.5278	0.693084	0.488257	NA
225959	PTCH1	ENSG00000185920.16	clean	chr9:95506599-95516468:-	1.83333	0	2.20935	0	1	NA
225960	ERCC6L2	ENSG00000182150.16	clean	chr9:95871269-95897848:+	5.58333	0	1.78795	0	1	1
225961	ERCC6L2	ENSG00000182150.16	clean	chr9:95877105-95880868:+	8.25	1.75154	1.66606	1.0513	0.293119	1
225962	ERCC6L2	ENSG00000182150.16	clean	chr9:95881293-95897848:+	6.45833	-1.65128	1.66522	-0.991628	0.321379	1
225963	ERCC6L2	ENSG00000182150.16	clean	chr9:95897971-95906587:+	5.66667	0	1.8134	0	1	1
225964	ERCC6L2	ENSG00000182150.16	clean	chr9:95897971-95907077:+	5.66667	0	1.8134	0	1	1
225965	ERCC6L2	ENSG00000182150.16	clean	chr9:95906710-95907077:+	5.20833	-0.930697	1.60836	-0.578662	0.562817	1
225966	ERCC6L2	ENSG00000182150.16	clean	chr9:95907271-95915667:+	7.625	0	1.75605	0	1	1
225967	ERCC6L2	ENSG00000182150.16	clean	chr9:95915829-95916226:+	10.75	2.06586	1.55612	1.32757	0.18432	1
225968	ERCC6L2	ENSG00000182150.16	clean	chr9:95916434-95921174:+	7.95833	0	1.77799	0	1	1
225969	ERCC6L2	ENSG00000182150.16	clean	chr9:95921315-95922304:+	5.54167	0.530515	1.37066	0.38705	0.698719	1
225970	ERCC6L2	ENSG00000182150.16	clean	chr9:95922418-95923259:+	3.08333	0	1.94416	0	1	NA
225971	ERCC6L2	ENSG00000182150.16	clean	chr9:95923379-95928078:+	5.375	-0.0544472	1.68343	-0.032343	0.974199	1
225972	ERCC6L2	ENSG00000182150.16	clean	chr9:95928150-95928718:+	6.91667	-1.08858	1.69516	-0.642166	0.520765	1
225973	ERCC6L2	ENSG00000182150.16	clean	chr9:95928864-95941453:+	7.29167	0	1.76774	0	1	1
225974	ERCC6L2	ENSG00000182150.16	clean	chr9:95941549-95955913:+	8.125	0	1.82316	0	1	1
225975	ERCC6L2	ENSG00000182150.16	clean	chr9:95956013-95966561:+	6.83333	0	1.79466	0	1	1
225976	ERCC6L2	ENSG00000182150.16	clean	chr9:95970656-95971932:+	6.95833	-0.476369	1.78399	-0.267024	0.789451	1
225977	ERCC6L2	ENSG00000182150.16	clean	chr9:95973088-95978060:+	5.125	1.44722	1.82333	0.793725	0.427355	1
225978	ERCC6L2	ENSG00000182150.16	clean	chr9:95978215-96004519:+	8.20833	-0.525565	1.66867	-0.314961	0.752792	1
225979	ERCC6L2	ENSG00000182150.16	clean	chr9:95978215-96012224:+	8.08333	-1.40522	1.66817	-0.84237	0.399581	1
225980	ERCC6L2	ENSG00000182150.16	clean	chr9:96004701-96012224:+	4.54167	-1.42709	1.79773	-0.793832	0.427293	1
225981	AL160269.1	ENSG00000285269.2	clean	chr9:96235570-96240757:-	0.125	0	8.45286	0	1	NA
225982	HSD17B3	ENSG00000130948.10	clean	chr9:96235570-96244328:-	0.166667	0	8.45286	0	1	NA
225983	HSD17B3	ENSG00000130948.10	clean	chr9:96239671-96240757:-	0.0833333	0	8.47335	0	1	NA
225984	HSD17B3	ENSG00000130948.10	clean	chr9:96240907-96244290:-	0.0416667	0	8.49378	0	1	NA
225985	AL160269.1	ENSG00000285269.2	clean	chr9:96244394-96245344:-	0.0416667	0	8.49378	0	1	NA
225986	AL160269.1	ENSG00000285269.2	clean	chr9:96245426-96246555:-	0.0416667	0	8.49378	0	1	NA
225987	HSD17B3	ENSG00000130948.10	clean	chr9:96245426-96249750:-	0.208333	0	8.43643	0	1	NA
225988	AL160269.1	ENSG00000285269.2	clean	chr9:96246590-96249750:-	0.208333	0	8.43643	0	1	NA
225989	AL160269.1	ENSG00000285269.2	known-exon	chr9:96249786-96249909:-	0.166667	-0.000110461	8.45285	-1.30678e-05	0.99999	NA
225990	AL160269.1	ENSG00000285269.2	known-exon	chr9:96250052-96250295:-	0.125	0	8.49378	0	1	NA
225991	AL160269.1	ENSG00000285269.2	clean	chr9:96250485-96251126:-	0	NA	NA	NA	NA	NA
225992	HSD17B3	ENSG00000130948.10	clean	chr9:96250485-96251417:-	0.125	0	8.45286	0	1	NA
225993	AL160269.1	ENSG00000285269.2	clean	chr9:96251261-96251417:-	0.125	0	8.45286	0	1	NA
225994	AL160269.1	ENSG00000285269.2	clean	chr9:96251485-96252802:-	0.0416667	0	8.49378	0	1	NA
225995	HSD17B3	ENSG00000130948.10	clean	chr9:96251485-96254867:-	0.0833333	0	8.47335	0	1	NA
225996	AL160269.1	ENSG00000285269.2	clean	chr9:96252910-96254867:-	0.0416667	0	8.49378	0	1	NA
225997	AL160269.1	ENSG00000285269.2	clean	chr9:96254943-96298415:-	0.0416667	0	8.49378	0	1	NA
225998	AL160269.1	ENSG00000285269.2	clean	chr9:96298462-96301950:-	0.125	0	8.47335	0	1	NA
225999	AL160269.1	ENSG00000285269.2	clean	chr9:96302311-96305273:-	0.125	0	8.45286	0	1	NA
226000	AL160269.1	ENSG00000285269.2	clean	chr9:96305391-96308953:-	0.208333	0	8.47335	0	1	NA
226001	AL160269.1	ENSG00000285269.2	clean	chr9:96309126-96313965:-	0.0833333	0	8.49378	0	1	NA
226002	SLC35D2	ENSG00000130958.13	clean	chr9:96321341-96321997:-	6.20833	0.272137	1.7858	0.152389	0.87888	1
226003	SLC35D2	ENSG00000130958.13	clean	chr9:96321341-96324090:-	6.58333	0	1.77887	0	1	1
226004	SLC35D2	ENSG00000130958.13	clean	chr9:96322080-96324090:-	4.54167	0	1.85468	0	1	1
226005	SLC35D2	ENSG00000130958.13	clean	chr9:96324169-96336716:-	3.625	0	1.85364	0	1	1
226006	SLC35D2	ENSG00000130958.13	clean	chr9:96324169-96351102:-	5.25	0	1.79577	0	1	1
226007	SLC35D2	ENSG00000130958.13	clean	chr9:96336784-96343903:-	5.04167	0	1.83868	0	1	1
226008	SLC35D2	ENSG00000130958.13	clean	chr9:96343996-96345298:-	5.58333	0	1.81559	0	1	1
226009	SLC35D2	ENSG00000130958.13	clean	chr9:96345401-96351102:-	5.20833	1.61262	1.70243	0.947245	0.343514	1
226010	SLC35D2	ENSG00000130958.13	clean	chr9:96351171-96352037:-	7.45833	0.21637	1.77646	0.121798	0.903059	1
226011	SLC35D2	ENSG00000130958.13	clean	chr9:96352109-96357410:-	5.79167	0	1.7855	0	1	1
226012	SLC35D2	ENSG00000130958.13	clean	chr9:96352109-96360153:-	5.79167	0	1.7855	0	1	1
226013	SLC35D2	ENSG00000130958.13	clean	chr9:96357551-96360153:-	5.41667	0	1.79772	0	1	1
226014	SLC35D2	ENSG00000130958.13	clean	chr9:96360221-96364463:-	5.66667	0	1.8236	0	1	1
226015	SLC35D2	ENSG00000130958.13	clean	chr9:96364550-96368271:-	4.25	0	1.84474	0	1	1
226016	SLC35D2	ENSG00000130958.13	clean	chr9:96368305-96373999:-	2.91667	0	1.96581	0	1	NA
226017	SLC35D2	ENSG00000130958.13	clean	chr9:96368305-96383476:-	2.95833	0	1.96415	0	1	NA
226018	SLC35D2	ENSG00000130958.13	clean	chr9:96374082-96383476:-	2.91667	0	1.96673	0	1	NA
226019	ZNF367	ENSG00000165244.7	clean	chr9:96388459-96392397:-	24.5417	2.48797	1.59801	1.55692	0.11949	1
226020	ZNF367	ENSG00000165244.7	clean	chr9:96392536-96394822:-	23.9583	0	1.71475	0	1	1
226021	ZNF367	ENSG00000165244.7	clean	chr9:96394942-96398163:-	21.9167	1.61519	1.50065	1.07633	0.281779	1
226022	ZNF367	ENSG00000165244.7	clean	chr9:96398314-96417612:-	11.25	0	1.74972	0	1	1
226023	HABP4	ENSG00000130956.14	clean	chr9:96450628-96458378:+	4.16667	0	1.87431	0	1	1
226024	HABP4	ENSG00000130956.14	clean	chr9:96458541-96465336:+	5.83333	0	1.80904	0	1	1
226025	HABP4	ENSG00000130956.14	clean	chr9:96458541-96484461:+	8.04167	0	1.75288	0	1	1
226026	HABP4	ENSG00000130956.14	clean	chr9:96465498-96465709:+	7.04167	-0.319793	1.68516	-0.18977	0.849489	1
226027	HABP4	ENSG00000130956.14	clean	chr9:96465778-96471010:+	7.16667	0	1.78832	0	1	1
226028	HABP4	ENSG00000130956.14	clean	chr9:96471094-96484461:+	7.91667	0	1.75217	0	1	1
226029	HABP4	ENSG00000130956.14	clean	chr9:96484633-96488088:+	5.08333	0	1.83031	0	1	1
226030	HABP4	ENSG00000130956.14	clean	chr9:96488274-96489981:+	6	0	1.78332	0	1	1
226031	CDC14B	ENSG00000081377.17	clean	chr9:96503789-96509672:-	1.16667	0	2.90273	0	1	NA
226032	CDC14B	ENSG00000081377.17	clean	chr9:96503789-96515648:-	1.08333	0	3.02633	0	1	NA
226033	CDC14B	ENSG00000081377.17	clean	chr9:96503789-96522505:-	3.95833	0	1.86575	0	1	1
226034	CDC14B	ENSG00000081377.17	clean	chr9:96509789-96522505:-	3.95833	0	1.86575	0	1	1
226035	CDC14B	ENSG00000081377.17	clean	chr9:96514949-96515648:-	0.625	-2.10399	4.61849	-0.455557	0.648709	NA
226036	CDC14B	ENSG00000081377.17	clean	chr9:96515792-96522505:-	3.95833	0	1.86575	0	1	1
226037	CDC14B	ENSG00000081377.17	clean	chr9:96522603-96523260:-	6.625	-0.868276	1.79755	-0.483032	0.629073	1
226038	CDC14B	ENSG00000081377.17	clean	chr9:96523420-96523586:-	6.41667	0	1.77828	0	1	1
226039	CDC14B	ENSG00000081377.17	clean	chr9:96523725-96533926:-	4.5	0	1.83775	0	1	1
226040	CDC14B	ENSG00000081377.17	clean	chr9:96534157-96534454:-	5.04167	-0.750919	1.83623	-0.408946	0.682579	1
226041	CDC14B	ENSG00000081377.17	clean	chr9:96534542-96539077:-	4.54167	0	1.84358	0	1	1
226042	CDC14B	ENSG00000081377.17	clean	chr9:96538725-96539077:-	4.45833	0.417476	1.84257	0.226573	0.820756	1
226043	CDC14B	ENSG00000081377.17	clean	chr9:96539140-96541825:-	3.54167	0	1.87752	0	1	1
226044	CDC14B	ENSG00000081377.17	clean	chr9:96541892-96551795:-	3.5	0	1.91713	0	1	1
226045	CDC14B	ENSG00000081377.17	clean	chr9:96551872-96562692:-	3.5	0	1.86384	0	1	1
226046	CDC14B	ENSG00000081377.17	clean	chr9:96562785-96564776:-	3.45833	0	1.91796	0	1	1
226047	CDC14B	ENSG00000081377.17	clean	chr9:96564852-96565392:-	3.66667	0.777372	1.86712	0.416348	0.677155	1
226048	CDC14B	ENSG00000081377.17	clean	chr9:96565483-96566767:-	1.04167	0	2.97133	0	1	NA
226049	CDC14B	ENSG00000081377.17	clean	chr9:96565455-96618494:-	0.125	0	8.49378	0	1	NA
226050	CDC14B	ENSG00000081377.17	clean	chr9:96565483-96619218:-	1.04167	0	2.97133	0	1	NA
226051	PRXL2C	ENSG00000158122.12	clean	chr9:96641886-96645892:-	16.0833	0	1.71582	0	1	1
226052	PRXL2C	ENSG00000158122.12	clean	chr9:96641886-96651389:-	16.7083	0	1.71267	0	1	1
226053	PRXL2C	ENSG00000158122.12	clean	chr9:96646024-96651389:-	14.5833	0.211156	1.73114	0.121975	0.902918	1
226054	PRXL2C	ENSG00000158122.12	clean	chr9:96651495-96651658:-	15.0833	0	1.72381	0	1	1
226055	PRXL2C	ENSG00000158122.12	clean	chr9:96651712-96654704:-	15.2083	0	1.71964	0	1	1
226056	ZNF510	ENSG00000081386.12	clean	chr9:96760477-96763117:-	3.625	0	1.90284	0	1	1
226057	ZNF510	ENSG00000081386.12	clean	chr9:96763213-96763505:-	2.91667	-0.509282	1.93761	-0.262841	0.792673	NA
226058	ZNF510	ENSG00000081386.12	clean	chr9:96763632-96774787:-	3.79167	0	1.95739	0	1	1
226059	ZNF510	ENSG00000081386.12	clean	chr9:96774846-96775999:-	4.33333	-0.672288	1.82286	-0.36881	0.71227	1
226060	ZNF510	ENSG00000081386.12	clean	chr9:96776245-96777581:-	2.20833	0	2.06256	0	1	NA
226061	ZNF782	ENSG00000196597.13	clean	chr9:96827181-96844889:-	3.375	0	1.89437	0	1	1
226062	ZNF782	ENSG00000196597.13	clean	chr9:96827181-96851946:-	3.5	0	1.88523	0	1	1
226063	ZNF782	ENSG00000196597.13	clean	chr9:96827181-96875467:-	3.375	0	1.89437	0	1	1
226064	ZNF782	ENSG00000196597.13	clean	chr9:96845016-96851946:-	2.08333	0	2.14871	0	1	NA
226065	ZNF782	ENSG00000196597.13	clean	chr9:96852005-96852852:-	2	-0.895933	1.95184	-0.45902	0.64622	NA
226066	ZNF782	ENSG00000196597.13	clean	chr9:96852005-96854087:-	2.45833	-0.478045	1.70581	-0.280245	0.77929	NA
226067	ZNF782	ENSG00000196597.13	clean	chr9:96853014-96854087:-	2.16667	1.08092	1.6545	0.65332	0.51355	NA
226068	ZNF782	ENSG00000196597.13	clean	chr9:96853014-96860240:-	0.208333	-2.44244	8.45287	-0.288948	0.772621	NA
226069	ZNF782	ENSG00000196597.13	clean	chr9:96860414-96861527:-	0.375	0	6.87485	0	1	NA
226070	ZNF782	ENSG00000196597.13	clean	chr9:96861603-96875467:-	0.166667	0	8.45287	0	1	NA
226071	MFSD14C	ENSG00000196312.14	clean	chr9:96896037-96897934:-	5.33333	-0.273019	1.25721	-0.217163	0.828081	1
226072	CTSV	ENSG00000136943.11	clean	chr9:97033048-97034725:-	3.54167	0	1.9884	0	1	1
226073	CTSV	ENSG00000136943.11	clean	chr9:97034843-97035527:-	4.20833	-2.88619	1.9601	-1.47247	0.140893	1
226074	CTSV	ENSG00000136943.11	clean	chr9:97035693-97036522:-	3.125	-2.97679	2.05923	-1.44559	0.148293	NA
226075	CTSV	ENSG00000136943.11	clean	chr9:97036747-97037251:-	3.66667	0	2.18858	0	1	1
226076	CTSV	ENSG00000136943.11	clean	chr9:97037398-97037492:-	5.16667	-1.46419	1.77244	-0.826087	0.408755	1
226077	CTSV	ENSG00000136943.11	clean	chr9:97037615-97037917:-	4	-2.92362	2.00993	-1.45459	0.145783	1
226078	CTSV	ENSG00000136943.11	clean	chr9:97038053-97038410:-	1.95833	0	2.4171	0	1	NA
226079	CTSV	ENSG00000136943.11	clean	chr9:97038053-97039070:-	1.95833	0	2.4171	0	1	NA
226080	CTSV	ENSG00000136943.11	clean	chr9:97038053-97039606:-	1.95833	0	2.4171	0	1	NA
226081	CTSV	ENSG00000136943.11	clean	chr9:97038548-97039070:-	1.95833	0	2.4171	0	1	NA
226082	GAS2L1P2	ENSG00000228376.3	clean	chr9:97077691-97079286:-	0.0416667	0	8.49378	0	1	NA
226083	GAS2L1P2	ENSG00000228376.3	clean	chr9:97079442-97081860:-	0.0416667	0	8.49378	0	1	NA
226084	CCDC180	ENSG00000197816.15	clean	chr9:97307806-97307982:+	1.04167	2.58494	2.66673	0.96933	0.332381	NA
226085	CCDC180	ENSG00000197816.15	clean	chr9:97308132-97309413:+	1.375	0	2.37335	0	1	NA
226086	CCDC180	ENSG00000197816.15	clean	chr9:97309604-97312112:+	1.875	0	2.23575	0	1	NA
226087	CCDC180	ENSG00000197816.15	clean	chr9:97312201-97313235:+	1.04167	-0.442699	2.7618	-0.160294	0.87265	NA
226088	CCDC180	ENSG00000197816.15	clean	chr9:97313336-97314392:+	1.5	1.54069	2.71234	0.56803	0.570014	NA
226089	CCDC180	ENSG00000197816.15	clean	chr9:97314521-97314617:+	1.16667	0	2.73346	0	1	NA
226090	CCDC180	ENSG00000197816.15	clean	chr9:97314728-97314850:+	1.29167	0	2.71799	0	1	NA
226091	CCDC180	ENSG00000197816.15	clean	chr9:97314946-97317064:+	1.16667	0	2.98897	0	1	NA
226092	CCDC180	ENSG00000197816.15	clean	chr9:97317228-97318462:+	1.45833	0	2.5602	0	1	NA
226093	CCDC180	ENSG00000197816.15	clean	chr9:97318582-97320125:+	1.33333	0	2.68188	0	1	NA
226094	CCDC180	ENSG00000197816.15	clean	chr9:97320205-97322832:+	1.04167	0.895932	2.94257	0.304473	0.760768	NA
226095	CCDC180	ENSG00000197816.15	clean	chr9:97322921-97323780:+	1.25	0	2.50423	0	1	NA
226096	CCDC180	ENSG00000197816.15	clean	chr9:97323903-97325018:+	1.58333	-0.672287	2.29019	-0.293551	0.769101	NA
226097	CCDC180	ENSG00000197816.15	clean	chr9:97325192-97326553:+	1.20833	3.28369	3.04432	1.07863	0.280754	NA
226098	CCDC180	ENSG00000197816.15	clean	chr9:97326669-97328019:+	0.75	1.69872	3.11603	0.545155	0.585647	NA
226099	CCDC180	ENSG00000197816.15	clean	chr9:97328146-97330153:+	1.08333	0	2.9488	0	1	NA
226100	CCDC180	ENSG00000197816.15	clean	chr9:97330193-97330321:+	1.29167	0	2.80798	0	1	NA
226101	CCDC180	ENSG00000197816.15	clean	chr9:97330767-97343339:+	0.416667	0	6.44781	0	1	NA
226102	CCDC180	ENSG00000197816.15	clean	chr9:97330767-97349110:+	0.791667	0	3.29157	0	1	NA
226103	CCDC180	ENSG00000197816.15	clean	chr9:97343563-97345605:+	0.583333	0	4.8232	0	1	NA
226104	CCDC180	ENSG00000197816.15	clean	chr9:97343563-97347313:+	0.583333	0	4.8232	0	1	NA
226105	CCDC180	ENSG00000197816.15	clean	chr9:97343563-97350408:+	1.08333	0	3.04343	0	1	NA
226106	CCDC180	ENSG00000197816.15	clean	chr9:97347489-97349110:+	0.75	-1.05037	3.50782	-0.299436	0.764608	NA
226107	CCDC180	ENSG00000197816.15	clean	chr9:97349291-97350408:+	0.916667	-0.283722	3.60786	-0.07864	0.937319	NA
226108	CCDC180	ENSG00000197816.15	clean	chr9:97350555-97354568:+	0.5	0	5.37097	0	1	NA
226109	CCDC180	ENSG00000197816.15	clean	chr9:97354713-97354891:+	0.875	-0.376861	3.4801	-0.10829	0.913765	NA
226110	CCDC180	ENSG00000197816.15	clean	chr9:97355008-97357626:+	1	0	3.38932	0	1	NA
226111	CCDC180	ENSG00000197816.15	clean	chr9:97357725-97359981:+	0.791667	-2.27276	3.23106	-0.703409	0.481801	NA
226112	CCDC180	ENSG00000197816.15	clean	chr9:97360101-97361725:+	0.833333	0	3.37342	0	1	NA
226113	CCDC180	ENSG00000197816.15	clean	chr9:97361898-97362195:+	1.5	-1.548	2.26343	-0.683919	0.494026	NA
226114	CCDC180	ENSG00000197816.15	clean	chr9:97362441-97364050:+	1.16667	1.73862	2.69093	0.646103	0.518213	NA
226115	CCDC180	ENSG00000197816.15	clean	chr9:97362441-97364181:+	1.125	1.73861	2.77189	0.627231	0.530508	NA
226116	CCDC180	ENSG00000197816.15	clean	chr9:97364274-97364420:+	0.166667	0.961718	8.49378	0.113226	0.909851	NA
226117	CCDC180	ENSG00000197816.15	clean	chr9:97365739-97366558:+	1.45833	-0.807351	2.09341	-0.385663	0.699746	NA
226118	CCDC180	ENSG00000197816.15	clean	chr9:97366700-97369921:+	1.41667	0	2.845	0	1	NA
226119	CCDC180	ENSG00000197816.15	clean	chr9:97370082-97370640:+	1.66667	0	2.49246	0	1	NA
226120	CCDC180	ENSG00000197816.15	clean	chr9:97371706-97374542:+	0.708333	-0.442691	3.30867	-0.133797	0.893563	NA
226121	CCDC180	ENSG00000197816.15	clean	chr9:97374648-97375453:+	1.125	0	3.08068	0	1	NA
226122	CCDC180	ENSG00000197816.15	clean	chr9:97375589-97376762:+	1.04167	1.2081	3.5685	0.338545	0.734953	NA
226123	TDRD7	ENSG00000196116.8	clean	chr9:97412238-97428459:+	0.125	0	8.49378	0	1	NA
226124	TDRD7	ENSG00000196116.8	clean	chr9:97428672-97430932:+	0.333333	0	8.4294	0	1	NA
226125	TDRD7	ENSG00000196116.8	clean	chr9:97431074-97432024:+	0.0833333	0	8.49378	0	1	NA
226126	TDRD7	ENSG00000196116.8	clean	chr9:97432238-97439244:+	0.208333	0	8.47335	0	1	NA
226127	TDRD7	ENSG00000196116.8	clean	chr9:97439318-97441657:+	0.125	0	8.49378	0	1	NA
226128	TDRD7	ENSG00000196116.8	clean	chr9:97441875-97460177:+	0.125	0	8.49378	0	1	NA
226129	TDRD7	ENSG00000196116.8	clean	chr9:97460764-97464841:+	0.0416667	0	8.49378	0	1	NA
226130	TDRD7	ENSG00000196116.8	clean	chr9:97465028-97470557:+	0.166667	0	8.47335	0	1	NA
226131	TDRD7	ENSG00000196116.8	clean	chr9:97470669-97472292:+	0.125	0	8.49378	0	1	NA
226132	TDRD7	ENSG00000196116.8	clean	chr9:97472495-97473491:+	0.333333	0	8.43233	0	1	NA
226133	TDRD7	ENSG00000196116.8	clean	chr9:97473626-97475382:+	0.25	0	8.45287	0	1	NA
226134	TDRD7	ENSG00000196116.8	clean	chr9:97475469-97478438:+	0.375	0	7.57671	0	1	NA
226135	TDRD7	ENSG00000196116.8	clean	chr9:97478573-97480827:+	0.208333	0	8.44261	0	1	NA
226136	TDRD7	ENSG00000196116.8	clean	chr9:97480938-97482848:+	0.208333	0	8.45287	0	1	NA
226137	TDRD7	ENSG00000196116.8	clean	chr9:97483351-97487171:+	0.0416667	0	8.49378	0	1	NA
226138	TDRD7	ENSG00000196116.8	clean	chr9:97487332-97495662:+	0.125	0	8.47335	0	1	NA
226139	TMOD1	ENSG00000136842.14	clean	chr9:97501267-97524140:+	2.375	0	2.12665	0	1	NA
226140	TMOD1	ENSG00000136842.14	clean	chr9:97501803-97524140:+	2.375	0	2.12665	0	1	NA
226141	TMOD1	ENSG00000136842.14	clean	chr9:97524308-97546184:+	4.20833	0	1.87285	0	1	1
226142	TMOD1	ENSG00000136842.14	clean	chr9:97546341-97553280:+	4.33333	0	1.83643	0	1	1
226143	TMOD1	ENSG00000136842.14	clean	chr9:97553400-97562731:+	4.04167	0	1.87621	0	1	1
226144	TMOD1	ENSG00000136842.14	clean	chr9:97555711-97562731:+	4	0	1.88341	0	1	1
226145	TMOD1	ENSG00000136842.14	clean	chr9:97562821-97564037:+	5.375	-0.895932	1.72015	-0.520846	0.602474	1
226146	TMOD1	ENSG00000136842.14	clean	chr9:97564168-97565847:+	6.125	-0.58496	1.45115	-0.4031	0.686874	1
226147	TMOD1	ENSG00000136842.14	clean	chr9:97565955-97568893:+	6.45833	-1.75321	1.78761	-0.980756	0.326713	1
226148	TMOD1	ENSG00000136842.14	clean	chr9:97569037-97591290:+	3.16667	0	2.03336	0	1	NA
226149	TMOD1	ENSG00000136842.14	clean	chr9:97591435-97599633:+	5	0	1.82098	0	1	1
226150	TSTD2	ENSG00000136925.15	clean	chr9:97604865-97605482:-	6.95833	1.06133	1.77195	0.598962	0.549198	1
226151	TSTD2	ENSG00000136925.15	clean	chr9:97605641-97606142:-	5.625	0.791412	1.79966	0.439755	0.660114	1
226152	TSTD2	ENSG00000136925.15	clean	chr9:97606261-97610345:-	4.875	-1.32721	1.73355	-0.765605	0.443911	1
226153	TSTD2	ENSG00000136925.15	clean	chr9:97610451-97611573:-	6.625	1.13124	1.77947	0.635719	0.524959	1
226154	TSTD2	ENSG00000136925.15	clean	chr9:97611122-97611573:-	6.45833	0.169448	1.78439	0.0949613	0.924346	1
226155	TSTD2	ENSG00000136925.15	clean	chr9:97611699-97617756:-	6.875	0	1.77255	0	1	1
226156	TSTD2	ENSG00000136925.15	clean	chr9:97617877-97625680:-	5.5	0	1.82602	0	1	1
226157	TSTD2	ENSG00000136925.15	clean	chr9:97625997-97627397:-	3.58333	0.900464	1.57779	0.570712	0.568195	1
226158	TSTD2	ENSG00000136925.15	clean	chr9:97627612-97633242:-	5.70833	0.782408	1.60453	0.487623	0.625817	1
226159	NCBP1	ENSG00000136937.13	clean	chr9:97633915-97640793:+	13.625	-0.747231	1.38619	-0.539055	0.589849	1
226160	NCBP1	ENSG00000136937.13	clean	chr9:97640882-97641561:+	13.1667	-1.66146	1.51116	-1.09946	0.271566	1
226161	NCBP1	ENSG00000136937.13	clean	chr9:97641662-97643203:+	19.5	-0.606178	0.840976	-0.720803	0.471031	1
226162	NCBP1	ENSG00000136937.13	clean	chr9:97641662-97645116:+	21.125	-0.623817	1.02765	-0.607035	0.543828	1
226163	NCBP1	ENSG00000136937.13	clean	chr9:97643360-97645116:+	17.5417	0.690142	1.32154	0.522224	0.601514	1
226164	NCBP1	ENSG00000136937.13	clean	chr9:97645224-97645610:+	22.125	-0.465763	1.0433	-0.446432	0.655285	1
226165	NCBP1	ENSG00000136937.13	clean	chr9:97645732-97647491:+	24.5417	-1.49951	1.49815	-1.0009	0.316873	1
226166	NCBP1	ENSG00000136937.13	clean	chr9:97647561-97648007:+	15.6667	-0.294182	1.28039	-0.22976	0.818278	1
226167	NCBP1	ENSG00000136937.13	clean	chr9:97648223-97650502:+	17.75	-1.87168	1.50243	-1.24577	0.212848	1
226168	NCBP1	ENSG00000136937.13	clean	chr9:97650600-97651309:+	17.6667	-1.56828	1.31163	-1.19567	0.231824	1
226169	NCBP1	ENSG00000136937.13	clean	chr9:97651373-97653797:+	19.6667	0.19033	1.11639	0.170487	0.864627	1
226170	NCBP1	ENSG00000136937.13	clean	chr9:97653908-97654879:+	22.7083	-1.06848	1.36531	-0.782587	0.43387	1
226171	NCBP1	ENSG00000136937.13	clean	chr9:97654944-97655701:+	13.4167	-0.543621	1.256	-0.432819	0.665146	1
226172	NCBP1	ENSG00000136937.13	clean	chr9:97655764-97656010:+	16.5833	-1.1641	1.70774	-0.681663	0.495452	1
226173	NCBP1	ENSG00000136937.13	clean	chr9:97656085-97658639:+	14.25	-2.03617	1.28775	-1.58119	0.113835	1
226174	NCBP1	ENSG00000136937.13	clean	chr9:97658743-97660945:+	17.625	-0.049753	0.956707	-0.0520044	0.958525	1
226175	NCBP1	ENSG00000136937.13	clean	chr9:97661068-97662041:+	17	0.567607	1.60509	0.353629	0.723617	1
226176	NCBP1	ENSG00000136937.13	clean	chr9:97662144-97662953:+	16.75	-0.0297472	0.852894	-0.0348779	0.972177	1
226177	NCBP1	ENSG00000136937.13	clean	chr9:97663047-97664339:+	20.3333	-0.0164512	1.14908	-0.0143169	0.988577	1
226178	NCBP1	ENSG00000136937.13	clean	chr9:97664443-97666762:+	14.875	-1.50846	1.3188	-1.14381	0.252701	1
226179	NCBP1	ENSG00000136937.13	clean	chr9:97666877-97668845:+	24.4583	-0.90931	1.39384	-0.652376	0.514159	1
226180	NCBP1	ENSG00000136937.13	clean	chr9:97668974-97669592:+	19.7917	-1.1396	1.60395	-0.710495	0.477397	1
226181	NCBP1	ENSG00000136937.13	clean	chr9:97669706-97671085:+	16.7917	-1.34792	1.07498	-1.25391	0.209876	1
226182	NCBP1	ENSG00000136937.13	known-exon	chr9:97672781-97673511:+	5.625	1.45535	1.52966	0.951421	0.341391	1
226183	XPA	ENSG00000136936.10	clean	chr9:97675587-97675770:-	10.2083	-0.157541	1.53942	-0.102338	0.918489	1
226184	XPA	ENSG00000136936.10	clean	chr9:97675587-97684922:-	10.5	-1.16801	1.64108	-0.711732	0.47663	1
226185	XPA	ENSG00000136936.10	clean	chr9:97685040-97687095:-	11.0417	1.93368	1.62357	1.19101	0.233651	1
226186	XPA	ENSG00000136936.10	clean	chr9:97687261-97689533:-	8.58333	0	1.76805	0	1	1
226187	XPA	ENSG00000136936.10	clean	chr9:97687261-97693648:-	9.83333	0	1.74607	0	1	1
226188	XPA	ENSG00000136936.10	clean	chr9:97689639-97693648:-	8.375	0.762487	1.74551	0.436829	0.662235	1
226189	XPA	ENSG00000136936.10	clean	chr9:97693759-97697120:-	9.79167	0.214125	1.15083	0.186062	0.852396	1
226190	TRMO	ENSG00000136932.14	clean	chr9:97904992-97909959:-	10	-0.397011	1.73677	-0.228592	0.819186	1
226191	TRMO	ENSG00000136932.14	known-exon	chr9:97910616-97910917:-	14.5417	-0.457848	1.37988	-0.331803	0.740038	1
226192	TRMO	ENSG00000136932.14	clean	chr9:97913558-97913978:-	10.75	-0.781223	1.72635	-0.452529	0.650888	1
226193	TRMO	ENSG00000136932.14	clean	chr9:97913558-97916163:-	10.7083	-0.71536	1.62264	-0.440863	0.659312	1
226194	TRMO	ENSG00000136932.14	clean	chr9:97913558-97922417:-	10.875	0	1.72738	0	1	1
226195	TRMO	ENSG00000136932.14	clean	chr9:97914026-97916163:-	9.29167	-1.37398	1.52144	-0.903079	0.366484	1
226196	TRMO	ENSG00000136932.14	clean	chr9:97916338-97922417:-	9.25	0	1.74898	0	1	1
226197	HEMGN	ENSG00000136929.13	clean	chr9:97927478-97930034:-	0	NA	NA	NA	NA	NA
226198	HEMGN	ENSG00000136929.13	clean	chr9:97931221-97936170:-	0	NA	NA	NA	NA	NA
226199	HEMGN	ENSG00000136929.13	clean	chr9:97936264-97938057:-	0	NA	NA	NA	NA	NA
226200	HEMGN	ENSG00000136929.13	clean	chr9:97938191-97944767:-	0	NA	NA	NA	NA	NA
226201	ANP32B	ENSG00000136938.9	clean	chr9:97983609-97994630:+	15.5833	-1.05889	1.03149	-1.02656	0.304626	1
226202	ANP32B	ENSG00000136938.9	clean	chr9:97984692-97994630:+	15.625	-1.28128	1.00708	-1.27228	0.203275	1
226203	ANP32B	ENSG00000136938.9	clean	chr9:97994780-97998555:+	21.6667	-0.4881	0.839192	-0.581631	0.560815	1
226204	ANP32B	ENSG00000136938.9	clean	chr9:97998678-98002275:+	23.0833	-1.30288	1.04891	-1.24212	0.214192	1
226205	ANP32B	ENSG00000136938.9	clean	chr9:97998678-98004963:+	23.2083	-1.31402	1.04833	-1.25344	0.210045	1
226206	ANP32B	ENSG00000136938.9	clean	chr9:98002387-98004934:+	0.875	-2.18418	2.83342	-0.770863	0.440788	NA
226207	ANP32B	ENSG00000136938.9	clean	chr9:98005153-98011270:+	40.1667	-0.810521	0.868873	-0.932842	0.350902	1
226208	ANP32B	ENSG00000136938.9	clean	chr9:98011389-98012420:+	32.2917	-0.452126	0.775671	-0.582884	0.559971	1
226209	ANP32B	ENSG00000136938.9	clean	chr9:98012472-98015363:+	29.3333	0.446432	0.910524	0.490302	0.62392	1
226210	NANS	ENSG00000095380.11	clean	chr9:98056940-98060781:+	52.3333	0	1.69232	0	1	1
226211	NANS	ENSG00000095380.11	clean	chr9:98060997-98075569:+	57.375	0	1.68962	0	1	1
226212	NANS	ENSG00000095380.11	known-exon	chr9:98075732-98076917:+	57.2083	-3.36713	1.47093	-2.28911	0.0220728	1
226213	NANS	ENSG00000095380.11	clean	chr9:98077017-98078061:+	57.0833	-0.956745	1.68693	-0.567152	0.570611	1
226214	NANS	ENSG00000095380.11	clean	chr9:98078347-98080815:+	52.375	0	1.68986	0	1	1
226215	TRIM14	ENSG00000106785.15	known-exon	chr9:98084466-98087441:-	3.66667	1.44745	1.86552	0.775896	0.437811	1
226216	TRIM14	ENSG00000106785.15	clean	chr9:98088005-98091908:-	3.79167	0	1.9381	0	1	1
226217	TRIM14	ENSG00000106785.15	clean	chr9:98092001-98094866:-	4.875	0	1.80685	0	1	1
226218	TRIM14	ENSG00000106785.15	clean	chr9:98095029-98099930:-	4.45833	0	1.84722	0	1	1
226219	TRIM14	ENSG00000106785.15	clean	chr9:98100164-98109888:-	3.625	0	1.879	0	1	1
226220	TRIM14	ENSG00000106785.15	clean	chr9:98109984-98110068:-	3.33333	-0.27524	1.94393	-0.141589	0.887404	NA
226221	TRIM14	ENSG00000106785.15	clean	chr9:98109984-98118981:-	3.25	0	1.96519	0	1	NA
226222	TRIM14	ENSG00000106785.15	clean	chr9:98110234-98118981:-	3.25	0	1.96519	0	1	NA
226223	CORO2A	ENSG00000106789.13	clean	chr9:98124905-98126548:-	2.25	0	2.09397	0	1	NA
226224	CORO2A	ENSG00000106789.13	clean	chr9:98126823-98128169:-	3	0	1.97971	0	1	NA
226225	CORO2A	ENSG00000106789.13	clean	chr9:98128260-98128606:-	3	-2.7704	1.89061	-1.46535	0.142826	NA
226226	CORO2A	ENSG00000106789.13	clean	chr9:98128719-98129793:-	2.33333	0	2.06066	0	1	NA
226227	CORO2A	ENSG00000106789.13	clean	chr9:98129890-98130954:-	1.83333	0	2.23993	0	1	NA
226228	CORO2A	ENSG00000106789.13	clean	chr9:98131059-98132184:-	1.54167	0	2.65803	0	1	NA
226229	CORO2A	ENSG00000106789.13	clean	chr9:98132301-98133037:-	2.375	0	2.15769	0	1	NA
226230	CORO2A	ENSG00000106789.13	clean	chr9:98133217-98134805:-	2.625	0	2.02142	0	1	NA
226231	CORO2A	ENSG00000106789.13	clean	chr9:98134955-98137571:-	2.625	0	1.96964	0	1	NA
226232	CORO2A	ENSG00000106789.13	clean	chr9:98137688-98157459:-	2.79167	0	1.98625	0	1	NA
226233	CORO2A	ENSG00000106789.13	clean	chr9:98157660-98172626:-	1.95833	0	2.19239	0	1	NA
226234	CORO2A	ENSG00000106789.13	clean	chr9:98157660-98192558:-	1.95833	0	2.19239	0	1	NA
226235	TBC1D2	ENSG00000095383.20	clean	chr9:98199584-98200252:-	5.95833	1.01221	1.81827	0.556686	0.577742	1
226236	TBC1D2	ENSG00000095383.20	clean	chr9:98200341-98201478:-	6.16667	0	1.81128	0	1	1
226237	TBC1D2	ENSG00000095383.20	clean	chr9:98201664-98203287:-	6.79167	0	1.80171	0	1	1
226238	TBC1D2	ENSG00000095383.20	clean	chr9:98203408-98208667:-	4.29167	0.727229	1.79521	0.405095	0.685408	1
226239	TBC1D2	ENSG00000095383.20	clean	chr9:98209144-98210655:-	4.08333	0	1.85712	0	1	1
226240	TBC1D2	ENSG00000095383.20	clean	chr9:98210843-98213107:-	4.58333	0	1.85332	0	1	1
226241	TBC1D2	ENSG00000095383.20	clean	chr9:98210738-98221093:-	0.166667	-2.44265	8.45285	-0.288974	0.772601	NA
226242	TBC1D2	ENSG00000095383.20	clean	chr9:98213218-98220832:-	6.91667	0.318119	1.66015	0.19162	0.84804	1
226243	TBC1D2	ENSG00000095383.20	clean	chr9:98221228-98228951:-	5.58333	0	1.84797	0	1	1
226244	TBC1D2	ENSG00000095383.20	clean	chr9:98229148-98233415:-	5.16667	0	1.82313	0	1	1
226245	TBC1D2	ENSG00000095383.20	clean	chr9:98233549-98243993:-	6.625	0	1.80924	0	1	1
226246	TBC1D2	ENSG00000095383.20	clean	chr9:98244129-98251784:-	6.08333	0	1.84848	0	1	1
226247	TBC1D2	ENSG00000095383.20	clean	chr9:98244129-98255172:-	6.25	0	1.83255	0	1	1
226248	TBC1D2	ENSG00000095383.20	clean	chr9:98251926-98255172:-	4.875	0.727227	1.74616	0.416472	0.677064	1
226249	GABBR2	ENSG00000136928.7	clean	chr9:98290749-98293784:-	0	NA	NA	NA	NA	NA
226250	GABBR2	ENSG00000136928.7	clean	chr9:98293902-98299223:-	0	NA	NA	NA	NA	NA
226251	GABBR2	ENSG00000136928.7	clean	chr9:98299353-98303240:-	0.0833333	0	8.49378	0	1	NA
226252	GABBR2	ENSG00000136928.7	clean	chr9:98302896-98303240:-	0.0833333	0	8.49378	0	1	NA
226253	GABBR2	ENSG00000136928.7	clean	chr9:98303423-98306120:-	0.0833333	0	8.49378	0	1	NA
226254	GABBR2	ENSG00000136928.7	clean	chr9:98306345-98311094:-	0	NA	NA	NA	NA	NA
226255	GABBR2	ENSG00000136928.7	clean	chr9:98306345-98362714:-	0	NA	NA	NA	NA	NA
226256	GABBR2	ENSG00000136928.7	clean	chr9:98311205-98362714:-	0	NA	NA	NA	NA	NA
226257	GABBR2	ENSG00000136928.7	clean	chr9:98362837-98371463:-	0	NA	NA	NA	NA	NA
226258	GABBR2	ENSG00000136928.7	clean	chr9:98371571-98375150:-	0	NA	NA	NA	NA	NA
226259	GABBR2	ENSG00000136928.7	clean	chr9:98371571-98385639:-	0	NA	NA	NA	NA	NA
226260	GABBR2	ENSG00000136928.7	clean	chr9:98385772-98388853:-	0	NA	NA	NA	NA	NA
226261	GABBR2	ENSG00000136928.7	clean	chr9:98389004-98394174:-	0	NA	NA	NA	NA	NA
226262	GABBR2	ENSG00000136928.7	clean	chr9:98394255-98406080:-	0	NA	NA	NA	NA	NA
226263	GABBR2	ENSG00000136928.7	clean	chr9:98406141-98453980:-	0	NA	NA	NA	NA	NA
226264	GABBR2	ENSG00000136928.7	clean	chr9:98454217-98473145:-	0	NA	NA	NA	NA	NA
226265	GABBR2	ENSG00000136928.7	clean	chr9:98473346-98480931:-	0	NA	NA	NA	NA	NA
226266	GABBR2	ENSG00000136928.7	clean	chr9:98480997-98495965:-	0	NA	NA	NA	NA	NA
226267	GABBR2	ENSG00000136928.7	clean	chr9:98480997-98496412:-	0	NA	NA	NA	NA	NA
226268	GABBR2	ENSG00000136928.7	clean	chr9:98496067-98496412:-	0	NA	NA	NA	NA	NA
226269	GABBR2	ENSG00000136928.7	clean	chr9:98496514-98515993:-	0	NA	NA	NA	NA	NA
226270	GABBR2	ENSG00000136928.7	clean	chr9:98496514-98541872:-	0	NA	NA	NA	NA	NA
226271	GABBR2	ENSG00000136928.7	clean	chr9:98542043-98552049:-	0	NA	NA	NA	NA	NA
226272	GABBR2	ENSG00000136928.7	clean	chr9:98542043-98555652:-	0	NA	NA	NA	NA	NA
226273	GABBR2	ENSG00000136928.7	clean	chr9:98542043-98577934:-	0	NA	NA	NA	NA	NA
226274	GABBR2	ENSG00000136928.7	clean	chr9:98578072-98581080:-	0	NA	NA	NA	NA	NA
226275	GABBR2	ENSG00000136928.7	clean	chr9:98578072-98607555:-	0	NA	NA	NA	NA	NA
226276	GABBR2	ENSG00000136928.7	clean	chr9:98578072-98707243:-	0	NA	NA	NA	NA	NA
226277	GABBR2	ENSG00000136928.7	clean	chr9:98578072-98708416:-	0	NA	NA	NA	NA	NA
226278	ANKS6	ENSG00000165138.18	known-exon	chr9:98732553-98736495:-	3.33333	-1.913	1.58347	-1.2081	0.227007	NA
226279	ANKS6	ENSG00000165138.18	clean	chr9:98736623-98745558:-	6.125	0	1.83126	0	1	1
226280	ANKS6	ENSG00000165138.18	clean	chr9:98745675-98746059:-	5.16667	0	1.79233	0	1	1
226281	ANKS6	ENSG00000165138.18	clean	chr9:98745675-98751028:-	5.20833	0	1.79048	0	1	1
226282	ANKS6	ENSG00000165138.18	clean	chr9:98746094-98751028:-	5.20833	0	1.79048	0	1	1
226283	ANKS6	ENSG00000165138.18	clean	chr9:98751096-98756419:-	5.75	0	1.81385	0	1	1
226284	ANKS6	ENSG00000165138.18	clean	chr9:98756603-98768080:-	3.83333	0	1.9472	0	1	1
226285	ANKS6	ENSG00000165138.18	clean	chr9:98768250-98770895:-	3.25	0	1.92384	0	1	NA
226286	ANKS6	ENSG00000165138.18	clean	chr9:98771046-98773876:-	4.83333	0	1.82969	0	1	1
226287	ANKS6	ENSG00000165138.18	clean	chr9:98774080-98777404:-	4.79167	0	1.83792	0	1	1
226288	ANKS6	ENSG00000165138.18	clean	chr9:98777454-98778225:-	4.625	0	1.85127	0	1	1
226289	ANKS6	ENSG00000165138.18	clean	chr9:98778424-98780188:-	4.41667	0	1.86457	0	1	1
226290	ANKS6	ENSG00000165138.18	clean	chr9:98780337-98782466:-	4.79167	0	1.93396	0	1	1
226291	ANKS6	ENSG00000165138.18	clean	chr9:98782573-98783952:-	5	0	1.82377	0	1	1
226292	ANKS6	ENSG00000165138.18	clean	chr9:98784157-98784379:-	6.83333	0.598952	1.67059	0.358527	0.719949	1
226293	ANKS6	ENSG00000165138.18	clean	chr9:98784157-98784831:-	6.70833	0.664814	1.7759	0.374354	0.708141	1
226294	ANKS6	ENSG00000165138.18	clean	chr9:98784157-98795989:-	7.33333	-0.618909	1.12484	-0.550219	0.582169	1
226295	ANKS6	ENSG00000165138.18	clean	chr9:98784876-98790103:-	8.75	-1.53838	1.64691	-0.934099	0.350253	1
226296	ANKS6	ENSG00000165138.18	clean	chr9:98784876-98796683:-	9.29167	-1.22741	1.06215	-1.15559	0.247848	1
226297	ANKS6	ENSG00000165138.18	clean	chr9:98790606-98796132:-	6	-2.11548	0.898518	-2.35441	0.0185524	1
226298	GALNT12	ENSG00000119514.7	clean	chr9:98808069-98823255:+	0	NA	NA	NA	NA	NA
226299	GALNT12	ENSG00000119514.7	clean	chr9:98823425-98826751:+	0	NA	NA	NA	NA	NA
226300	GALNT12	ENSG00000119514.7	clean	chr9:98826941-98831771:+	0	NA	NA	NA	NA	NA
226301	GALNT12	ENSG00000119514.7	clean	chr9:98831957-98835248:+	0	NA	NA	NA	NA	NA
226302	GALNT12	ENSG00000119514.7	clean	chr9:98835366-98836971:+	0	NA	NA	NA	NA	NA
226303	GALNT12	ENSG00000119514.7	clean	chr9:98837148-98840001:+	0	NA	NA	NA	NA	NA
226304	GALNT12	ENSG00000119514.7	clean	chr9:98840133-98844095:+	0	NA	NA	NA	NA	NA
226305	GALNT12	ENSG00000119514.7	clean	chr9:98844209-98845976:+	0	NA	NA	NA	NA	NA
226306	GALNT12	ENSG00000119514.7	clean	chr9:98846123-98848951:+	0.333333	0	6.72038	0	1	NA
226307	GALNT12	ENSG00000119514.7	clean	chr9:98848860-98848951:+	0.416667	0	5.50027	0	1	NA
226308	COL15A1	ENSG00000204291.11	clean	chr9:98944072-98944161:+	0.0416667	0	8.49378	0	1	NA
226309	COL15A1	ENSG00000204291.11	clean	chr9:98944250-98985564:+	1.58333	0	2.40408	0	1	NA
226310	COL15A1	ENSG00000204291.11	clean	chr9:98986112-98987293:+	1.54167	0	2.48003	0	1	NA
226311	COL15A1	ENSG00000204291.11	clean	chr9:98987368-98989177:+	1.75	0	2.35088	0	1	NA
226312	COL15A1	ENSG00000204291.11	clean	chr9:98989258-98996933:+	2.66667	0	1.99166	0	1	NA
226313	COL15A1	ENSG00000204291.11	clean	chr9:98997085-98997852:+	0	NA	NA	NA	NA	NA
226314	COL15A1	ENSG00000204291.11	clean	chr9:98997081-99000838:+	2.33333	0	2.12431	0	1	NA
226315	COL15A1	ENSG00000204291.11	clean	chr9:98997859-99000849:+	0	NA	NA	NA	NA	NA
226316	COL15A1	ENSG00000204291.11	clean	chr9:99000951-99003452:+	1.5	0	2.63705	0	1	NA
226317	COL15A1	ENSG00000204291.11	clean	chr9:99003587-99004897:+	2.20833	0	2.30066	0	1	NA
226318	COL15A1	ENSG00000204291.11	clean	chr9:99005050-99015416:+	2.70833	0	1.99697	0	1	NA
226319	COL15A1	ENSG00000204291.11	clean	chr9:99015566-99015975:+	2.75	-1.54675	2.06874	-0.747678	0.454654	NA
226320	COL15A1	ENSG00000204291.11	clean	chr9:99016119-99020388:+	1.79167	0	2.48269	0	1	NA
226321	COL15A1	ENSG00000204291.11	clean	chr9:99020442-99022090:+	2.83333	0	1.93353	0	1	NA
226322	COL15A1	ENSG00000204291.11	clean	chr9:99022150-99023356:+	2.16667	0	2.09705	0	1	NA
226323	COL15A1	ENSG00000204291.11	clean	chr9:99023449-99024873:+	2.20833	0	2.10144	0	1	NA
226324	COL15A1	ENSG00000204291.11	clean	chr9:99024999-99025903:+	3.70833	0	1.94993	0	1	1
226325	COL15A1	ENSG00000204291.11	clean	chr9:99025966-99034548:+	2.75	0	1.92782	0	1	NA
226326	COL15A1	ENSG00000204291.11	clean	chr9:99034584-99035013:+	3.375	0	1.86908	0	1	1
226327	COL15A1	ENSG00000204291.11	clean	chr9:99035154-99035349:+	3.625	0	1.93301	0	1	1
226328	COL15A1	ENSG00000204291.11	clean	chr9:99035418-99036169:+	2.625	-1.7394	1.93347	-0.899627	0.368319	NA
226329	COL15A1	ENSG00000204291.11	clean	chr9:99036205-99036312:+	2.5	0	2.07803	0	1	NA
226330	COL15A1	ENSG00000204291.11	clean	chr9:99036396-99038667:+	2.625	0	2.05233	0	1	NA
226331	COL15A1	ENSG00000204291.11	clean	chr9:99038733-99040520:+	3.25	0	1.89694	0	1	NA
226332	COL15A1	ENSG00000204291.11	clean	chr9:99040556-99042044:+	3.29167	0	1.89095	0	1	NA
226333	COL15A1	ENSG00000204291.11	clean	chr9:99042107-99044567:+	3.125	0	1.92229	0	1	NA
226334	COL15A1	ENSG00000204291.11	clean	chr9:99044636-99044734:+	3.875	0	1.93049	0	1	1
226335	COL15A1	ENSG00000204291.11	clean	chr9:99044770-99047785:+	4.20833	0	1.84245	0	1	1
226336	COL15A1	ENSG00000204291.11	clean	chr9:99047839-99047940:+	3.58333	0	1.95514	0	1	1
226337	COL15A1	ENSG00000204291.11	clean	chr9:99048000-99049689:+	3.29167	0	1.99323	0	1	NA
226338	COL15A1	ENSG00000204291.11	clean	chr9:99049758-99049853:+	3.91667	0	1.87419	0	1	1
226339	COL15A1	ENSG00000204291.11	clean	chr9:99049895-99052387:+	3.33333	0	1.98377	0	1	NA
226340	COL15A1	ENSG00000204291.11	clean	chr9:99052433-99054575:+	2.5	0	2.00613	0	1	NA
226341	COL15A1	ENSG00000204291.11	clean	chr9:99054656-99055101:+	3.70833	0	1.85915	0	1	1
226342	COL15A1	ENSG00000204291.11	clean	chr9:99055151-99055261:+	2.83333	0	1.95903	0	1	NA
226343	COL15A1	ENSG00000204291.11	clean	chr9:99055372-99056259:+	3.45833	0	1.93979	0	1	1
226344	COL15A1	ENSG00000204291.11	clean	chr9:99056404-99059888:+	2.25	-1.54675	2.06124	-0.750398	0.453015	NA
226345	COL15A1	ENSG00000204291.11	clean	chr9:99059953-99061970:+	2.70833	0	1.9514	0	1	NA
226346	COL15A1	ENSG00000204291.11	clean	chr9:99062099-99062244:+	2.29167	-1.86868	2.0689	-0.903224	0.366407	NA
226347	COL15A1	ENSG00000204291.11	clean	chr9:99062304-99063049:+	3.70833	-1.20079	1.79492	-0.668991	0.503501	1
226348	COL15A1	ENSG00000204291.11	clean	chr9:99063109-99066881:+	2.25	0	2.10387	0	1	NA
226349	COL15A1	ENSG00000204291.11	clean	chr9:99067067-99068554:+	2.33333	0	2.20193	0	1	NA
226350	COL15A1	ENSG00000204291.11	clean	chr9:99068670-99069672:+	2.91667	0	1.96556	0	1	NA
226351	TGFBR1	ENSG00000106799.13	clean	chr9:99104106-99128854:+	19.2083	-0.777607	0.771059	-1.00849	0.313218	1
226352	TGFBR1	ENSG00000106799.13	clean	chr9:99105302-99128854:+	19.25	-0.584962	0.74754	-0.782516	0.433911	1
226353	TGFBR1	ENSG00000106799.13	clean	chr9:99128002-99128835:+	1.75	-1.078	2.34331	-0.460035	0.645491	NA
226354	TGFBR1	ENSG00000106799.13	clean	chr9:99129100-99132496:+	60.25	-0.785085	0.683246	-1.14905	0.250535	1
226355	TGFBR1	ENSG00000106799.13	clean	chr9:99129100-99137858:+	64.0833	-0.461793	0.734404	-0.6288	0.52948	1
226356	TGFBR1	ENSG00000106799.13	clean	chr9:99132739-99137858:+	61.4583	-0.192644	0.775905	-0.248283	0.803915	1
226357	TGFBR1	ENSG00000106799.13	clean	chr9:99138089-99142535:+	62.9167	-0.907148	1.03331	-0.877907	0.379994	1
226358	TGFBR1	ENSG00000106799.13	clean	chr9:99142703-99144731:+	68.375	0.0390259	0.783317	0.0498213	0.960265	1
226359	TGFBR1	ENSG00000106799.13	clean	chr9:99144888-99146484:+	78.6667	0.439888	0.621186	0.708143	0.478857	1
226360	TGFBR1	ENSG00000106799.13	clean	chr9:99146609-99147653:+	85.3333	0.703459	0.598126	1.1761	0.239553	1
226361	TGFBR1	ENSG00000106799.13	clean	chr9:99147784-99149179:+	84.0417	-0.296059	0.61093	-0.484605	0.627957	1
226362	ALG2	ENSG00000119523.10	clean	chr9:99218836-99220978:-	14.6667	-0.171886	0.931075	-0.18461	0.853535	1
226363	ALG2	ENSG00000119523.10	clean	chr9:99218836-99221546:-	16.1667	0.350498	0.88295	0.396962	0.691395	1
226364	SEC61B	ENSG00000106803.10	clean	chr9:99222171-99222545:+	144.708	0.663944	1.46266	0.45393	0.649879	1
226365	SEC61B	ENSG00000106803.10	clean	chr9:99222366-99222545:+	144.792	-0.231988	1.33883	-0.173276	0.862435	1
226366	SEC61B	ENSG00000106803.10	clean	chr9:99222643-99227898:+	120.208	-1.32932	1.34164	-0.990818	0.321774	1
226367	SEC61B	ENSG00000106803.10	clean	chr9:99228000-99230336:+	119.75	-1.72192	1.68347	-1.02284	0.306383	1
226368	NR4A3	ENSG00000119508.18	clean	chr9:99822407-99825658:+	1.83333	0	2.32034	0	1	NA
226369	NR4A3	ENSG00000119508.18	clean	chr9:99825832-99826729:+	2.58333	0.321928	1.52144	0.211595	0.832423	NA
226370	NR4A3	ENSG00000119508.18	clean	chr9:99825832-99828040:+	2.58333	-0.0824606	1.62605	-0.0507123	0.959555	NA
226371	NR4A3	ENSG00000119508.18	clean	chr9:99826801-99828040:+	2.375	1.4365	1.87276	0.767051	0.443051	NA
226372	NR4A3	ENSG00000119508.18	clean	chr9:99828993-99832688:+	1.625	-1.13172	2.21693	-0.510488	0.60971	NA
226373	NR4A3	ENSG00000119508.18	clean	chr9:99832818-99833281:+	2.5	0	2.03844	0	1	NA
226374	NR4A3	ENSG00000119508.18	clean	chr9:99833454-99844648:+	3.41667	0	1.99173	0	1	1
226375	NR4A3	ENSG00000119508.18	clean	chr9:99844848-99847436:+	1.45833	0	2.40386	0	1	NA
226376	NR4A3	ENSG00000119508.18	clean	chr9:99847615-99863619:+	1.95833	0	2.21585	0	1	NA
226377	STX17	ENSG00000136874.11	clean	chr9:99906706-99913989:+	2.79167	0	1.9495	0	1	NA
226378	STX17	ENSG00000136874.11	clean	chr9:99906706-99915177:+	3.16667	0	1.88974	0	1	NA
226379	STX17	ENSG00000136874.11	clean	chr9:99914151-99915177:+	3.20833	-0.999997	1.88063	-0.531735	0.59491	NA
226380	STX17	ENSG00000136874.11	clean	chr9:99915362-99928777:+	5.5	0	1.81275	0	1	1
226381	STX17	ENSG00000136874.11	clean	chr9:99928843-99951059:+	5	0	1.87833	0	1	1
226382	STX17	ENSG00000136874.11	clean	chr9:99938076-99951059:+	4.91667	0	1.88201	0	1	1
226383	STX17	ENSG00000136874.11	clean	chr9:99951285-99953993:+	3.04167	-2.0382	2.04995	-0.994264	0.320094	NA
226384	STX17	ENSG00000136874.11	clean	chr9:99951285-99959916:+	3.25	-1.71627	2.00346	-0.856651	0.391638	NA
226385	STX17	ENSG00000136874.11	clean	chr9:99960032-99960104:+	4.20833	-1.35363	1.35985	-0.995425	0.319529	1
226386	STX17	ENSG00000136874.11	clean	chr9:99960155-99967652:+	3.54167	-3.34339	1.67792	-1.99258	0.0463071	1
226387	STX17	ENSG00000136874.11	clean	chr9:99967739-99968433:+	4	0	1.92755	0	1	1
226388	ERP44	ENSG00000023318.8	clean	chr9:99982713-99984966:-	36.125	0.366943	1.6863	0.217603	0.827739	1
226389	ERP44	ENSG00000023318.8	clean	chr9:99985069-100006505:-	26.25	0	1.69484	0	1	1
226390	ERP44	ENSG00000023318.8	clean	chr9:100006647-100007577:-	20.5833	-1.46741	1.59617	-0.919334	0.357921	1
226391	ERP44	ENSG00000023318.8	clean	chr9:100007689-100016321:-	22.0417	0	1.6994	0	1	1
226392	ERP44	ENSG00000023318.8	clean	chr9:100016438-100018255:-	28.625	1.41747	1.69142	0.838036	0.40201	1
226393	ERP44	ENSG00000023318.8	clean	chr9:100018313-100020615:-	25.75	0	1.70129	0	1	1
226394	ERP44	ENSG00000023318.8	clean	chr9:100020731-100022041:-	25.1667	0	1.7012	0	1	1
226395	ERP44	ENSG00000023318.8	clean	chr9:100022226-100052416:-	28.7917	0	1.69239	0	1	1
226396	ERP44	ENSG00000023318.8	clean	chr9:100052532-100057819:-	15.3333	0	1.71802	0	1	1
226397	ERP44	ENSG00000023318.8	clean	chr9:100057859-100060099:-	18.375	0.909108	1.60079	0.567913	0.570094	1
226398	ERP44	ENSG00000023318.8	clean	chr9:100060172-100098783:-	17.0833	0	1.70944	0	1	1
226399	INVS	ENSG00000119509.13	clean	chr9:100099416-100101300:+	5.25	-1.11547	1.31793	-0.846386	0.397338	1
226400	INVS	ENSG00000119509.13	clean	chr9:100099416-100104497:+	5.5	-0.37851	1.60885	-0.235267	0.814001	1
226401	INVS	ENSG00000119509.13	clean	chr9:100104627-100126382:+	4.75	0	1.88174	0	1	1
226402	INVS	ENSG00000119509.13	clean	chr9:100126549-100129675:+	6.33333	-0.978395	1.69276	-0.577989	0.563272	1
226403	INVS	ENSG00000119509.13	clean	chr9:100126549-100131869:+	6.45833	-0.667422	1.47024	-0.453954	0.649862	1
226404	INVS	ENSG00000119509.13	clean	chr9:100126549-100214924:+	6.125	0	1.80076	0	1	1
226405	INVS	ENSG00000119509.13	clean	chr9:100126549-100215400:+	6.125	0	1.80076	0	1	1
226406	INVS	ENSG00000119509.13	clean	chr9:100126549-100226061:+	6.70833	0	1.79435	0	1	1
226407	INVS	ENSG00000119509.13	clean	chr9:100131954-100214924:+	1.33333	0	2.55856	0	1	NA
226408	INVS	ENSG00000119509.13	clean	chr9:100215040-100215400:+	2.875	-0.387021	1.98201	-0.195267	0.845184	NA
226409	INVS	ENSG00000119509.13	clean	chr9:100215488-100226061:+	5.83333	0	1.86465	0	1	1
226410	INVS	ENSG00000119509.13	clean	chr9:100226235-100229659:+	6	0	1.83014	0	1	1
226411	INVS	ENSG00000119509.13	clean	chr9:100229827-100240059:+	5.375	0	1.83237	0	1	1
226412	INVS	ENSG00000119509.13	clean	chr9:100240240-100242569:+	6.08333	0	1.83294	0	1	1
226413	INVS	ENSG00000119509.13	clean	chr9:100242679-100246615:+	4.58333	0	1.84601	0	1	1
226414	INVS	ENSG00000119509.13	clean	chr9:100246787-100252282:+	4.66667	0	1.84836	0	1	1
226415	INVS	ENSG00000119509.13	clean	chr9:100252438-100252906:+	5.875	0.67229	1.83555	0.36626	0.714171	1
226416	INVS	ENSG00000119509.13	clean	chr9:100253136-100264821:+	3.16667	0	1.97508	0	1	NA
226417	INVS	ENSG00000119509.13	clean	chr9:100264928-100272863:+	4.625	0	1.83387	0	1	1
226418	INVS	ENSG00000119509.13	clean	chr9:100273076-100284319:+	4.29167	0	1.83853	0	1	1
226419	INVS	ENSG00000119509.13	clean	chr9:100284603-100292325:+	5.5	0	1.80357	0	1	1
226420	INVS	ENSG00000119509.13	known-exon	chr9:100292436-100292946:+	7.33333	-0.603166	0.8032	-0.750953	0.452681	1
226421	INVS	ENSG00000119509.13	clean	chr9:100293043-100296916:+	6.375	-1.8952	1.67217	-1.13338	0.257056	1
226422	INVS	ENSG00000119509.13	clean	chr9:100297146-100297935:+	5.20833	-0.9174	1.81222	-0.506231	0.612694	1
226423	INVS	ENSG00000119509.13	clean	chr9:100298010-100300567:+	6.41667	0	1.81266	0	1	1
226424	TEX10	ENSG00000136891.14	clean	chr9:100302304-100303631:-	11.9583	-1.98779	1.62824	-1.22082	0.222153	1
226425	TEX10	ENSG00000136891.14	clean	chr9:100308681-100310298:-	14.875	-0.748458	1.32004	-0.566998	0.570715	1
226426	TEX10	ENSG00000136891.14	clean	chr9:100310379-100320264:-	11.3333	-2.31531	1.52171	-1.52152	0.128129	1
226427	TEX10	ENSG00000136891.14	clean	chr9:100320398-100321682:-	14.875	1.77912	1.43924	1.23615	0.216404	1
226428	TEX10	ENSG00000136891.14	clean	chr9:100321771-100326301:-	17.5833	-2.45733	1.49695	-1.64157	0.10068	1
226429	TEX10	ENSG00000136891.14	clean	chr9:100326479-100327786:-	15.0833	-0.441369	1.38426	-0.318849	0.749841	1
226430	TEX10	ENSG00000136891.14	clean	chr9:100327962-100329139:-	16.4583	0.236067	1.71391	0.137736	0.890449	1
226431	TEX10	ENSG00000136891.14	clean	chr9:100329275-100329930:-	13.8333	0.300867	1.10817	0.271499	0.786007	1
226432	TEX10	ENSG00000136891.14	clean	chr9:100330169-100340256:-	14.0833	-1.17245	1.6106	-0.72796	0.466638	1
226433	TEX10	ENSG00000136891.14	clean	chr9:100340369-100346071:-	14.125	-0.424497	1.04064	-0.407917	0.683334	1
226434	TEX10	ENSG00000136891.14	clean	chr9:100346315-100346693:-	16.4583	2.13688	1.59816	1.33709	0.181193	1
226435	TEX10	ENSG00000136891.14	clean	chr9:100347406-100349183:-	17.3333	-0.941103	1.30663	-0.720254	0.471369	1
226436	TEX10	ENSG00000136891.14	clean	chr9:100349369-100352418:-	1.58333	-0.999995	1.8304	-0.546325	0.584842	NA
226437	TEX10	ENSG00000136891.14	clean	chr9:100349372-100352771:-	9.58333	-0.669026	0.917101	-0.729501	0.465696	1
226438	MSANTD3	ENSG00000066697.14	clean	chr9:100427393-100429505:+	5.33333	-1.56751	1.84621	-0.849045	0.395856	1
226439	MSANTD3	ENSG00000066697.14	clean	chr9:100427393-100441905:+	7.66667	0	1.78789	0	1	1
226440	MSANTD3	ENSG00000066697.14	clean	chr9:100427570-100441905:+	7.66667	0	1.78789	0	1	1
226441	MSANTD3	ENSG00000066697.14	clean	chr9:100429662-100441905:+	7.66667	0	1.78789	0	1	1
226442	MSANTD3	ENSG00000066697.14	clean	chr9:100442356-100444127:+	22.0833	-2.10576	1.70134	-1.2377	0.215826	1
226443	MSANTD3	ENSG00000066697.14	clean	chr9:100442356-100450556:+	22.2917	-3.60268	1.48258	-2.43001	0.0150984	1
226444	MSANTD3-TMEFF1	ENSG00000251349.3	clean	chr9:100442356-100498764:+	22	0	1.70156	0	1	1
226445	MSANTD3	ENSG00000066697.14	clean	chr9:100445237-100450556:+	20.75	-2.04032	1.5963	-1.27816	0.201194	1
226446	TMEFF1	ENSG00000241697.5	clean	chr9:100473740-100498764:+	0.708333	0	4.40905	0	1	NA
226447	MSANTD3-TMEFF1	ENSG00000251349.3	clean	chr9:100498874-100509004:+	0.791667	0	4.10812	0	1	NA
226448	MSANTD3-TMEFF1	ENSG00000251349.3	clean	chr9:100509134-100513306:+	1.41667	0	2.70381	0	1	NA
226449	MSANTD3-TMEFF1	ENSG00000251349.3	clean	chr9:100513333-100516674:+	1.41667	0	2.5577	0	1	NA
226450	MSANTD3-TMEFF1	ENSG00000251349.3	clean	chr9:100516771-100547743:+	0.583333	0	5.65128	0	1	NA
226451	MSANTD3-TMEFF1	ENSG00000251349.3	clean	chr9:100547892-100550094:+	1.20833	0	3.37851	0	1	NA
226452	MSANTD3-TMEFF1	ENSG00000251349.3	clean	chr9:100550160-100561396:+	0.791667	0	3.87966	0	1	NA
226453	MSANTD3-TMEFF1	ENSG00000251349.3	clean	chr9:100561520-100572517:+	1.08333	0	3.1259	0	1	NA
226454	MSANTD3-TMEFF1	ENSG00000251349.3	clean	chr9:100572676-100576515:+	1.5	0	2.3684	0	1	NA
226455	CAVIN4	ENSG00000170681.7	clean	chr9:100578551-100585764:+	0.0416667	0	8.49378	0	1	NA
226456	PLPPR1	ENSG00000148123.15	clean	chr9:101029102-101185449:+	0	NA	NA	NA	NA	NA
226457	PLPPR1	ENSG00000148123.15	clean	chr9:101131639-101185449:+	0	NA	NA	NA	NA	NA
226458	PLPPR1	ENSG00000148123.15	clean	chr9:101185255-101185449:+	0	NA	NA	NA	NA	NA
226459	PLPPR1	ENSG00000148123.15	clean	chr9:101185557-101187269:+	0	NA	NA	NA	NA	NA
226460	PLPPR1	ENSG00000148123.15	clean	chr9:101185557-101269879:+	0	NA	NA	NA	NA	NA
226461	PLPPR1	ENSG00000148123.15	clean	chr9:101270068-101286103:+	0	NA	NA	NA	NA	NA
226462	PLPPR1	ENSG00000148123.15	clean	chr9:101286236-101309210:+	0	NA	NA	NA	NA	NA
226463	PLPPR1	ENSG00000148123.15	clean	chr9:101309461-101312797:+	0	NA	NA	NA	NA	NA
226464	PLPPR1	ENSG00000148123.15	clean	chr9:101312974-101317364:+	0	NA	NA	NA	NA	NA
226465	PLPPR1	ENSG00000148123.15	clean	chr9:101317496-101324024:+	0	NA	NA	NA	NA	NA
226466	BAAT	ENSG00000136881.11	clean	chr9:101363015-101368119:-	0.125	0	8.49378	0	1	NA
226467	BAAT	ENSG00000136881.11	clean	chr9:101368322-101370938:-	0	NA	NA	NA	NA	NA
226468	BAAT	ENSG00000136881.11	clean	chr9:101371463-101383469:-	0	NA	NA	NA	NA	NA
226469	MRPL50	ENSG00000136897.8	clean	chr9:101390850-101398500:-	39.7083	0	1.68855	0	1	1
226470	ZNF189	ENSG00000136870.10	clean	chr9:101399189-101399394:+	6.45833	2.39231	1.37225	1.74336	0.0812713	1
226471	ZNF189	ENSG00000136870.10	clean	chr9:101399189-101399883:+	6.20833	0.807354	1.60113	0.504242	0.614091	1
226472	ZNF189	ENSG00000136870.10	clean	chr9:101399530-101399925:+	3.70833	1.19501	1.59466	0.749383	0.453626	1
226473	ZNF189	ENSG00000136870.10	clean	chr9:101400010-101407411:+	4	-1.6329	1.64065	-0.995277	0.319602	1
226474	ZNF189	ENSG00000136870.10	clean	chr9:101400010-101407928:+	4.16667	-1.51742	1.61853	-0.937528	0.348487	1
226475	ZNF189	ENSG00000136870.10	clean	chr9:101407532-101407928:+	4.25	-0.38589	1.32773	-0.29064	0.771327	1
226476	ALDOB	ENSG00000136872.20	clean	chr9:101421904-101424842:-	0	NA	NA	NA	NA	NA
226477	ALDOB	ENSG00000136872.20	clean	chr9:101425042-101425452:-	0	NA	NA	NA	NA	NA
226478	ALDOB	ENSG00000136872.20	clean	chr9:101425627-101426554:-	0	NA	NA	NA	NA	NA
226479	ALDOB	ENSG00000136872.20	clean	chr9:101426638-101427481:-	0.0416667	0	8.49378	0	1	NA
226480	ALDOB	ENSG00000136872.20	clean	chr9:101426638-101429808:-	0.0416667	0	8.49378	0	1	NA
226481	ALDOB	ENSG00000136872.20	clean	chr9:101427642-101428468:-	0	NA	NA	NA	NA	NA
226482	ALDOB	ENSG00000136872.20	clean	chr9:101428523-101429754:-	0	NA	NA	NA	NA	NA
226483	ALDOB	ENSG00000136872.20	clean	chr9:101429966-101430775:-	0	NA	NA	NA	NA	NA
226484	ALDOB	ENSG00000136872.20	clean	chr9:101430897-101435708:-	0	NA	NA	NA	NA	NA
226485	ALDOB	ENSG00000136872.20	clean	chr9:101430897-101442263:-	0	NA	NA	NA	NA	NA
226486	ALDOB	ENSG00000136872.20	clean	chr9:101430897-101449527:-	0	NA	NA	NA	NA	NA
226487	ALDOB	ENSG00000136872.20	clean	chr9:101435762-101442263:-	0	NA	NA	NA	NA	NA
226488	PGAP4	ENSG00000165152.9	clean	chr9:101477169-101480670:-	0	NA	NA	NA	NA	NA
226489	PGAP4	ENSG00000165152.9	clean	chr9:101477169-101486948:-	0	NA	NA	NA	NA	NA
226490	PGAP4	ENSG00000165152.9	clean	chr9:101477169-101489113:-	0	NA	NA	NA	NA	NA
226491	PGAP4	ENSG00000165152.9	clean	chr9:101480725-101486948:-	0	NA	NA	NA	NA	NA
226492	PGAP4	ENSG00000165152.9	clean	chr9:101489200-101531347:-	0	NA	NA	NA	NA	NA
226493	PGAP4	ENSG00000165152.9	clean	chr9:101531559-101532676:-	0	NA	NA	NA	NA	NA
226494	RNF20	ENSG00000155827.12	clean	chr9:101533968-101535397:+	4.08333	0	1.85834	0	1	1
226495	RNF20	ENSG00000155827.12	clean	chr9:101535552-101540176:+	9.875	0	1.746	0	1	1
226496	RNF20	ENSG00000155827.12	clean	chr9:101540370-101540489:+	8.375	0.383329	1.79585	0.213452	0.830974	1
226497	RNF20	ENSG00000155827.12	clean	chr9:101540637-101540792:+	6.375	0	1.77764	0	1	1
226498	RNF20	ENSG00000155827.12	clean	chr9:101540975-101544766:+	7.625	0	1.81142	0	1	1
226499	RNF20	ENSG00000155827.12	clean	chr9:101544885-101546819:+	7.70833	-0.612997	1.54783	-0.396037	0.692078	1
226500	RNF20	ENSG00000155827.12	clean	chr9:101546966-101547136:+	8.91667	1.69171	1.74517	0.969365	0.332363	1
226501	RNF20	ENSG00000155827.12	clean	chr9:101547214-101547398:+	7.16667	1.62922	1.79236	0.908981	0.36336	1
226502	RNF20	ENSG00000155827.12	clean	chr9:101547518-101550605:+	8.70833	0.159782	1.4632	0.109201	0.913043	1
226503	RNF20	ENSG00000155827.12	clean	chr9:101550785-101551683:+	6.45833	0	1.80555	0	1	1
226504	RNF20	ENSG00000155827.12	clean	chr9:101551819-101552140:+	8.41667	0.988268	1.80505	0.547502	0.584034	1
226505	RNF20	ENSG00000155827.12	clean	chr9:101552262-101552382:+	7.33333	-0.49231	1.78129	-0.276378	0.782258	1
226506	RNF20	ENSG00000155827.12	clean	chr9:101552753-101553987:+	8.625	2.00069	1.69697	1.17898	0.238407	1
226507	RNF20	ENSG00000155827.12	clean	chr9:101554105-101554693:+	9.70833	1.02997	1.75147	0.588058	0.556493	1
226508	RNF20	ENSG00000155827.12	clean	chr9:101554843-101557383:+	9	0	1.7585	0	1	1
226509	RNF20	ENSG00000155827.12	clean	chr9:101557596-101560800:+	8.70833	0	1.79372	0	1	1
226510	RNF20	ENSG00000155827.12	clean	chr9:101560926-101561089:+	8.54167	-0.688777	1.75466	-0.392541	0.694659	1
226511	RNF20	ENSG00000155827.12	clean	chr9:101561230-101561909:+	7.70833	1.6446	1.75957	0.934665	0.349961	1
226512	RNF20	ENSG00000155827.12	clean	chr9:101562011-101562245:+	7.41667	2.08012	1.69182	1.22952	0.218878	1
226513	GRIN3A	ENSG00000198785.7	clean	chr9:101573513-101577767:-	0	NA	NA	NA	NA	NA
226514	GRIN3A	ENSG00000198785.7	clean	chr9:101577844-101579195:-	0	NA	NA	NA	NA	NA
226515	GRIN3A	ENSG00000198785.7	clean	chr9:101579360-101613375:-	0	NA	NA	NA	NA	NA
226516	PPP3R2	ENSG00000188386.7	known-exon	chr9:101594657-101594844:-	0	NA	NA	NA	NA	NA
226517	GRIN3A	ENSG00000198785.7	clean	chr9:101601116-101602951:-	0	NA	NA	NA	NA	NA
226518	GRIN3A	ENSG00000198785.7	clean	chr9:101603034-101613375:-	0	NA	NA	NA	NA	NA
226519	GRIN3A	ENSG00000198785.7	clean	chr9:101613527-101623317:-	0	NA	NA	NA	NA	NA
226520	GRIN3A	ENSG00000198785.7	clean	chr9:101623433-101628255:-	0	NA	NA	NA	NA	NA
226521	GRIN3A	ENSG00000198785.7	clean	chr9:101628401-101670059:-	0	NA	NA	NA	NA	NA
226522	GRIN3A	ENSG00000198785.7	clean	chr9:101671107-101686595:-	0	NA	NA	NA	NA	NA
226523	GRIN3A	ENSG00000198785.7	clean	chr9:101687200-101737280:-	0	NA	NA	NA	NA	NA
226524	CYLC2	ENSG00000155833.15	clean	chr9:102995397-103001577:+	0	NA	NA	NA	NA	NA
226525	CYLC2	ENSG00000155833.15	clean	chr9:103001618-103003141:+	0	NA	NA	NA	NA	NA
226526	CYLC2	ENSG00000155833.15	clean	chr9:103003263-103004694:+	0	NA	NA	NA	NA	NA
226527	CYLC2	ENSG00000155833.15	clean	chr9:103004851-103004968:+	0	NA	NA	NA	NA	NA
226528	CYLC2	ENSG00000155833.15	clean	chr9:103006378-103010700:+	0	NA	NA	NA	NA	NA
226529	CYLC2	ENSG00000155833.15	clean	chr9:103006378-103011981:+	0	NA	NA	NA	NA	NA
226530	CYLC2	ENSG00000155833.15	clean	chr9:103010805-103018324:+	0	NA	NA	NA	NA	NA
226531	CYLC2	ENSG00000155833.15	clean	chr9:103012097-103016887:+	0	NA	NA	NA	NA	NA
226532	CYLC2	ENSG00000155833.15	clean	chr9:103012097-103018324:+	0	NA	NA	NA	NA	NA
226533	CYLC2	ENSG00000155833.15	clean	chr9:103016961-103018324:+	0	NA	NA	NA	NA	NA
226534	SMC2	ENSG00000136824.19	clean	chr9:104094448-104098445:+	12.9583	-1.56693	1.73043	-0.905519	0.36519	1
226535	SMC2	ENSG00000136824.19	clean	chr9:104094838-104095323:+	12.625	-0.0559096	1.14555	-0.0488057	0.961074	1
226536	SMC2	ENSG00000136824.19	clean	chr9:104095552-104096147:+	13.4167	-1.09737	1.14831	-0.955633	0.339258	1
226537	SMC2	ENSG00000136824.19	clean	chr9:104096297-104098445:+	12.875	0	1.73129	0	1	1
226538	SMC2	ENSG00000136824.19	clean	chr9:104098568-104099643:+	10.6667	-0.494524	1.64614	-0.300415	0.763861	1
226539	SMC2	ENSG00000136824.19	clean	chr9:104099682-104100092:+	12.8333	0	1.74479	0	1	1
226540	SMC2	ENSG00000136824.19	clean	chr9:104100203-104100388:+	12.6667	0	1.75259	0	1	1
226541	SMC2	ENSG00000136824.19	clean	chr9:104100433-104101959:+	12.0833	-2.02319	1.74985	-1.15621	0.247596	1
226542	SMC2	ENSG00000136824.19	clean	chr9:104102193-104102423:+	10.3333	0	1.75658	0	1	1
226543	SMC2	ENSG00000136824.19	clean	chr9:104102573-104111580:+	12.375	0	1.74195	0	1	1
226544	SMC2	ENSG00000136824.19	clean	chr9:104111814-104113315:+	9.08333	0.320819	1.64432	0.195107	0.845309	1
226545	SMC2	ENSG00000136824.19	clean	chr9:104113475-104113963:+	11.625	-0.342105	1.57026	-0.217865	0.827534	1
226546	SMC2	ENSG00000136824.19	clean	chr9:104114081-104114690:+	9.95833	0.295534	1.76331	0.167602	0.866896	1
226547	SMC2	ENSG00000136824.19	clean	chr9:104114829-104116199:+	13.6667	-0.864568	1.61946	-0.533861	0.593438	1
226548	SMC2	ENSG00000136824.19	clean	chr9:104116319-104118170:+	11.4583	-1.10374	1.68476	-0.655129	0.512385	1
226549	SMC2	ENSG00000136824.19	clean	chr9:104118375-104120026:+	9.95833	-2.09651	1.67228	-1.25368	0.209957	1
226550	SMC2	ENSG00000136824.19	clean	chr9:104120162-104123107:+	13.5833	-1.19995	1.73495	-0.691635	0.489167	1
226551	SMC2	ENSG00000136824.19	clean	chr9:104123232-104124911:+	12.9167	0	1.77418	0	1	1
226552	SMC2	ENSG00000136824.19	clean	chr9:104125105-104126640:+	11.8333	0.368687	1.62794	0.226474	0.820832	1
226553	SMC2	ENSG00000136824.19	clean	chr9:104126784-104127285:+	14.5	-0.110959	1.75047	-0.0633883	0.949457	1
226554	SMC2	ENSG00000136824.19	clean	chr9:104127480-104129644:+	10.0833	0.426759	1.79359	0.237935	0.811931	1
226555	SMC2	ENSG00000136824.19	clean	chr9:104129845-104132008:+	12.9583	0	1.73709	0	1	1
226556	SMC2	ENSG00000136824.19	clean	chr9:104132125-104134414:+	8.04167	1.04586	1.78644	0.585444	0.558249	1
226557	SMC2	ENSG00000136824.19	clean	chr9:104134575-104138017:+	14.4583	-1.19139	1.63259	-0.729752	0.465542	1
226558	SMC2	ENSG00000136824.19	clean	chr9:104138165-104139138:+	10.9583	-0.343301	1.74624	-0.196594	0.844145	1
226559	TOPORSLP	ENSG00000242111.1	clean	chr9:104270295-104275023:+	0	NA	NA	NA	NA	NA
226560	TOPORSLP	ENSG00000242111.1	clean	chr9:104270295-104281172:+	0	NA	NA	NA	NA	NA
226561	TOPORSLP	ENSG00000242111.1	clean	chr9:104281266-104285993:+	0	NA	NA	NA	NA	NA
226562	TOPORSLP	ENSG00000242111.1	clean	chr9:104286090-104286223:+	0	NA	NA	NA	NA	NA
226563	OR13C1P	ENSG00000235248.3	clean	chr9:104657837-104658611:-	0	NA	NA	NA	NA	NA
226564	NIPSNAP3A	ENSG00000136783.10	clean	chr9:104747852-104750955:+	15.4167	0	1.71068	0	1	1
226565	NIPSNAP3A	ENSG00000136783.10	clean	chr9:104751166-104752905:+	9.375	0	1.74288	0	1	1
226566	NIPSNAP3A	ENSG00000136783.10	clean	chr9:104754700-104759084:+	12.875	0	1.73309	0	1	1
226567	NIPSNAP3A	ENSG00000136783.10	clean	chr9:104759171-104759261:+	14.9167	-0.879705	0.571804	-1.53847	0.123933	1
226568	NIPSNAP3B	ENSG00000165028.12	clean	chr9:104764300-104766324:+	0.0833333	0	8.47335	0	1	NA
226569	NIPSNAP3B	ENSG00000165028.12	clean	chr9:104764300-104768862:+	0.0416667	0	8.49378	0	1	NA
226570	NIPSNAP3B	ENSG00000165028.12	clean	chr9:104766535-104768862:+	0.0416667	0	8.49378	0	1	NA
226571	NIPSNAP3B	ENSG00000165028.12	clean	chr9:104769021-104770848:+	0.0416667	0	8.49378	0	1	NA
226572	NIPSNAP3B	ENSG00000165028.12	clean	chr9:104770998-104771233:+	0.0416667	0	8.49378	0	1	NA
226573	NIPSNAP3B	ENSG00000165028.12	clean	chr9:104770998-104772821:+	0.0416667	0	8.49378	0	1	NA
226574	NIPSNAP3B	ENSG00000165028.12	clean	chr9:104771316-104772821:+	0.0416667	0	8.49378	0	1	NA
226575	NIPSNAP3B	ENSG00000165028.12	clean	chr9:104772908-104772996:+	0.0833333	0	8.49378	0	1	NA
226576	ABCA1	ENSG00000165029.16	clean	chr9:104784455-104785395:-	0.0833333	0	8.49378	0	1	NA
226577	ABCA1	ENSG00000165029.16	clean	chr9:104785639-104786297:-	0.166667	0	8.47335	0	1	NA
226578	ABCA1	ENSG00000165029.16	clean	chr9:104786390-104786872:-	0.208333	0	8.49378	0	1	NA
226579	ABCA1	ENSG00000165029.16	clean	chr9:104786976-104787919:-	0.333333	0	8.47335	0	1	NA
226580	ABCA1	ENSG00000165029.16	clean	chr9:104788054-104788425:-	0.166667	0	8.45287	0	1	NA
226581	ABCA1	ENSG00000165029.16	clean	chr9:104788567-104790921:-	0.0833333	0	8.47335	0	1	NA
226582	ABCA1	ENSG00000165029.16	clean	chr9:104791028-104791935:-	0.0416667	0	8.49378	0	1	NA
226583	ABCA1	ENSG00000165029.16	clean	chr9:104791998-104792785:-	0.125	0	8.49378	0	1	NA
226584	ABCA1	ENSG00000165029.16	clean	chr9:104792906-104793170:-	0.25	0	8.47335	0	1	NA
226585	ABCA1	ENSG00000165029.16	clean	chr9:104793300-104794386:-	0.166667	0	8.49378	0	1	NA
226586	ABCA1	ENSG00000165029.16	clean	chr9:104794510-104796052:-	0.208333	0	8.47335	0	1	NA
226587	ABCA1	ENSG00000165029.16	clean	chr9:104796197-104796308:-	0.416667	0	6.47103	0	1	NA
226588	ABCA1	ENSG00000165029.16	clean	chr9:104796424-104798420:-	0.25	0	8.49378	0	1	NA
226589	ABCA1	ENSG00000165029.16	clean	chr9:104798598-104799818:-	0.125	0	8.49378	0	1	NA
226590	ABCA1	ENSG00000165029.16	clean	chr9:104799988-104800509:-	0.166667	0	8.49378	0	1	NA
226591	ABCA1	ENSG00000165029.16	clean	chr9:104800584-104802053:-	0.0416667	0	8.49378	0	1	NA
226592	ABCA1	ENSG00000165029.16	clean	chr9:104802159-104803283:-	0.25	0	8.49378	0	1	NA
226593	ABCA1	ENSG00000165029.16	clean	chr9:104803316-104804625:-	0.166667	0	8.49378	0	1	NA
226594	ABCA1	ENSG00000165029.16	clean	chr9:104804720-104806240:-	0.333333	0	8.45287	0	1	NA
226595	ABCA1	ENSG00000165029.16	clean	chr9:104806430-104809465:-	0.208333	0	8.47335	0	1	NA
226596	ABCA1	ENSG00000165029.16	clean	chr9:104809564-104810799:-	0.291667	0	8.49378	0	1	NA
226597	ABCA1	ENSG00000165029.16	clean	chr9:104810924-104812573:-	0	NA	NA	NA	NA	NA
226598	ABCA1	ENSG00000165029.16	clean	chr9:104812722-104814117:-	0	NA	NA	NA	NA	NA
226599	ABCA1	ENSG00000165029.16	clean	chr9:104814231-104814426:-	0	NA	NA	NA	NA	NA
226600	ABCA1	ENSG00000165029.16	clean	chr9:104814475-104816142:-	0	NA	NA	NA	NA	NA
226601	ABCA1	ENSG00000165029.16	clean	chr9:104816345-104817331:-	0	NA	NA	NA	NA	NA
226602	ABCA1	ENSG00000165029.16	clean	chr9:104817404-104818662:-	0	NA	NA	NA	NA	NA
226603	ABCA1	ENSG00000165029.16	clean	chr9:104818883-104819585:-	0	NA	NA	NA	NA	NA
226604	ABCA1	ENSG00000165029.16	clean	chr9:104819723-104819926:-	0	NA	NA	NA	NA	NA
226605	ABCA1	ENSG00000165029.16	clean	chr9:104820069-104821374:-	0	NA	NA	NA	NA	NA
226606	ABCA1	ENSG00000165029.16	clean	chr9:104821506-104822495:-	0	NA	NA	NA	NA	NA
226607	ABCA1	ENSG00000165029.16	clean	chr9:104822667-104824464:-	0	NA	NA	NA	NA	NA
226608	ABCA1	ENSG00000165029.16	clean	chr9:104824578-104825682:-	0	NA	NA	NA	NA	NA
226609	ABCA1	ENSG00000165029.16	clean	chr9:104825887-104826947:-	0	NA	NA	NA	NA	NA
226610	ABCA1	ENSG00000165029.16	clean	chr9:104827169-104828915:-	0	NA	NA	NA	NA	NA
226611	ABCA1	ENSG00000165029.16	clean	chr9:104829138-104830924:-	0	NA	NA	NA	NA	NA
226612	ABCA1	ENSG00000165029.16	clean	chr9:104831101-104831621:-	0	NA	NA	NA	NA	NA
226613	ABCA1	ENSG00000165029.16	clean	chr9:104831827-104832573:-	0	NA	NA	NA	NA	NA
226614	ABCA1	ENSG00000165029.16	clean	chr9:104832771-104836979:-	0	NA	NA	NA	NA	NA
226615	ABCA1	ENSG00000165029.16	clean	chr9:104837096-104837427:-	0	NA	NA	NA	NA	NA
226616	ABCA1	ENSG00000165029.16	clean	chr9:104837567-104840278:-	0	NA	NA	NA	NA	NA
226617	ABCA1	ENSG00000165029.16	clean	chr9:104840519-104845476:-	0	NA	NA	NA	NA	NA
226618	ABCA1	ENSG00000165029.16	clean	chr9:104845569-104858521:-	0	NA	NA	NA	NA	NA
226619	ABCA1	ENSG00000165029.16	clean	chr9:104856088-104858521:-	0	NA	NA	NA	NA	NA
226620	ABCA1	ENSG00000165029.16	clean	chr9:104858698-104861678:-	0	NA	NA	NA	NA	NA
226621	ABCA1	ENSG00000165029.16	clean	chr9:104861800-104883038:-	0	NA	NA	NA	NA	NA
226622	ABCA1	ENSG00000165029.16	clean	chr9:104883157-104884426:-	0	NA	NA	NA	NA	NA
226623	ABCA1	ENSG00000165029.16	clean	chr9:104884568-104889101:-	0	NA	NA	NA	NA	NA
226624	ABCA1	ENSG00000165029.16	clean	chr9:104889195-104903613:-	0	NA	NA	NA	NA	NA
226625	ABCA1	ENSG00000165029.16	clean	chr9:104889195-104927934:-	0	NA	NA	NA	NA	NA
226626	ABCA1	ENSG00000165029.16	clean	chr9:104903771-104927934:-	0	NA	NA	NA	NA	NA
226627	SLC44A1	ENSG00000070214.16	clean	chr9:105244904-105299219:+	4.83333	0	1.85206	0	1	1
226628	SLC44A1	ENSG00000070214.16	clean	chr9:105294798-105299219:+	4.79167	0	1.85428	0	1	1
226629	SLC44A1	ENSG00000070214.16	clean	chr9:105299309-105299742:+	6.375	-0.679121	1.70414	-0.398513	0.690252	1
226630	SLC44A1	ENSG00000070214.16	clean	chr9:105299309-105309723:+	6.41667	0	1.79892	0	1	1
226631	SLC44A1	ENSG00000070214.16	clean	chr9:105299937-105309723:+	6.20833	0	1.80869	0	1	1
226632	SLC44A1	ENSG00000070214.16	clean	chr9:105309866-105335562:+	12.5417	0	1.741	0	1	1
226633	SLC44A1	ENSG00000070214.16	clean	chr9:105335699-105348357:+	13.375	0	1.7118	0	1	1
226634	SLC44A1	ENSG00000070214.16	clean	chr9:105348451-105356211:+	19	0	1.71966	0	1	1
226635	SLC44A1	ENSG00000070214.16	clean	chr9:105356381-105358343:+	12.25	0	1.7242	0	1	1
226636	SLC44A1	ENSG00000070214.16	clean	chr9:105358433-105361190:+	13.9167	0	1.72832	0	1	1
226637	SLC44A1	ENSG00000070214.16	clean	chr9:105361330-105362820:+	14.125	-0.484749	1.71441	-0.282749	0.777369	1
226638	SLC44A1	ENSG00000070214.16	clean	chr9:105363007-105364554:+	15.375	0	1.70918	0	1	1
226639	SLC44A1	ENSG00000070214.16	clean	chr9:105364720-105365482:+	8.79167	-0.937948	1.74725	-0.536815	0.591395	1
226640	SLC44A1	ENSG00000070214.16	clean	chr9:105365639-105366345:+	12.2917	1.87565	1.63879	1.14453	0.252403	1
226641	SLC44A1	ENSG00000070214.16	clean	chr9:105366429-105374597:+	14.4167	0	1.72724	0	1	1
226642	SLC44A1	ENSG00000070214.16	clean	chr9:105374735-105383122:+	11	0	1.76781	0	1	1
226643	SLC44A1	ENSG00000070214.16	clean	chr9:105383359-105385421:+	14.875	0	1.86058	0	1	1
226644	SLC44A1	ENSG00000070214.16	clean	chr9:105385502-105389032:+	13.3333	-1.08578	1.75444	-0.618879	0.535996	1
226645	SLC44A1	ENSG00000070214.16	clean	chr9:105385502-105438280:+	13.2917	0	1.75513	0	1	1
226646	FSD1L	ENSG00000106701.12	clean	chr9:105448235-105461519:+	1.83333	0	2.27104	0	1	NA
226647	FSD1L	ENSG00000106701.12	clean	chr9:105448176-105464239:+	0	NA	NA	NA	NA	NA
226648	FSD1L	ENSG00000106701.12	clean	chr9:105461615-105464235:+	2	0	2.19777	0	1	NA
226649	FSD1L	ENSG00000106701.12	clean	chr9:105464331-105468192:+	0.958333	0	2.97218	0	1	NA
226650	FSD1L	ENSG00000106701.12	clean	chr9:105468324-105471903:+	2.33333	0	2.08975	0	1	NA
226651	FSD1L	ENSG00000106701.12	clean	chr9:105472005-105479353:+	1.125	0	2.64322	0	1	NA
226652	FSD1L	ENSG00000106701.12	clean	chr9:105472005-105484380:+	1.29167	0	2.49656	0	1	NA
226653	FSD1L	ENSG00000106701.12	clean	chr9:105479376-105484380:+	1.25	0	2.56441	0	1	NA
226654	FSD1L	ENSG00000106701.12	clean	chr9:105484502-105506398:+	1.875	0	2.16875	0	1	NA
226655	FSD1L	ENSG00000106701.12	clean	chr9:105500763-105506398:+	1.875	0	2.16875	0	1	NA
226656	FSD1L	ENSG00000106701.12	clean	chr9:105506608-105508616:+	1.875	0	2.32304	0	1	NA
226657	FSD1L	ENSG00000106701.12	clean	chr9:105508715-105512806:+	2.125	0	2.18551	0	1	NA
226658	FSD1L	ENSG00000106701.12	clean	chr9:105512936-105513598:+	3.16667	1.87446	1.96262	0.955085	0.339535	NA
226659	FSD1L	ENSG00000106701.12	clean	chr9:105534593-105535066:+	2.125	-0.546757	2.14507	-0.25489	0.798808	NA
226660	FSD1L	ENSG00000106701.12	clean	chr9:105535318-105539262:+	1.70833	2.13171	2.28904	0.931269	0.351714	NA
226661	FSD1L	ENSG00000106701.12	clean	chr9:105539351-105546357:+	2.04167	0	2.20092	0	1	NA
226662	FKTN	ENSG00000106692.14	clean	chr9:105558165-105573654:+	1.33333	0	2.72838	0	1	NA
226663	FKTN	ENSG00000106692.14	clean	chr9:105558165-105574944:+	2.66667	0	2.07844	0	1	NA
226664	FKTN	ENSG00000106692.14	clean	chr9:105573746-105574197:+	2.25	-2.55816	2.12431	-1.20423	0.228499	NA
226665	FKTN	ENSG00000106692.14	clean	chr9:105573746-105574944:+	2.79167	1.07365e-06	2.04605	5.24741e-07	1	NA
226666	FKTN	ENSG00000106692.14	clean	chr9:105574332-105574944:+	2.66667	1.15444	2.07669	0.555903	0.578277	NA
226667	FKTN	ENSG00000106692.14	clean	chr9:105575137-105596597:+	3.625	0	1.87491	0	1	1
226668	FKTN	ENSG00000106692.14	clean	chr9:105596657-105601144:+	3.08333	-2.23988	1.72706	-1.29693	0.194654	NA
226669	FKTN	ENSG00000106692.14	clean	chr9:105601348-105604214:+	2.83333	0	2.11996	0	1	NA
226670	FKTN	ENSG00000106692.14	clean	chr9:105604492-105607818:+	3.875	0	1.89758	0	1	1
226671	FKTN	ENSG00000106692.14	clean	chr9:105607951-105615277:+	2.75	0	2.03228	0	1	NA
226672	FKTN	ENSG00000106692.14	clean	chr9:105615407-105617958:+	1.875	0	2.22698	0	1	NA
226673	FKTN	ENSG00000106692.14	clean	chr9:105618092-105619933:+	2.125	0	2.11831	0	1	NA
226674	FKTN	ENSG00000106692.14	clean	chr9:105620061-105635050:+	3.41667	0	1.96109	0	1	1
226675	FKTN	ENSG00000106692.14	known-exon	chr9:105635148-105640100:+	1.91667	-0.739398	2.16137	-0.342098	0.732278	NA
226676	TMEM38B	ENSG00000095209.12	clean	chr9:105694772-105702706:+	23.3333	0	1.69712	0	1	1
226677	TMEM38B	ENSG00000095209.12	clean	chr9:105694772-105705596:+	23.7083	0	1.69698	0	1	1
226678	TMEM38B	ENSG00000095209.12	clean	chr9:105701643-105705596:+	23.4167	0	1.69789	0	1	1
226679	TMEM38B	ENSG00000095209.12	clean	chr9:105705753-105721536:+	22.5	0	1.70229	0	1	1
226680	TMEM38B	ENSG00000095209.12	clean	chr9:105721721-105722533:+	29.7917	0.399257	1.58857	0.251331	0.801558	1
226681	TMEM38B	ENSG00000095209.12	clean	chr9:105722621-105748072:+	24.6667	0	1.70266	0	1	1
226682	TMEM38B	ENSG00000095209.12	clean	chr9:105748190-105749072:+	32.5417	0	1.68726	0	1	1
226683	TMEM38B	ENSG00000095209.12	clean	chr9:105748190-105773864:+	33.9167	0	1.68681	0	1	1
226684	TMEM38B	ENSG00000095209.12	clean	chr9:105749111-105773864:+	33.8333	0	1.68684	0	1	1
226685	ZNF462	ENSG00000148143.13	clean	chr9:106863355-106923353:+	0	NA	NA	NA	NA	NA
226686	ZNF462	ENSG00000148143.13	clean	chr9:106923603-106924132:+	0.125	0	8.49378	0	1	NA
226687	ZNF462	ENSG00000148143.13	clean	chr9:106929759-106930524:+	0	NA	NA	NA	NA	NA
226688	ZNF462	ENSG00000148143.13	clean	chr9:106930689-106930844:+	0.0416667	0	8.49378	0	1	NA
226689	ZNF462	ENSG00000148143.13	clean	chr9:106930689-106932262:+	0	NA	NA	NA	NA	NA
226690	ZNF462	ENSG00000148143.13	clean	chr9:106931037-106932265:+	0	NA	NA	NA	NA	NA
226691	ZNF462	ENSG00000148143.13	clean	chr9:106932549-106935502:+	0.0416667	0	8.49378	0	1	NA
226692	ZNF462	ENSG00000148143.13	clean	chr9:106932805-106933174:+	0	NA	NA	NA	NA	NA
226693	ZNF462	ENSG00000148143.13	clean	chr9:106932805-106935502:+	0.0416667	0	8.49378	0	1	NA
226694	ZNF462	ENSG00000148143.13	clean	chr9:106933229-106935502:+	0.0416667	0	8.49378	0	1	NA
226695	ZNF462	ENSG00000148143.13	clean	chr9:106935621-106938915:+	0	NA	NA	NA	NA	NA
226696	ZNF462	ENSG00000148143.13	clean	chr9:106935621-106972004:+	0.0416667	0	8.49378	0	1	NA
226697	ZNF462	ENSG00000148143.13	clean	chr9:106939107-106972004:+	0.0416667	0	8.49378	0	1	NA
226698	ZNF462	ENSG00000148143.13	clean	chr9:106972272-106974136:+	0	NA	NA	NA	NA	NA
226699	ZNF462	ENSG00000148143.13	clean	chr9:106974273-106984185:+	0	NA	NA	NA	NA	NA
226700	ZNF462	ENSG00000148143.13	clean	chr9:106984409-106995519:+	0.0833333	0	8.47335	0	1	NA
226701	ZNF462	ENSG00000148143.13	clean	chr9:106984409-107003293:+	0.0833333	0	8.47335	0	1	NA
226702	ZNF462	ENSG00000148143.13	clean	chr9:107003426-107009544:+	0.0416667	0	8.49378	0	1	NA
226703	ZNF462	ENSG00000148143.13	clean	chr9:107009668-107010822:+	0.0416667	0	8.49378	0	1	NA
226704	RAD23B	ENSG00000119318.13	known-exon	chr9:107283309-107283526:+	67.4167	0.351262	1.0627	0.330538	0.740993	1
226705	RAD23B	ENSG00000119318.13	clean	chr9:107283695-107300140:+	80.5	-0.892186	1.34051	-0.665557	0.505695	1
226706	RAD23B	ENSG00000119318.13	clean	chr9:107284187-107300140:+	79.9167	-0.910945	1.34009	-0.679766	0.496653	1
226707	RAD23B	ENSG00000119318.13	clean	chr9:107284913-107300140:+	79.8333	-1.22192	1.57786	-0.774413	0.438686	1
226708	RAD23B	ENSG00000119318.13	clean	chr9:107300222-107302034:+	72.1667	-0.0532569	0.900139	-0.0591652	0.952821	1
226709	RAD23B	ENSG00000119318.13	clean	chr9:107302114-107306378:+	123.625	-0.889368	0.934077	-0.952136	0.341028	1
226710	RAD23B	ENSG00000119318.13	clean	chr9:107306647-107311681:+	145.667	-0.381862	0.907395	-0.420833	0.673877	1
226711	RAD23B	ENSG00000119318.13	clean	chr9:107311737-107318751:+	136.958	-1.98202	1.57731	-1.25658	0.208906	1
226712	RAD23B	ENSG00000119318.13	clean	chr9:107318879-107321982:+	120.958	-0.992401	1.33532	-0.743192	0.457366	1
226713	RAD23B	ENSG00000119318.13	clean	chr9:107318879-107331668:+	121.125	-0.824811	1.12374	-0.733988	0.462956	1
226714	RAD23B	ENSG00000119318.13	clean	chr9:107322118-107323889:+	106.917	-0.212848	0.799751	-0.266143	0.790129	1
226715	RAD23B	ENSG00000119318.13	clean	chr9:107324017-107324833:+	111.042	-0.35397	0.787187	-0.449665	0.652952	1
226716	RAD23B	ENSG00000119318.13	clean	chr9:107325004-107329542:+	87.6667	-0.587633	1.33776	-0.439268	0.660468	1
226717	KLF4	ENSG00000136826.15	clean	chr9:107485926-107487027:-	34.9167	-0.128574	0.565038	-0.227549	0.819997	1
226718	KLF4	ENSG00000136826.15	clean	chr9:107487192-107487294:-	35.1667	0.340377	0.529251	0.643129	0.52014	1
226719	KLF4	ENSG00000136826.15	clean	chr9:107488267-107488929:-	22.7917	0.569021	0.634937	0.896185	0.370154	1
226720	KLF4	ENSG00000136826.15	clean	chr9:107489050-107489167:-	20.1667	1.25976	0.836162	1.5066	0.131914	1
226721	ELP1	ENSG00000070061.15	clean	chr9:108869182-108874894:-	22.7083	0	1.72455	0	1	1
226722	ELP1	ENSG00000070061.15	clean	chr9:108874970-108877994:-	20.6667	0	1.70126	0	1	1
226723	ELP1	ENSG00000070061.15	clean	chr9:108878149-108878622:-	16.0417	0	1.71911	0	1	1
226724	ELP1	ENSG00000070061.15	clean	chr9:108878750-108879445:-	19	-0.684261	1.70947	-0.400278	0.688952	1
226725	ELP1	ENSG00000070061.15	clean	chr9:108879557-108880051:-	22.125	1.26898	1.60199	0.792126	0.428287	1
226726	ELP1	ENSG00000070061.15	clean	chr9:108880165-108881704:-	16.125	1.45483	1.71621	0.8477	0.396605	1
226727	ELP1	ENSG00000070061.15	clean	chr9:108881765-108882124:-	21.1667	0.816365	1.69731	0.480977	0.630533	1
226728	ELP1	ENSG00000070061.15	clean	chr9:108882187-108889331:-	18.5	-1.51081	1.62138	-0.931801	0.351439	1
226729	ELP1	ENSG00000070061.15	clean	chr9:108889393-108889644:-	19.4583	0	1.70779	0	1	1
226730	ELP1	ENSG00000070061.15	clean	chr9:108889393-108891202:-	19.4167	0	1.70841	0	1	1
226731	ELP1	ENSG00000070061.15	clean	chr9:108891404-108892985:-	16.5833	0	1.74534	0	1	1
226732	ELP1	ENSG00000070061.15	clean	chr9:108893083-108893942:-	18.3333	1.54109	1.44937	1.06328	0.287656	1
226733	ELP1	ENSG00000070061.15	clean	chr9:108894066-108896495:-	14.5	0	1.71933	0	1	1
226734	ELP1	ENSG00000070061.15	clean	chr9:108896644-108896952:-	15.8333	0.583549	1.62916	0.358191	0.720201	1
226735	ELP1	ENSG00000070061.15	clean	chr9:108897038-108897147:-	15.5	-2.02585	1.64133	-1.23427	0.217101	1
226736	ELP1	ENSG00000070061.15	clean	chr9:108897285-108898501:-	12.375	0.924801	1.73658	0.532541	0.594351	1
226737	ELP1	ENSG00000070061.15	clean	chr9:108898581-108898670:-	10.8333	0	1.75912	0	1	1
226738	ELP1	ENSG00000070061.15	clean	chr9:108898749-108899821:-	16.9583	1.22011	1.75534	0.695082	0.487004	1
226739	ELP1	ENSG00000070061.15	clean	chr9:108899895-108900259:-	17.2917	-0.934067	1.61485	-0.578425	0.562977	1
226740	ELP1	ENSG00000070061.15	clean	chr9:108900375-108901424:-	17.5	0	1.73467	0	1	1
226741	ELP1	ENSG00000070061.15	clean	chr9:108901530-108901627:-	11.9167	-0.771692	1.74263	-0.442831	0.657888	1
226742	ELP1	ENSG00000070061.15	clean	chr9:108901681-108902838:-	15.9583	0.718639	1.42018	0.506019	0.612843	1
226743	ELP1	ENSG00000070061.15	clean	chr9:108902942-108903562:-	13.125	0	1.75807	0	1	1
226744	ELP1	ENSG00000070061.15	clean	chr9:108903669-108906302:-	15.875	0	1.72478	0	1	1
226745	ELP1	ENSG00000070061.15	clean	chr9:108906485-108908304:-	14.6667	-0.706522	1.37555	-0.513629	0.607512	1
226746	ELP1	ENSG00000070061.15	clean	chr9:108908404-108911009:-	14.5833	0	1.72483	0	1	1
226747	ELP1	ENSG00000070061.15	clean	chr9:108911180-108912263:-	19.8333	1.70019	1.63819	1.03785	0.299342	1
226748	ELP1	ENSG00000070061.15	clean	chr9:108912494-108916203:-	18.75	0	1.88342	0	1	1
226749	ELP1	ENSG00000070061.15	clean	chr9:108916297-108917546:-	12.2917	0	1.76122	0	1	1
226750	ELP1	ENSG00000070061.15	clean	chr9:108917670-108918810:-	16.6667	-1.36059	0.638742	-2.13011	0.0331628	1
226751	ELP1	ENSG00000070061.15	clean	chr9:108917670-108933863:-	14.3333	-2.19693	1.61417	-1.36103	0.173505	1
226752	ELP1	ENSG00000070061.15	clean	chr9:108918901-108919252:-	20.25	-0.647467	0.827374	-0.782556	0.433888	1
226753	ELP1	ENSG00000070061.15	clean	chr9:108919349-108922841:-	17.4167	1.04704	1.74161	0.601194	0.547711	1
226754	ELP1	ENSG00000070061.15	clean	chr9:108922927-108926522:-	18.375	0	1.72809	0	1	1
226755	ELP1	ENSG00000070061.15	clean	chr9:108926603-108927371:-	20.8333	0.0319432	1.71787	0.0185947	0.985164	1
226756	ELP1	ENSG00000070061.15	clean	chr9:108927453-108929768:-	19.4167	0	1.72794	0	1	1
226757	ELP1	ENSG00000070061.15	clean	chr9:108929921-108930996:-	14.875	0.173648	1.7427	0.0996429	0.920628	1
226758	ELP1	ENSG00000070061.15	clean	chr9:108931201-108933863:-	12.5	-2.15081	1.22281	-1.75891	0.0785935	1
226759	ABITRAM	ENSG00000119328.12	clean	chr9:108934565-108935637:+	7.29167	-0.0824602	1.46462	-0.0563015	0.955102	1
226760	ABITRAM	ENSG00000119328.12	clean	chr9:108934565-108936307:+	8.29167	-0.063008	1.4221	-0.0443064	0.96466	1
226761	ABITRAM	ENSG00000119328.12	clean	chr9:108936437-108939195:+	6.91667	0	1.79344	0	1	1
226762	ABITRAM	ENSG00000119328.12	clean	chr9:108936437-108950506:+	6.58333	0	1.80034	0	1	1
226763	ABITRAM	ENSG00000119328.12	clean	chr9:108939272-108939384:+	8.83333	0	1.76418	0	1	1
226764	ABITRAM	ENSG00000119328.12	clean	chr9:108939454-108939548:+	11.5833	-0.920572	1.72787	-0.532777	0.594188	1
226765	CTNNAL1	ENSG00000119326.15	clean	chr9:108942871-108942960:-	37.3333	0	1.6892	0	1	1
226766	CTNNAL1	ENSG00000119326.15	clean	chr9:108943044-108943702:-	32.5833	0.494831	1.69614	0.291739	0.770486	1
226767	CTNNAL1	ENSG00000119326.15	clean	chr9:108943816-108943961:-	30.2917	0	1.69838	0	1	1
226768	CTNNAL1	ENSG00000119326.15	clean	chr9:108944018-108948185:-	31.8333	0.692277	1.69358	0.408766	0.682711	1
226769	CTNNAL1	ENSG00000119326.15	clean	chr9:108948234-108952208:-	26.5417	-0.300753	1.69652	-0.177276	0.859291	1
226770	CTNNAL1	ENSG00000119326.15	clean	chr9:108952363-108952443:-	28.5833	-3.8936	1.38477	-2.81174	0.0049275	0.837573
226771	CTNNAL1	ENSG00000119326.15	clean	chr9:108952494-108955789:-	45.1667	-0.297493	1.68428	-0.17663	0.859799	1
226772	CTNNAL1	ENSG00000119326.15	clean	chr9:108952494-108963497:-	44.625	-1.18645	1.5779	-0.751917	0.452101	1
226773	CTNNAL1	ENSG00000119326.15	clean	chr9:108955827-108965377:-	38.7083	-1.27241	1.58297	-0.803811	0.421506	1
226774	CTNNAL1	ENSG00000119326.15	clean	chr9:108965528-108970401:-	34.3333	0	1.69345	0	1	1
226775	CTNNAL1	ENSG00000119326.15	clean	chr9:108970494-108972674:-	35.9583	-0.362569	1.70107	-0.213141	0.831217	1
226776	CTNNAL1	ENSG00000119326.15	clean	chr9:108972833-108976961:-	27.0833	0	1.70026	0	1	1
226777	CTNNAL1	ENSG00000119326.15	clean	chr9:108977048-108979280:-	40.5417	1.058	1.46787	0.720774	0.471049	1
226778	CTNNAL1	ENSG00000119326.15	clean	chr9:108979481-108983144:-	19.1667	0	1.69829	0	1	1
226779	CTNNAL1	ENSG00000119326.15	clean	chr9:108983315-108984346:-	33.2083	-1.26135	1.69324	-0.744934	0.456312	1
226780	CTNNAL1	ENSG00000119326.15	clean	chr9:108990845-108992631:-	31.75	0	1.69375	0	1	1
226781	CTNNAL1	ENSG00000119326.15	clean	chr9:108992067-108992631:-	31.7083	0	1.69364	0	1	1
226782	CTNNAL1	ENSG00000119326.15	clean	chr9:108992819-108999066:-	35.7917	0	1.70465	0	1	1
226783	CTNNAL1	ENSG00000119326.15	clean	chr9:108999256-109013301:-	26.3333	0	1.70798	0	1	1
226784	TMEM245	ENSG00000106771.13	clean	chr9:109020505-109033306:-	13.375	0	1.72662	0	1	1
226785	TMEM245	ENSG00000106771.13	clean	chr9:109033501-109036205:-	13.25	-0.664131	1.73482	-0.382824	0.70185	1
226786	TMEM245	ENSG00000106771.13	clean	chr9:109036380-109038016:-	16.0833	-1.14439	1.1124	-1.02876	0.303594	1
226787	TMEM245	ENSG00000106771.13	clean	chr9:109038117-109050282:-	10	-2.43296	0.962271	-2.52835	0.0114601	1
226788	TMEM245	ENSG00000106771.13	clean	chr9:109050428-109050569:-	27.4167	-0.154692	1.58933	-0.0973315	0.922463	1
226789	TMEM245	ENSG00000106771.13	clean	chr9:109050692-109057190:-	20.4167	-1.4199	1.70568	-0.832453	0.405153	1
226790	TMEM245	ENSG00000106771.13	clean	chr9:109057322-109060353:-	19.3333	-0.403355	1.25119	-0.322377	0.747167	1
226791	TMEM245	ENSG00000106771.13	clean	chr9:109060452-109064476:-	18.2917	-0.202308	1.23766	-0.16346	0.870156	1
226792	TMEM245	ENSG00000106771.13	clean	chr9:109064567-109073355:-	15.9167	-1.974	1.26824	-1.55649	0.119592	1
226793	TMEM245	ENSG00000106771.13	clean	chr9:109073438-109080838:-	13.5417	0.528724	1.61057	0.328283	0.742697	1
226794	TMEM245	ENSG00000106771.13	clean	chr9:109080943-109085996:-	13.875	-1.14218	1.38477	-0.824811	0.409479	1
226795	TMEM245	ENSG00000106771.13	clean	chr9:109080943-109087172:-	13.9583	-1.14218	1.38447	-0.824994	0.409375	1
226796	TMEM245	ENSG00000106771.13	clean	chr9:109086020-109087172:-	14.1667	-0.972253	1.17985	-0.824048	0.409912	1
226797	TMEM245	ENSG00000106771.13	clean	chr9:109087342-109090921:-	18.0833	-0.909486	1.50709	-0.603473	0.546194	1
226798	TMEM245	ENSG00000106771.13	clean	chr9:109091155-109093474:-	23.75	-0.449638	1.36392	-0.329665	0.741653	1
226799	TMEM245	ENSG00000106771.13	clean	chr9:109093591-109106507:-	19	-0.841736	1.70517	-0.493639	0.621561	1
226800	TMEM245	ENSG00000106771.13	clean	chr9:109106609-109108452:-	18.6667	-0.153309	1.61183	-0.0951153	0.924223	1
226801	TMEM245	ENSG00000106771.13	clean	chr9:109108570-109119334:-	11.7083	-1.01238	1.4363	-0.704854	0.480901	1
226802	FRRS1L	ENSG00000260230.3	clean	chr9:109137627-109141342:-	0	NA	NA	NA	NA	NA
226803	FRRS1L	ENSG00000260230.3	clean	chr9:109141589-109147050:-	0	NA	NA	NA	NA	NA
226804	FRRS1L	ENSG00000260230.3	clean	chr9:109147189-109149635:-	0	NA	NA	NA	NA	NA
226805	FRRS1L	ENSG00000260230.3	clean	chr9:109149720-109166900:-	0	NA	NA	NA	NA	NA
226806	EPB41L4B	ENSG00000095203.14	clean	chr9:109174623-109176550:-	0	NA	NA	NA	NA	NA
226807	EPB41L4B	ENSG00000095203.14	clean	chr9:109176696-109182728:-	0.0416667	0	8.49378	0	1	NA
226808	EPB41L4B	ENSG00000095203.14	clean	chr9:109182797-109185488:-	0	NA	NA	NA	NA	NA
226809	EPB41L4B	ENSG00000095203.14	clean	chr9:109185605-109192277:-	0	NA	NA	NA	NA	NA
226810	EPB41L4B	ENSG00000095203.14	clean	chr9:109192355-109194219:-	0	NA	NA	NA	NA	NA
226811	EPB41L4B	ENSG00000095203.14	clean	chr9:109194397-109200235:-	0.0416667	0	8.49378	0	1	NA
226812	EPB41L4B	ENSG00000095203.14	clean	chr9:109200334-109203662:-	0.0833333	0	8.49378	0	1	NA
226813	EPB41L4B	ENSG00000095203.14	clean	chr9:109203730-109207923:-	0	NA	NA	NA	NA	NA
226814	EPB41L4B	ENSG00000095203.14	clean	chr9:109208049-109213699:-	0.0416667	0	8.49378	0	1	NA
226815	EPB41L4B	ENSG00000095203.14	clean	chr9:109213818-109216921:-	0	NA	NA	NA	NA	NA
226816	EPB41L4B	ENSG00000095203.14	clean	chr9:109217145-109243617:-	6.66667	0	1.79731	0	1	1
226817	EPB41L4B	ENSG00000095203.14	clean	chr9:109241809-109243617:-	6.75	0.333766	1.79377	0.18607	0.85239	1
226818	EPB41L4B	ENSG00000095203.14	clean	chr9:109243682-109247755:-	9.875	0	1.738	0	1	1
226819	EPB41L4B	ENSG00000095203.14	clean	chr9:109247789-109251480:-	7.875	0	1.76577	0	1	1
226820	EPB41L4B	ENSG00000095203.14	clean	chr9:109251511-109253440:-	8.25	0.0285695	1.75051	0.0163206	0.986979	1
226821	EPB41L4B	ENSG00000095203.14	clean	chr9:109253550-109255510:-	7.66667	0	1.75962	0	1	1
226822	EPB41L4B	ENSG00000095203.14	clean	chr9:109255680-109255773:-	7.70833	-0.0191764	1.65779	-0.0115674	0.990771	1
226823	EPB41L4B	ENSG00000095203.14	clean	chr9:109255843-109256135:-	6.66667	0	1.77028	0	1	1
226824	EPB41L4B	ENSG00000095203.14	clean	chr9:109256224-109256392:-	6.875	0.802824	1.65497	0.4851	0.627605	1
226825	EPB41L4B	ENSG00000095203.14	clean	chr9:109256480-109258176:-	6.66667	0	1.78083	0	1	1
226826	EPB41L4B	ENSG00000095203.14	clean	chr9:109258297-109263049:-	6.41667	0	1.78403	0	1	1
226827	EPB41L4B	ENSG00000095203.14	clean	chr9:109263102-109264979:-	6.625	0	1.79857	0	1	1
226828	EPB41L4B	ENSG00000095203.14	clean	chr9:109265024-109267472:-	5.70833	0	1.79305	0	1	1
226829	EPB41L4B	ENSG00000095203.14	clean	chr9:109267551-109268390:-	6.125	-2.241	1.39668	-1.60452	0.1086	1
226830	EPB41L4B	ENSG00000095203.14	clean	chr9:109268433-109279816:-	6	0	1.78364	0	1	1
226831	EPB41L4B	ENSG00000095203.14	clean	chr9:109279921-109320140:-	5.5	0	1.79113	0	1	1
226832	PTPN3	ENSG00000070159.14	clean	chr9:109379633-109381651:-	5.375	0	1.82677	0	1	1
226833	PTPN3	ENSG00000070159.14	clean	chr9:109381787-109382301:-	6.125	1.10266	1.78372	0.618177	0.536459	1
226834	PTPN3	ENSG00000070159.14	clean	chr9:109382447-109383306:-	6.875	-0.264359	1.77868	-0.148626	0.881849	1
226835	PTPN3	ENSG00000070159.14	clean	chr9:109383551-109389232:-	6.91667	0	1.79411	0	1	1
226836	PTPN3	ENSG00000070159.14	clean	chr9:109389379-109391137:-	6.33333	0	1.79353	0	1	1
226837	PTPN3	ENSG00000070159.14	clean	chr9:109391199-109391470:-	6.45833	1.26272	1.679	0.752063	0.452013	1
226838	PTPN3	ENSG00000070159.14	clean	chr9:109391561-109392598:-	5.20833	0	1.81734	0	1	1
226839	PTPN3	ENSG00000070159.14	clean	chr9:109391561-109404447:-	5.20833	0	1.81734	0	1	1
226840	PTPN3	ENSG00000070159.14	clean	chr9:109392946-109397633:-	0.0416667	0	8.49378	0	1	NA
226841	PTPN3	ENSG00000070159.14	clean	chr9:109404608-109406461:-	4	0.643856	1.43078	0.450004	0.652707	1
226842	PTPN3	ENSG00000070159.14	clean	chr9:109406618-109408320:-	6.79167	0	1.8204	0	1	1
226843	PTPN3	ENSG00000070159.14	clean	chr9:109408377-109409998:-	5.66667	0	1.81099	0	1	1
226844	PTPN3	ENSG00000070159.14	clean	chr9:109410076-109410228:-	6.41667	0	1.80501	0	1	1
226845	PTPN3	ENSG00000070159.14	clean	chr9:109410415-109420423:-	9.33333	0	1.78071	0	1	1
226846	PTPN3	ENSG00000070159.14	clean	chr9:109420600-109422717:-	6.625	0	1.84476	0	1	1
226847	PTPN3	ENSG00000070159.14	clean	chr9:109420600-109426949:-	8.54167	0	1.76931	0	1	1
226848	PTPN3	ENSG00000070159.14	clean	chr9:109422852-109426949:-	8.08333	0	1.76606	0	1	1
226849	PTPN3	ENSG00000070159.14	clean	chr9:109427122-109428620:-	6.83333	1.62738	1.78928	0.909512	0.36308	1
226850	PTPN3	ENSG00000070159.14	clean	chr9:109428684-109433072:-	4.625	0	1.83329	0	1	1
226851	PTPN3	ENSG00000070159.14	clean	chr9:109433161-109436882:-	5.95833	-0.698761	1.81557	-0.38487	0.700333	1
226852	PTPN3	ENSG00000070159.14	clean	chr9:109436970-109438113:-	5.70833	0	1.78504	0	1	1
226853	PTPN3	ENSG00000070159.14	clean	chr9:109438234-109445239:-	6.66667	0	1.77662	0	1	1
226854	PTPN3	ENSG00000070159.14	clean	chr9:109445292-109448810:-	6.33333	-1.06632	1.6808	-0.63441	0.525814	1
226855	PTPN3	ENSG00000070159.14	clean	chr9:109454574-109457172:-	5.20833	-1.18223	1.56601	-0.754933	0.450289	1
226856	PTPN3	ENSG00000070159.14	clean	chr9:109457215-109457291:-	7.25	-0.869459	1.57396	-0.552402	0.580673	1
226857	PTPN3	ENSG00000070159.14	clean	chr9:109457399-109463296:-	6.66667	0	1.80874	0	1	1
226858	PTPN3	ENSG00000070159.14	clean	chr9:109463451-109498218:-	3.83333	0	1.87306	0	1	1
226859	PALM2AKAP2	ENSG00000157654.19	clean	chr9:109498700-109514515:+	0.0833333	0	8.49378	0	1	NA
226860	PALM2AKAP2	ENSG00000157654.19	clean	chr9:109514611-109780487:+	0	NA	NA	NA	NA	NA
226861	PALM2AKAP2	ENSG00000157654.19	clean	chr9:109640866-109780487:+	0	NA	NA	NA	NA	NA
226862	PALM2AKAP2	ENSG00000157654.19	clean	chr9:109780533-109867490:+	0	NA	NA	NA	NA	NA
226863	PALM2AKAP2	ENSG00000157654.19	clean	chr9:109867074-109867490:+	0	NA	NA	NA	NA	NA
226864	PALM2AKAP2	ENSG00000157654.19	clean	chr9:109867571-109880550:+	0	NA	NA	NA	NA	NA
226865	PALM2AKAP2	ENSG00000157654.19	clean	chr9:109880681-109923734:+	0	NA	NA	NA	NA	NA
226866	PALM2AKAP2	ENSG00000157654.19	clean	chr9:109923849-109925060:+	0	NA	NA	NA	NA	NA
226867	PALM2AKAP2	ENSG00000157654.19	clean	chr9:109925082-109931926:+	0	NA	NA	NA	NA	NA
226868	PALM2AKAP2	ENSG00000157654.19	clean	chr9:109925082-109942685:+	0	NA	NA	NA	NA	NA
226869	PALM2AKAP2	ENSG00000157654.19	clean	chr9:109932028-109942685:+	0	NA	NA	NA	NA	NA
226870	PALM2AKAP2	ENSG00000157654.19	clean	chr9:109932028-110015953:+	0	NA	NA	NA	NA	NA
226871	PALM2AKAP2	ENSG00000157654.19	clean	chr9:109943381-110015953:+	0.0416667	0	8.49378	0	1	NA
226872	PALM2AKAP2	ENSG00000157654.19	clean	chr9:110016039-110136126:+	3	0	1.90358	0	1	NA
226873	PALM2AKAP2	ENSG00000157654.19	clean	chr9:110048855-110136126:+	3	0	1.90358	0	1	NA
226874	PALM2AKAP2	ENSG00000157654.19	clean	chr9:110090416-110136126:+	3	0	1.90358	0	1	NA
226875	PALM2AKAP2	ENSG00000157654.19	clean	chr9:110125596-110136126:+	3	0	1.90358	0	1	NA
226876	PALM2AKAP2	ENSG00000157654.19	clean	chr9:110128012-110136126:+	3	0	1.90358	0	1	NA
226877	PALM2AKAP2	ENSG00000157654.19	clean	chr9:110138539-110156318:+	5.08333	0	1.82186	0	1	1
226878	PALM2AKAP2	ENSG00000157654.19	clean	chr9:110138539-110168398:+	5.625	0	1.8016	0	1	1
226879	PALM2AKAP2	ENSG00000157654.19	clean	chr9:110148703-110156318:+	3.20833	0	1.92885	0	1	NA
226880	PALM2AKAP2	ENSG00000157654.19	clean	chr9:110156497-110162093:+	2.91667	0	2.04374	0	1	NA
226881	PALM2AKAP2	ENSG00000157654.19	clean	chr9:110156497-110168398:+	4.83333	0	1.8822	0	1	1
226882	PALM2AKAP2	ENSG00000157654.19	clean	chr9:110162132-110168398:+	4.83333	0	1.8822	0	1	1
226883	C9orf152	ENSG00000188959.9	clean	chr9:110190277-110207386:-	0.0416667	0	8.49378	0	1	NA
226884	C9orf152	ENSG00000188959.9	clean	chr9:110201474-110207386:-	0.0416667	0	8.49378	0	1	NA
226885	TXN	ENSG00000136810.13	clean	chr9:110244219-110244777:-	703.833	-0.705936	1.07767	-0.655055	0.512432	1
226886	TXN	ENSG00000136810.13	clean	chr9:110244843-110250819:-	779	-1.83861	1.12575	-1.63322	0.102422	1
226887	TXN	ENSG00000136810.13	clean	chr9:110244843-110251357:-	779	-1.83861	1.12575	-1.63322	0.102422	1
226888	TXN	ENSG00000136810.13	clean	chr9:110250879-110251357:-	579.792	-0.400346	1.04979	-0.38136	0.702936	1
226889	TXN	ENSG00000136810.13	clean	chr9:110251462-110256411:-	532.542	-1.4097	0.72317	-1.94933	0.0512557	1
226890	TXNDC8	ENSG00000204193.11	clean	chr9:110303583-110304466:-	0	NA	NA	NA	NA	NA
226891	TXNDC8	ENSG00000204193.11	clean	chr9:110304532-110326174:-	0	NA	NA	NA	NA	NA
226892	TXNDC8	ENSG00000204193.11	clean	chr9:110324001-110326174:-	0	NA	NA	NA	NA	NA
226893	TXNDC8	ENSG00000204193.11	clean	chr9:110326240-110329231:-	0	NA	NA	NA	NA	NA
226894	TXNDC8	ENSG00000204193.11	clean	chr9:110326240-110334215:-	0	NA	NA	NA	NA	NA
226895	TXNDC8	ENSG00000204193.11	clean	chr9:110329291-110334215:-	0	NA	NA	NA	NA	NA
226896	TXNDC8	ENSG00000204193.11	clean	chr9:110334320-110337772:-	0	NA	NA	NA	NA	NA
226897	SVEP1	ENSG00000165124.18	clean	chr9:110366560-110369922:-	4	-0.608158	1.87699	-0.324008	0.745932	1
226898	SVEP1	ENSG00000165124.18	clean	chr9:110370016-110375367:-	5.54167	-0.459295	1.8094	-0.253838	0.79962	1
226899	SVEP1	ENSG00000165124.18	clean	chr9:110375463-110377270:-	5.70833	-1.09387	1.57365	-0.695117	0.486982	1
226900	SVEP1	ENSG00000165124.18	clean	chr9:110377366-110379346:-	4.70833	-0.688777	1.85173	-0.371964	0.70992	1
226901	SVEP1	ENSG00000165124.18	clean	chr9:110379517-110385897:-	4.875	0	1.82278	0	1	1
226902	SVEP1	ENSG00000165124.18	clean	chr9:110386074-110387284:-	6.375	-0.128378	1.72013	-0.0746327	0.940507	1
226903	SVEP1	ENSG00000165124.18	clean	chr9:110387458-110389523:-	4.83333	0	1.82939	0	1	1
226904	SVEP1	ENSG00000165124.18	clean	chr9:110401009-110404326:-	5.5	-0.135826	1.82642	-0.0743672	0.940718	1
226905	SVEP1	ENSG00000165124.18	clean	chr9:110404552-110406159:-	5.375	-2.39962	1.6059	-1.49425	0.13511	1
226906	SVEP1	ENSG00000165124.18	clean	chr9:110408951-110411062:-	4.625	-1.51308	1.6292	-0.928727	0.353031	1
226907	SVEP1	ENSG00000165124.18	clean	chr9:110427758-110429142:-	4.5	-1.27277	1.73939	-0.731731	0.464333	1
226908	SVEP1	ENSG00000165124.18	clean	chr9:110429334-110429919:-	3.54167	-1.09304	1.95738	-0.558418	0.576559	1
226909	SVEP1	ENSG00000165124.18	clean	chr9:110430004-110430273:-	3.375	-2.57393	1.75386	-1.46758	0.142218	1
226910	SVEP1	ENSG00000165124.18	clean	chr9:110430450-110431914:-	4.91667	-0.753393	1.76632	-0.426533	0.66972	1
226911	SVEP1	ENSG00000165124.18	clean	chr9:110432034-110432461:-	5.54167	-0.277298	1.8176	-0.152562	0.878743	1
226912	SVEP1	ENSG00000165124.18	clean	chr9:110432635-110434335:-	3	0.208128	1.95935	0.106223	0.915405	NA
226913	SVEP1	ENSG00000165124.18	clean	chr9:110434506-110435240:-	4.41667	0	1.83794	0	1	1
226914	SVEP1	ENSG00000165124.18	clean	chr9:110435364-110436379:-	4.375	-1.10771	1.72954	-0.640463	0.521872	1
226915	SVEP1	ENSG00000165124.18	clean	chr9:110436504-110443544:-	5.25	-2.09122	1.66545	-1.25565	0.209244	1
226916	SVEP1	ENSG00000165124.18	clean	chr9:110443720-110445836:-	4.29167	0	1.90181	0	1	1
226917	SVEP1	ENSG00000165124.18	clean	chr9:110446038-110446899:-	4.08333	-0.059093	1.84324	-0.0320593	0.974425	1
226918	SVEP1	ENSG00000165124.18	clean	chr9:110447057-110450058:-	3.75	0	1.92286	0	1	1
226919	SVEP1	ENSG00000165124.18	clean	chr9:110450260-110451288:-	3.875	0.436751	1.95077	0.223887	0.822845	1
226920	SVEP1	ENSG00000165124.18	clean	chr9:110451402-110455589:-	4.79167	-0.337305	1.89463	-0.178032	0.858698	1
226921	SVEP1	ENSG00000165124.18	clean	chr9:110455703-110457255:-	5.16667	-1.19476	1.73862	-0.687191	0.491963	1
226922	SVEP1	ENSG00000165124.18	clean	chr9:110457352-110458470:-	4.91667	-1.60139	1.56324	-1.0244	0.305645	1
226923	SVEP1	ENSG00000165124.18	clean	chr9:110458562-110458951:-	4.91667	0.0399357	1.7297	0.0230882	0.98158	1
226924	SVEP1	ENSG00000165124.18	clean	chr9:110459113-110465864:-	4.625	-0.209724	1.8209	-0.115176	0.908306	1
226925	SVEP1	ENSG00000165124.18	clean	chr9:110466026-110468939:-	5.20833	-1.85773	1.61714	-1.14877	0.25065	1
226926	SVEP1	ENSG00000165124.18	clean	chr9:110469101-110471363:-	4.625	-0.513776	1.76942	-0.290365	0.771537	1
226927	SVEP1	ENSG00000165124.18	clean	chr9:110471597-110472158:-	4.66667	0.476438	1.82893	0.2605	0.794478	1
226928	SVEP1	ENSG00000165124.18	clean	chr9:110472323-110476203:-	3.25	-1.7467	1.68089	-1.03915	0.298734	NA
226929	SVEP1	ENSG00000165124.18	clean	chr9:110476315-110479634:-	5.875	0	1.8152	0	1	1
226930	SVEP1	ENSG00000165124.18	clean	chr9:110479756-110481241:-	7.95833	0.0987451	1.79868	0.0548987	0.956219	1
226931	SVEP1	ENSG00000165124.18	clean	chr9:110481436-110482360:-	7.25	-1.1123	1.67388	-0.664504	0.506368	1
226932	SVEP1	ENSG00000165124.18	clean	chr9:110482492-110483585:-	6.08333	0.175707	1.80419	0.0973878	0.922418	1
226933	SVEP1	ENSG00000165124.18	clean	chr9:110483693-110489649:-	5.45833	0	1.84391	0	1	1
226934	SVEP1	ENSG00000165124.18	clean	chr9:110489779-110496814:-	7.75	0	1.78657	0	1	1
226935	SVEP1	ENSG00000165124.18	clean	chr9:110496933-110499040:-	8.58333	0.390791	1.4265	0.27395	0.784123	1
226936	SVEP1	ENSG00000165124.18	clean	chr9:110499238-110503037:-	9.58333	0	1.7349	0	1	1
226937	SVEP1	ENSG00000165124.18	clean	chr9:110503217-110512925:-	7.875	0.0180257	1.75784	0.0102545	0.991818	1
226938	SVEP1	ENSG00000165124.18	clean	chr9:110513105-110513947:-	8.125	0.301237	1.78443	0.168815	0.865942	1
226939	SVEP1	ENSG00000165124.18	clean	chr9:110514106-110546114:-	7.20833	0	1.77794	0	1	1
226940	SVEP1	ENSG00000165124.18	clean	chr9:110546291-110549848:-	8.33333	0	1.75419	0	1	1
226941	SVEP1	ENSG00000165124.18	clean	chr9:110550104-110579012:-	6.45833	0	1.78551	0	1	1
226942	MUSK	ENSG00000030304.14	clean	chr9:110668983-110682673:+	0	NA	NA	NA	NA	NA
226943	MUSK	ENSG00000030304.14	clean	chr9:110682800-110687116:+	0	NA	NA	NA	NA	NA
226944	MUSK	ENSG00000030304.14	clean	chr9:110687268-110695402:+	0	NA	NA	NA	NA	NA
226945	MUSK	ENSG00000030304.14	clean	chr9:110695530-110697324:+	0	NA	NA	NA	NA	NA
226946	MUSK	ENSG00000030304.14	clean	chr9:110697466-110706075:+	0	NA	NA	NA	NA	NA
226947	MUSK	ENSG00000030304.14	clean	chr9:110697466-110728687:+	0	NA	NA	NA	NA	NA
226948	MUSK	ENSG00000030304.14	clean	chr9:110697466-110734250:+	0	NA	NA	NA	NA	NA
226949	MUSK	ENSG00000030304.14	clean	chr9:110728295-110728690:+	0	NA	NA	NA	NA	NA
226950	MUSK	ENSG00000030304.14	clean	chr9:110728717-110734250:+	0	NA	NA	NA	NA	NA
226951	MUSK	ENSG00000030304.14	clean	chr9:110734375-110747640:+	0	NA	NA	NA	NA	NA
226952	MUSK	ENSG00000030304.14	clean	chr9:110747800-110762201:+	0	NA	NA	NA	NA	NA
226953	MUSK	ENSG00000030304.14	clean	chr9:110747800-110775780:+	0	NA	NA	NA	NA	NA
226954	MUSK	ENSG00000030304.14	clean	chr9:110762208-110767819:+	0	NA	NA	NA	NA	NA
226955	MUSK	ENSG00000030304.14	clean	chr9:110762208-110775787:+	0	NA	NA	NA	NA	NA
226956	MUSK	ENSG00000030304.14	clean	chr9:110768083-110775787:+	0	NA	NA	NA	NA	NA
226957	MUSK	ENSG00000030304.14	clean	chr9:110775963-110776631:+	0	NA	NA	NA	NA	NA
226958	MUSK	ENSG00000030304.14	clean	chr9:110775963-110784814:+	0	NA	NA	NA	NA	NA
226959	MUSK	ENSG00000030304.14	clean	chr9:110776655-110784814:+	0	NA	NA	NA	NA	NA
226960	MUSK	ENSG00000030304.14	clean	chr9:110785016-110785526:+	0	NA	NA	NA	NA	NA
226961	MUSK	ENSG00000030304.14	clean	chr9:110785718-110787689:+	0	NA	NA	NA	NA	NA
226962	LPAR1	ENSG00000198121.13	clean	chr9:110875722-110941420:-	0	NA	NA	NA	NA	NA
226963	LPAR1	ENSG00000198121.13	clean	chr9:110942168-110945373:-	0	NA	NA	NA	NA	NA
226964	LPAR1	ENSG00000198121.13	clean	chr9:110942168-110972072:-	0	NA	NA	NA	NA	NA
226965	LPAR1	ENSG00000198121.13	clean	chr9:110945401-110972072:-	0	NA	NA	NA	NA	NA
226966	LPAR1	ENSG00000198121.13	clean	chr9:110972220-110973480:-	0	NA	NA	NA	NA	NA
226967	LPAR1	ENSG00000198121.13	clean	chr9:110972220-111037840:-	0	NA	NA	NA	NA	NA
226968	LPAR1	ENSG00000198121.13	clean	chr9:110973558-110999392:-	0	NA	NA	NA	NA	NA
226969	LPAR1	ENSG00000198121.13	clean	chr9:110973558-111036121:-	0	NA	NA	NA	NA	NA
226970	LPAR1	ENSG00000198121.13	clean	chr9:110973558-111037840:-	0	NA	NA	NA	NA	NA
226971	LPAR1	ENSG00000198121.13	clean	chr9:110973558-111038166:-	0	NA	NA	NA	NA	NA
226972	OR2K2	ENSG00000171133.3	clean	chr9:111328482-111330105:-	0	NA	NA	NA	NA	NA
226973	ECPAS	ENSG00000136813.14	clean	chr9:111362169-111363587:-	19.0417	0.391139	0.66146	0.591327	0.554301	1
226974	ECPAS	ENSG00000136813.14	clean	chr9:111362053-111370434:-	21.7917	-0.147752	1.00988	-0.146307	0.883679	1
226975	ECPAS	ENSG00000136813.14	clean	chr9:111366327-111366521:-	13.5833	1.04794	1.6613	0.630792	0.528176	1
226976	ECPAS	ENSG00000136813.14	clean	chr9:111366627-111369034:-	22.9167	-0.671837	1.38197	-0.486144	0.626865	1
226977	ECPAS	ENSG00000136813.14	clean	chr9:111369173-111370434:-	21.5833	0.759136	1.04496	0.726475	0.467548	1
226978	ECPAS	ENSG00000136813.14	clean	chr9:111370627-111370721:-	18.7083	1.85773	1.60957	1.15418	0.248428	1
226979	ECPAS	ENSG00000136813.14	clean	chr9:111370765-111371620:-	18.9167	0.25621	0.876611	0.292274	0.770077	1
226980	ECPAS	ENSG00000136813.14	clean	chr9:111371829-111372428:-	20.0417	1.15051	1.62809	0.706657	0.479779	1
226981	ECPAS	ENSG00000136813.14	clean	chr9:111372620-111373169:-	19.875	-1.67856	1.63139	-1.02892	0.303519	1
226982	ECPAS	ENSG00000136813.14	clean	chr9:111373236-111373314:-	27.0417	0.36257	1.49936	0.241816	0.808923	1
226983	ECPAS	ENSG00000136813.14	clean	chr9:111373406-111373971:-	22.9167	-0.433288	1.01747	-0.425848	0.670219	1
226984	ECPAS	ENSG00000136813.14	clean	chr9:111374038-111375112:-	18.0833	-0.350497	0.73095	-0.479508	0.631577	1
226985	ECPAS	ENSG00000136813.14	clean	chr9:111375202-111376475:-	18.9167	-0.171403	1.01302	-0.1692	0.865639	1
226986	ECPAS	ENSG00000136813.14	clean	chr9:111376541-111378579:-	18.9167	-0.762959	1.15085	-0.662953	0.507361	1
226987	ECPAS	ENSG00000136813.14	clean	chr9:111378730-111383210:-	18.0833	-2.19547	1.50778	-1.4561	0.145366	1
226988	ECPAS	ENSG00000136813.14	clean	chr9:111383332-111384521:-	16.2917	0.636037	0.913922	0.695942	0.486465	1
226989	ECPAS	ENSG00000136813.14	clean	chr9:111384569-111385336:-	11.75	1.01707	1.38824	0.732635	0.463781	1
226990	ECPAS	ENSG00000136813.14	clean	chr9:111385442-111386376:-	15.125	-1.38249	1.49485	-0.924835	0.355052	1
226991	ECPAS	ENSG00000136813.14	clean	chr9:111386456-111389555:-	16.9583	-0.734652	1.61345	-0.455329	0.648872	1
226992	ECPAS	ENSG00000136813.14	clean	chr9:111389723-111389983:-	19.0833	1.31005	1.25819	1.04122	0.297774	1
226993	ECPAS	ENSG00000136813.14	clean	chr9:111390101-111391755:-	15.75	-3.08035	1.37504	-2.24019	0.0250783	1
226994	ECPAS	ENSG00000136813.14	clean	chr9:111391824-111392767:-	21.4167	-1.61714	1.0348	-1.56276	0.118109	1
226995	ECPAS	ENSG00000136813.14	clean	chr9:111392882-111393679:-	18.2917	0.252063	1.00294	0.251324	0.801564	1
226996	ECPAS	ENSG00000136813.14	clean	chr9:111393734-111394159:-	15.25	-0.705094	0.836893	-0.842514	0.3995	1
226997	ECPAS	ENSG00000136813.14	clean	chr9:111394305-111397029:-	10.3333	-0.568768	1.63336	-0.348219	0.727676	1
226998	ECPAS	ENSG00000136813.14	clean	chr9:111397153-111408570:-	15.25	0	1.72274	0	1	1
226999	ECPAS	ENSG00000136813.14	clean	chr9:111408672-111410040:-	14	0	1.72278	0	1	1
227000	ECPAS	ENSG00000136813.14	clean	chr9:111410213-111410979:-	20.625	-0.584346	1.61812	-0.361128	0.718004	1
227001	ECPAS	ENSG00000136813.14	clean	chr9:111411142-111412013:-	27.0417	-0.495774	1.71085	-0.289783	0.771982	1
227002	ECPAS	ENSG00000136813.14	clean	chr9:111412148-111413894:-	19.875	-0.595931	1.39901	-0.425967	0.670132	1
227003	ECPAS	ENSG00000136813.14	clean	chr9:111413986-111414428:-	17.125	0.187627	1.49739	0.125303	0.900284	1
227004	ECPAS	ENSG00000136813.14	clean	chr9:111414651-111416271:-	16.3333	0.109973	1.2493	0.088028	0.929854	1
227005	ECPAS	ENSG00000136813.14	clean	chr9:111416352-111417882:-	20.625	-0.383326	1.36695	-0.280425	0.779151	1
227006	ECPAS	ENSG00000136813.14	clean	chr9:111418006-111420016:-	16.5417	0.60145	1.49842	0.401389	0.688134	1
227007	ECPAS	ENSG00000136813.14	clean	chr9:111420120-111421920:-	16.5	0.0510245	0.838554	0.0608482	0.95148	1
227008	ECPAS	ENSG00000136813.14	clean	chr9:111422043-111422133:-	13.375	0	1.73016	0	1	1
227009	ECPAS	ENSG00000136813.14	clean	chr9:111422200-111423198:-	17.7083	-0.428211	1.17007	-0.365971	0.714387	1
227010	ECPAS	ENSG00000136813.14	clean	chr9:111423248-111425417:-	14.7083	-1.35634	1.07593	-1.26061	0.207448	1
227011	ECPAS	ENSG00000136813.14	clean	chr9:111425496-111425742:-	15.2083	0.899735	1.75604	0.512364	0.608396	1
227012	ECPAS	ENSG00000136813.14	clean	chr9:111425828-111428041:-	16.9167	0	1.74095	0	1	1
227013	ECPAS	ENSG00000136813.14	clean	chr9:111428161-111430546:-	25.4583	-0.528377	1.11628	-0.473337	0.635973	1
227014	ECPAS	ENSG00000136813.14	clean	chr9:111430628-111433232:-	23.0417	-1.60247	1.61187	-0.994171	0.32014	1
227015	ECPAS	ENSG00000136813.14	clean	chr9:111433372-111436939:-	20.0417	-0.938895	1.70564	-0.550466	0.582	1
227016	ECPAS	ENSG00000136813.14	clean	chr9:111437108-111440371:-	21.1667	-0.71536	1.60998	-0.444328	0.656805	1
227017	ECPAS	ENSG00000136813.14	clean	chr9:111440521-111442305:-	17.875	0	1.73101	0	1	1
227018	ECPAS	ENSG00000136813.14	clean	chr9:111442424-111444377:-	13.5833	-0.181546	1.17992	-0.153864	0.877717	1
227019	ECPAS	ENSG00000136813.14	clean	chr9:111444494-111451424:-	16.7917	-0.521223	1.71626	-0.303697	0.761359	1
227020	ECPAS	ENSG00000136813.14	clean	chr9:111451555-111472896:-	13.0417	0	1.72746	0	1	1
227021	ECPAS	ENSG00000136813.14	clean	chr9:111451555-111483503:-	13.0417	0	1.72746	0	1	1
227022	ECPAS	ENSG00000136813.14	clean	chr9:111451555-111483984:-	13.0417	0	1.72746	0	1	1
227023	ECPAS	ENSG00000136813.14	clean	chr9:111473000-111483984:-	2	-1.79061	1.92807	-0.928707	0.353041	NA
227024	ECPAS	ENSG00000136813.14	known-exon	chr9:111484261-111484353:-	8.79167	0.253753	1.76002	0.144176	0.885362	1
227025	ECPAS	ENSG00000136813.14	clean	chr9:111484548-111484661:-	0.125	-4.40564e-05	8.49378	-5.1869e-06	0.999996	NA
227026	ZNF483	ENSG00000173258.13	clean	chr9:111525262-111527267:+	0	NA	NA	NA	NA	NA
227027	ZNF483	ENSG00000173258.13	clean	chr9:111527807-111530874:+	0	NA	NA	NA	NA	NA
227028	ZNF483	ENSG00000173258.13	clean	chr9:111530963-111533738:+	0	NA	NA	NA	NA	NA
227029	ZNF483	ENSG00000173258.13	clean	chr9:111533865-111534260:+	0	NA	NA	NA	NA	NA
227030	ZNF483	ENSG00000173258.13	clean	chr9:111534353-111539445:+	0	NA	NA	NA	NA	NA
227031	ZNF483	ENSG00000173258.13	clean	chr9:111534353-111541656:+	0	NA	NA	NA	NA	NA
227032	PTGR1	ENSG00000106853.20	clean	chr9:111549799-111570090:-	38.7917	0	1.69568	0	1	1
227033	PTGR1	ENSG00000106853.20	clean	chr9:111563231-111570090:-	40.1667	0	1.69551	0	1	1
227034	PTGR1	ENSG00000106853.20	clean	chr9:111570209-111574733:-	42.0417	1.09542	1.69069	0.647911	0.517042	1
227035	PTGR1	ENSG00000106853.20	clean	chr9:111574842-111578795:-	38	0	1.68951	0	1	1
227036	PTGR1	ENSG00000106853.20	clean	chr9:111578951-111583471:-	36.4583	0	1.68785	0	1	1
227037	PTGR1	ENSG00000106853.20	clean	chr9:111583589-111585997:-	51.125	0	1.68472	0	1	1
227038	PTGR1	ENSG00000106853.20	clean	chr9:111586165-111592925:-	46.75	-2.93686	1.47118	-1.99626	0.0459056	1
227039	PTGR1	ENSG00000106853.20	clean	chr9:111586165-111594221:-	54.7917	-2.54163	1.46703	-1.7325	0.0831838	1
227040	PTGR1	ENSG00000106853.20	clean	chr9:111592982-111594221:-	53.4583	0.975216	1.6877	0.577839	0.563373	1
227041	PTGR1	ENSG00000106853.20	clean	chr9:111594267-111597316:-	39.4583	0.775784	1.69268	0.458318	0.646724	1
227042	PTGR1	ENSG00000106853.20	clean	chr9:111597432-111599338:-	31.75	0	1.69774	0	1	1
227043	PTGR1	ENSG00000106853.20	clean	chr9:111597432-111599602:-	31.75	0	1.69774	0	1	1
227044	LRRC37A5P	ENSG00000204173.11	clean	chr9:111603113-111609013:-	0	NA	NA	NA	NA	NA
227045	LRRC37A5P	ENSG00000204173.11	clean	chr9:111603885-111609013:-	0	NA	NA	NA	NA	NA
227046	LRRC37A5P	ENSG00000204173.11	clean	chr9:111609269-111612997:-	0	NA	NA	NA	NA	NA
227047	LRRC37A5P	ENSG00000204173.11	clean	chr9:111609269-111631039:-	0.166667	0	8.49378	0	1	NA
227048	DNAJC25	ENSG00000059769.20	clean	chr9:111631743-111647106:+	10.5833	-1.42745	1.52912	-0.933512	0.350556	1
227049	DNAJC25-GNG10	ENSG00000244115.1	clean	chr9:111631743-111666814:+	18.5833	0	1.71184	0	1	1
227050	DNAJC25	ENSG00000059769.20	clean	chr9:111647259-111649452:+	10.625	0.408465	1.72669	0.236559	0.812999	1
227051	DNAJC25	ENSG00000059769.20	clean	chr9:111649923-111653099:+	12.3333	0	1.72675	0	1	1
227052	GNG10	ENSG00000242616.4	clean	chr9:111661715-111666814:+	17.9583	0	1.71501	0	1	1
227053	GNG10	ENSG00000242616.4	clean	chr9:111666946-111669268:+	27.5417	0.844554	1.59227	0.530408	0.595829	1
227054	SHOC1	ENSG00000165181.16	clean	chr9:111686870-111691550:-	0.125	0	8.49378	0	1	NA
227055	SHOC1	ENSG00000165181.16	clean	chr9:111692511-111693798:-	0.0416667	0	8.49378	0	1	NA
227056	SHOC1	ENSG00000165181.16	clean	chr9:111693948-111694230:-	0.0416667	0	8.49378	0	1	NA
227057	SHOC1	ENSG00000165181.16	clean	chr9:111694362-111699953:-	0.0833333	0	8.49378	0	1	NA
227058	SHOC1	ENSG00000165181.16	clean	chr9:111700047-111702104:-	0.125	0	8.49378	0	1	NA
227059	SHOC1	ENSG00000165181.16	clean	chr9:111702226-111703880:-	0.208333	0	8.49378	0	1	NA
227060	SHOC1	ENSG00000165181.16	clean	chr9:111703992-111705246:-	0.166667	0	8.49378	0	1	NA
227061	SHOC1	ENSG00000165181.16	clean	chr9:111705364-111706567:-	0.0416667	0	8.49378	0	1	NA
227062	SHOC1	ENSG00000165181.16	clean	chr9:111706746-111707854:-	0.0416667	0	8.49378	0	1	NA
227063	SHOC1	ENSG00000165181.16	clean	chr9:111707924-111713099:-	0.0416667	0	8.49378	0	1	NA
227064	SHOC1	ENSG00000165181.16	clean	chr9:111713172-111714444:-	0.166667	0	8.47335	0	1	NA
227065	SHOC1	ENSG00000165181.16	clean	chr9:111714623-111718183:-	0.166667	0	8.49378	0	1	NA
227066	SHOC1	ENSG00000165181.16	clean	chr9:111714623-111722408:-	0.166667	0	8.49378	0	1	NA
227067	SHOC1	ENSG00000165181.16	clean	chr9:111718288-111722408:-	0.166667	0	8.49378	0	1	NA
227068	SHOC1	ENSG00000165181.16	clean	chr9:111722585-111723791:-	0.291667	0	8.47335	0	1	NA
227069	SHOC1	ENSG00000165181.16	clean	chr9:111723911-111727632:-	0.291667	0	8.45287	0	1	NA
227070	SHOC1	ENSG00000165181.16	clean	chr9:111728049-111738279:-	0.0416667	0	8.49378	0	1	NA
227071	SHOC1	ENSG00000165181.16	clean	chr9:111738522-111741475:-	0.25	0	8.43233	0	1	NA
227072	SHOC1	ENSG00000165181.16	clean	chr9:111741570-111746233:-	0.125	0	8.49378	0	1	NA
227073	SHOC1	ENSG00000165181.16	clean	chr9:111746342-111748091:-	0.375	0	7.59398	0	1	NA
227074	SHOC1	ENSG00000165181.16	clean	chr9:111748199-111756324:-	0.416667	0	6.49323	0	1	NA
227075	SHOC1	ENSG00000165181.16	clean	chr9:111756478-111758083:-	0.333333	0	8.43644	0	1	NA
227076	SHOC1	ENSG00000165181.16	clean	chr9:111758195-111758694:-	0.125	0	8.49378	0	1	NA
227077	SHOC1	ENSG00000165181.16	clean	chr9:111758848-111759155:-	0.375	0	7.63241	0	1	NA
227078	SHOC1	ENSG00000165181.16	clean	chr9:111758848-111775790:-	0.375	0	7.63241	0	1	NA
227079	SHOC1	ENSG00000165181.16	clean	chr9:111775975-111780929:-	0.875	0	3.13582	0	1	NA
227080	SHOC1	ENSG00000165181.16	clean	chr9:111781017-111783387:-	0.625	0	4.01714	0	1	NA
227081	SHOC1	ENSG00000165181.16	clean	chr9:111781017-111785911:-	0.625	0	4.01714	0	1	NA
227082	SHOC1	ENSG00000165181.16	clean	chr9:111786035-111791373:-	0.416667	0	7.14233	0	1	NA
227083	SHOC1	ENSG00000165181.16	clean	chr9:111791454-111794899:-	0.166667	0	8.44261	0	1	NA
227084	UGCG	ENSG00000148154.10	clean	chr9:111897313-111914604:+	11.9167	-2.19214	1.52799	-1.43466	0.151385	1
227085	UGCG	ENSG00000148154.10	clean	chr9:111914746-111915758:+	13.4167	-1.52897	0.904868	-1.68972	0.0910823	1
227086	UGCG	ENSG00000148154.10	clean	chr9:111914746-111922816:+	13.0833	-1.44151	1.02196	-1.41053	0.158384	1
227087	UGCG	ENSG00000148154.10	clean	chr9:111915836-111922848:+	12.375	-1.21657	0.936309	-1.29933	0.193831	1
227088	UGCG	ENSG00000148154.10	clean	chr9:111922951-111924776:+	12.0833	-1.83388	1.65401	-1.10875	0.267539	1
227089	UGCG	ENSG00000148154.10	clean	chr9:111924878-111926383:+	14.6667	1.08341	1.13617	0.953567	0.340303	1
227090	UGCG	ENSG00000148154.10	clean	chr9:111926496-111929499:+	11.6667	-2.27276	1.53385	-1.48173	0.138411	1
227091	UGCG	ENSG00000148154.10	clean	chr9:111929678-111931270:+	9.79167	-1.54739	1.64446	-0.940971	0.34672	1
227092	UGCG	ENSG00000148154.10	clean	chr9:111931357-111932169:+	13.7917	-0.282116	1.62775	-0.173317	0.862403	1
227093	UGCG	ENSG00000148154.10	clean	chr9:111932359-111932826:+	10.1667	-0.62476	1.72939	-0.361261	0.717904	1
227094	SUSD1	ENSG00000106868.16	clean	chr9:112041492-112041866:-	1	0	3.19115	0	1	NA
227095	SUSD1	ENSG00000106868.16	clean	chr9:112041960-112042100:-	0.708333	0.360116	3.86225	0.0932399	0.925713	NA
227096	SUSD1	ENSG00000106868.16	clean	chr9:112041960-112052398:-	0.708333	0	4.29622	0	1	NA
227097	SUSD1	ENSG00000106868.16	clean	chr9:112041960-112058427:-	0.75	0	3.66366	0	1	NA
227098	SUSD1	ENSG00000106868.16	clean	chr9:112042165-112052398:-	0.625	0	5.07725	0	1	NA
227099	SUSD1	ENSG00000106868.16	clean	chr9:112052438-112058427:-	0.375	0	6.92945	0	1	NA
227100	SUSD1	ENSG00000106868.16	clean	chr9:112058686-112062936:-	0.583333	0	4.95977	0	1	NA
227101	SUSD1	ENSG00000106868.16	clean	chr9:112063033-112078537:-	0.875	0	3.39771	0	1	NA
227102	SUSD1	ENSG00000106868.16	clean	chr9:112078724-112080073:-	0.875	0	3.66718	0	1	NA
227103	SUSD1	ENSG00000106868.16	clean	chr9:112080165-112098469:-	1.20833	0	2.59087	0	1	NA
227104	SUSD1	ENSG00000106868.16	clean	chr9:112098662-112102175:-	0.791667	0	3.76451	0	1	NA
227105	SUSD1	ENSG00000106868.16	clean	chr9:112102285-112103128:-	0.25	0	8.49378	0	1	NA
227106	SUSD1	ENSG00000106868.16	clean	chr9:112102285-112104728:-	0.25	0	8.49378	0	1	NA
227107	SUSD1	ENSG00000106868.16	clean	chr9:112102285-112111653:-	0.25	0	8.49378	0	1	NA
227108	SUSD1	ENSG00000106868.16	clean	chr9:112103163-112111649:-	0.0833333	0	8.49378	0	1	NA
227109	SUSD1	ENSG00000106868.16	clean	chr9:112111840-112112770:-	0.75	0	3.86808	0	1	NA
227110	SUSD1	ENSG00000106868.16	clean	chr9:112112868-112124256:-	0.916667	0	3.85165	0	1	NA
227111	SUSD1	ENSG00000106868.16	clean	chr9:112124436-112142319:-	1.33333	0	2.77318	0	1	NA
227112	SUSD1	ENSG00000106868.16	clean	chr9:112142499-112143470:-	0.75	0	4.2455	0	1	NA
227113	SUSD1	ENSG00000106868.16	clean	chr9:112143623-112145978:-	1.25	0	2.53772	0	1	NA
227114	SUSD1	ENSG00000106868.16	clean	chr9:112143623-112149243:-	1.375	0	2.44604	0	1	NA
227115	SUSD1	ENSG00000106868.16	clean	chr9:112149399-112157499:-	1.25	0	3.28279	0	1	NA
227116	SUSD1	ENSG00000106868.16	clean	chr9:112157613-112175132:-	0.958333	0	2.82101	0	1	NA
227117	PTBP3	ENSG00000119314.15	clean	chr9:112223983-112224132:-	13.0833	1.27277	1.77959	0.715201	0.474485	1
227118	PTBP3	ENSG00000119314.15	clean	chr9:112224210-112227410:-	15.7917	-0.58496	1.40112	-0.417494	0.676317	1
227119	PTBP3	ENSG00000119314.15	clean	chr9:112227627-112228379:-	15.9583	0.260527	1.70817	0.152519	0.878778	1
227120	PTBP3	ENSG00000119314.15	clean	chr9:112228472-112231379:-	12.875	0	1.72658	0	1	1
227121	PTBP3	ENSG00000119314.15	clean	chr9:112231413-112232098:-	14.7083	-1.24643	1.61839	-0.770168	0.4412	1
227122	PTBP3	ENSG00000119314.15	clean	chr9:112232238-112234819:-	13.1667	0.723636	1.74641	0.414357	0.678612	1
227123	PTBP3	ENSG00000119314.15	clean	chr9:112234897-112250928:-	14.625	0	1.71527	0	1	1
227124	PTBP3	ENSG00000119314.15	clean	chr9:112251103-112252677:-	14.75	0.415037	1.72698	0.240326	0.810078	1
227125	PTBP3	ENSG00000119314.15	clean	chr9:112252788-112262434:-	15.2083	-0.0921178	1.7119	-0.0538103	0.957086	1
227126	PTBP3	ENSG00000119314.15	clean	chr9:112262599-112268048:-	16.5417	-1.04426	1.72095	-0.606792	0.543989	1
227127	PTBP3	ENSG00000119314.15	clean	chr9:112268195-112275843:-	12.0417	0	1.73863	0	1	1
227128	PTBP3	ENSG00000119314.15	clean	chr9:112268195-112297831:-	12.4167	0	1.73751	0	1	1
227129	PTBP3	ENSG00000119314.15	clean	chr9:112268195-112333469:-	15.4583	0	1.7147	0	1	1
227130	PTBP3	ENSG00000119314.15	clean	chr9:112276013-112297831:-	12.9583	0	1.72965	0	1	1
227131	PTBP3	ENSG00000119314.15	clean	chr9:112297916-112330440:-	15.0833	0	1.71393	0	1	1
227132	PTBP3	ENSG00000119314.15	clean	chr9:112297916-112332783:-	15.0833	0	1.71393	0	1	1
227133	PTBP3	ENSG00000119314.15	clean	chr9:112297916-112333469:-	15.25	0	1.71348	0	1	1
227134	PTBP3	ENSG00000119314.15	clean	chr9:112330474-112333469:-	15.125	-0.58496	1.37479	-0.425489	0.67048	1
227135	HSDL2	ENSG00000119471.15	clean	chr9:112380180-112403994:+	28.7917	-0.754795	1.70134	-0.443648	0.657297	1
227136	HSDL2	ENSG00000119471.15	clean	chr9:112380180-112405623:+	29.625	-0.746527	1.70088	-0.438906	0.66073	1
227137	HSDL2	ENSG00000119471.15	clean	chr9:112404158-112405623:+	22.5417	1.35279	1.6016	0.844646	0.398308	1
227138	HSDL2	ENSG00000119471.15	clean	chr9:112405722-112408906:+	27.1667	-0.500465	1.69844	-0.294662	0.768252	1
227139	HSDL2	ENSG00000119471.15	clean	chr9:112405722-112418859:+	29	-1.35184	1.58903	-0.850734	0.394917	1
227140	HSDL2	ENSG00000119471.15	clean	chr9:112409021-112416840:+	27.9583	-1.5559	1.6035	-0.970315	0.33189	1
227141	HSDL2	ENSG00000119471.15	clean	chr9:112409021-112418859:+	29.75	-2.00973	1.47725	-1.36045	0.173687	1
227142	HSDL2	ENSG00000119471.15	clean	chr9:112414036-112416840:+	27.25	-0.289504	1.37208	-0.210996	0.832891	1
227143	HSDL2	ENSG00000119471.15	clean	chr9:112416944-112418859:+	25.5417	-1.29323	1.59355	-0.81154	0.417056	1
227144	HSDL2	ENSG00000119471.15	clean	chr9:112418958-112438430:+	24.9583	0	1.70086	0	1	1
227145	HSDL2	ENSG00000119471.15	clean	chr9:112438625-112438742:+	28.375	0	1.70281	0	1	1
227146	HSDL2	ENSG00000119471.15	clean	chr9:112438625-112441698:+	28.9167	0.354008	1.70143	0.208065	0.835178	1
227147	HSDL2	ENSG00000119471.15	clean	chr9:112438812-112441698:+	28.9583	0.354008	1.48348	0.238633	0.81139	1
227148	HSDL2	ENSG00000119471.15	clean	chr9:112441770-112454012:+	25.8333	0	1.69424	0	1	1
227149	HSDL2	ENSG00000119471.15	clean	chr9:112454162-112459448:+	42	0	1.69847	0	1	1
227150	HSDL2	ENSG00000119471.15	clean	chr9:112459577-112470431:+	38.75	0	1.68882	0	1	1
227151	KIAA1958	ENSG00000165185.14	clean	chr9:112487118-112574056:+	0.916667	0	3.28636	0	1	NA
227152	KIAA1958	ENSG00000165185.14	clean	chr9:112575251-112617870:+	1.41667	0	2.75793	0	1	NA
227153	KIAA1958	ENSG00000165185.14	clean	chr9:112575251-112645649:+	1.375	0	2.80583	0	1	NA
227154	KIAA1958	ENSG00000165185.14	clean	chr9:112617954-112645649:+	0.291667	-2.75352	8.01127	-0.343706	0.731068	NA
227155	KIAA1958	ENSG00000165185.14	clean	chr9:112645822-112659262:+	0.625	0	6.05473	0	1	NA
227156	INIP	ENSG00000148153.14	clean	chr9:112687633-112689526:-	11	0	1.75179	0	1	1
227157	INIP	ENSG00000148153.14	clean	chr9:112687633-112694130:-	12.875	-2.47968	1.52466	-1.62638	0.103869	1
227158	INIP	ENSG00000148153.14	clean	chr9:112689617-112694130:-	11.9583	-2.80258	1.51299	-1.85235	0.0639751	1
227159	INIP	ENSG00000148153.14	clean	chr9:112694233-112701787:-	12.625	0	1.73344	0	1	1
227160	INIP	ENSG00000148153.14	clean	chr9:112694233-112716460:-	12.75	0	1.73012	0	1	1
227161	INIP	ENSG00000148153.14	clean	chr9:112694233-112717986:-	14	0	1.71722	0	1	1
227162	INIP	ENSG00000148153.14	clean	chr9:112701880-112716460:-	11.9167	0	1.74165	0	1	1
227163	INIP	ENSG00000148153.14	clean	chr9:112716541-112717986:-	12.625	-0.789328	1.72041	-0.458801	0.646377	1
227164	SNX30	ENSG00000148158.17	clean	chr9:112751157-112804775:+	2.91667	0	2.10895	0	1	NA
227165	SNX30	ENSG00000148158.17	clean	chr9:112804967-112817704:+	4.29167	0	1.87445	0	1	1
227166	SNX30	ENSG00000148158.17	clean	chr9:112817815-112830724:+	4.54167	0	1.87971	0	1	1
227167	SNX30	ENSG00000148158.17	clean	chr9:112830883-112836213:+	3.70833	0	1.85875	0	1	1
227168	SNX30	ENSG00000148158.17	clean	chr9:112836409-112838497:+	5.33333	0	1.8105	0	1	1
227169	SNX30	ENSG00000148158.17	clean	chr9:112838697-112850858:+	3.70833	0	1.85964	0	1	1
227170	SNX30	ENSG00000148158.17	clean	chr9:112850945-112864246:+	3.58333	0	1.95208	0	1	1
227171	SNX30	ENSG00000148158.17	clean	chr9:112856803-112864246:+	3.58333	0	1.95208	0	1	1
227172	SNX30	ENSG00000148158.17	clean	chr9:112864399-112866484:+	3.70833	0	1.88902	0	1	1
227173	SNX30	ENSG00000148158.17	clean	chr9:112864399-112868783:+	3.70833	0	1.88902	0	1	1
227174	SNX30	ENSG00000148158.17	clean	chr9:112875291-112875831:+	0.0833333	0.961701	8.49378	0.113224	0.909853	NA
227175	SNX30	ENSG00000148158.17	clean	chr9:112875929-112877118:+	0	NA	NA	NA	NA	NA
227176	SNX30	ENSG00000148158.17	clean	chr9:112880472-112881427:+	0	NA	NA	NA	NA	NA
227177	SLC46A2	ENSG00000119457.8	clean	chr9:112879819-112886459:-	0	NA	NA	NA	NA	NA
227178	SLC46A2	ENSG00000119457.8	clean	chr9:112886616-112887329:-	0	NA	NA	NA	NA	NA
227179	SLC46A2	ENSG00000119457.8	clean	chr9:112887413-112889552:-	0	NA	NA	NA	NA	NA
227180	ZNF883	ENSG00000228623.6	known-exon	chr9:112958036-112959125:-	0	NA	NA	NA	NA	NA
227181	ZNF883	ENSG00000228623.6	clean	chr9:112959171-112959349:-	0	NA	NA	NA	NA	NA
227182	ZNF883	ENSG00000228623.6	clean	chr9:112959451-112959792:-	0	NA	NA	NA	NA	NA
227183	ZNF883	ENSG00000228623.6	clean	chr9:112959903-112966649:-	0	NA	NA	NA	NA	NA
227184	ZNF883	ENSG00000228623.6	clean	chr9:112965053-112966649:-	0	NA	NA	NA	NA	NA
227185	ZNF883	ENSG00000228623.6	clean	chr9:112966740-112968821:-	0	NA	NA	NA	NA	NA
227186	ZNF883	ENSG00000228623.6	clean	chr9:112968941-112969339:-	0	NA	NA	NA	NA	NA
227187	ZNF883	ENSG00000228623.6	clean	chr9:112969380-112972079:-	0	NA	NA	NA	NA	NA
227188	ZNF883	ENSG00000228623.6	clean	chr9:112969380-112998120:-	0	NA	NA	NA	NA	NA
227189	ZNF883	ENSG00000228623.6	clean	chr9:112972179-112975895:-	0	NA	NA	NA	NA	NA
227190	ZNF883	ENSG00000228623.6	clean	chr9:112973759-112998120:-	0	NA	NA	NA	NA	NA
227191	ZNF883	ENSG00000228623.6	clean	chr9:112976017-112977387:-	0	NA	NA	NA	NA	NA
227192	ZNF883	ENSG00000228623.6	clean	chr9:112977529-112982900:-	0	NA	NA	NA	NA	NA
227193	ZNF883	ENSG00000228623.6	clean	chr9:112982947-112983459:-	0	NA	NA	NA	NA	NA
227194	ZNF883	ENSG00000228623.6	clean	chr9:112983579-112998702:-	0	NA	NA	NA	NA	NA
227195	ZNF883	ENSG00000228623.6	clean	chr9:112999138-112999664:-	0	NA	NA	NA	NA	NA
227196	ZNF883	ENSG00000285447.1	clean	chr9:112999137-113050010:-	0	NA	NA	NA	NA	NA
227197	ZNF883	ENSG00000228623.6	clean	chr9:112999814-113001993:-	0	NA	NA	NA	NA	NA
227198	ZNF883	ENSG00000228623.6	clean	chr9:113002073-113011140:-	0	NA	NA	NA	NA	NA
227199	ZNF883	ENSG00000228623.6	clean	chr9:113011227-113012149:-	0	NA	NA	NA	NA	NA
227200	ZFP37	ENSG00000136866.13	clean	chr9:113044268-113049361:-	0	NA	NA	NA	NA	NA
227201	ZFP37	ENSG00000136866.13	clean	chr9:113049496-113049790:-	0	NA	NA	NA	NA	NA
227202	ZFP37	ENSG00000136866.13	clean	chr9:113049872-113056556:-	0	NA	NA	NA	NA	NA
227203	SLC31A2	ENSG00000136867.11	clean	chr9:113151080-113151650:+	1.33333	0.0873323	2.48307	0.0351711	0.971943	NA
227204	SLC31A2	ENSG00000136867.11	clean	chr9:113151080-113157726:+	1.29167	0	2.56537	0	1	NA
227205	SLC31A2	ENSG00000136867.11	clean	chr9:113157793-113161508:+	1.75	0	2.33583	0	1	NA
227206	SLC31A2	ENSG00000136867.11	known-exon	chr9:113161698-113162748:+	2.625	-1.96464	1.88983	-1.03958	0.298533	NA
227207	FKBP15	ENSG00000119321.9	clean	chr9:113166155-113168459:-	13.5417	0.197446	1.72077	0.114743	0.908649	1
227208	FKBP15	ENSG00000119321.9	clean	chr9:113168556-113169223:-	9.5	1.23989	1.64912	0.751847	0.452143	1
227209	FKBP15	ENSG00000119321.9	clean	chr9:113169942-113170521:-	9	0.182203	1.76457	0.103257	0.917759	1
227210	FKBP15	ENSG00000119321.9	clean	chr9:113170629-113171580:-	8.5	1.09425	1.77102	0.617864	0.536665	1
227211	FKBP15	ENSG00000119321.9	clean	chr9:113171706-113173452:-	8.66667	0	1.77428	0	1	1
227212	FKBP15	ENSG00000119321.9	clean	chr9:113173605-113174427:-	8.75	2.18438	1.57204	1.38952	0.164674	1
227213	FKBP15	ENSG00000119321.9	clean	chr9:113174583-113176536:-	7.45833	0	1.77372	0	1	1
227214	FKBP15	ENSG00000119321.9	clean	chr9:113176673-113178629:-	9.5	-0.827761	1.68874	-0.490165	0.624017	1
227215	FKBP15	ENSG00000119321.9	clean	chr9:113178801-113182765:-	6.375	-0.294371	1.81565	-0.16213	0.871203	1
227216	FKBP15	ENSG00000119321.9	clean	chr9:113182868-113183750:-	8.875	0	1.75419	0	1	1
227217	FKBP15	ENSG00000119321.9	clean	chr9:113183845-113184291:-	8.41667	1.01879	1.6667	0.61126	0.541027	1
227218	FKBP15	ENSG00000119321.9	clean	chr9:113184399-113184694:-	6.375	0	1.79314	0	1	1
227219	FKBP15	ENSG00000119321.9	clean	chr9:113184804-113186248:-	7.41667	0	1.77088	0	1	1
227220	FKBP15	ENSG00000119321.9	clean	chr9:113187899-113188388:-	9.16667	-0.29768	1.75835	-0.169295	0.865564	1
227221	FKBP15	ENSG00000119321.9	clean	chr9:113188491-113190470:-	8.29167	0.712437	1.75279	0.406459	0.684405	1
227222	FKBP15	ENSG00000119321.9	clean	chr9:113190578-113193491:-	9.83333	0	1.75887	0	1	1
227223	FKBP15	ENSG00000119321.9	clean	chr9:113193549-113194026:-	10.6667	0.0524676	1.74288	0.0301039	0.975984	1
227224	FKBP15	ENSG00000119321.9	clean	chr9:113194169-113196931:-	9.375	0	1.73466	0	1	1
227225	FKBP15	ENSG00000119321.9	clean	chr9:113197078-113198854:-	11.4167	-1.41431	1.73905	-0.813263	0.416067	1
227226	FKBP15	ENSG00000119321.9	clean	chr9:113198923-113199813:-	11.9583	0	1.73081	0	1	1
227227	FKBP15	ENSG00000119321.9	clean	chr9:113199963-113202530:-	7.66667	0	1.75568	0	1	1
227228	FKBP15	ENSG00000119321.9	clean	chr9:113202629-113202960:-	11.5	0.584961	1.40349	0.416791	0.676831	1
227229	FKBP15	ENSG00000119321.9	clean	chr9:113203035-113206508:-	9.54167	0.868686	1.73226	0.501477	0.616035	1
227230	FKBP15	ENSG00000119321.9	clean	chr9:113207296-113211476:-	10.6667	0	1.76408	0	1	1
227231	FKBP15	ENSG00000119321.9	clean	chr9:113211592-113221190:-	6.45833	0	1.7921	0	1	1
227232	SLC31A1	ENSG00000136868.11	clean	chr9:113221678-113227277:+	12.125	-0.283792	1.51413	-0.18743	0.851324	1
227233	SLC31A1	ENSG00000136868.11	clean	chr9:113221678-113256113:+	11.875	0	1.73055	0	1	1
227234	CDC26	ENSG00000176386.9	clean	chr9:113256548-113272426:-	14.8333	0	1.7268	0	1	1
227235	SLC31A1	ENSG00000136868.11	clean	chr9:113257185-113258693:+	12.4583	0	1.71902	0	1	1
227236	SLC31A1	ENSG00000136868.11	clean	chr9:113258862-113260271:+	13.2083	0	1.73895	0	1	1
227237	CDC26	ENSG00000176386.9	clean	chr9:113267439-113272426:-	14.875	0	1.72647	0	1	1
227238	CDC26	ENSG00000176386.9	clean	chr9:113272548-113273328:-	26.2083	-0.14495	1.35844	-0.106703	0.915024	1
227239	CDC26	ENSG00000176386.9	clean	chr9:113273438-113275381:-	16.8333	-0.763961	0.894309	-0.854247	0.392968	1
227240	PRPF4	ENSG00000136875.12	clean	chr9:113275770-113276544:+	30.0833	1.16636	0.987541	1.18107	0.237574	1
227241	PRPF4	ENSG00000136875.12	clean	chr9:113276725-113278944:+	27.7917	1.01126	1.70011	0.594823	0.551962	1
227242	PRPF4	ENSG00000136875.12	clean	chr9:113279131-113282645:+	22.5	0	1.70406	0	1	1
227243	PRPF4	ENSG00000136875.12	known-exon	chr9:113282733-113283131:+	22.2083	1.54146	0.877523	1.7566	0.0789856	1
227244	PRPF4	ENSG00000136875.12	clean	chr9:113283211-113283388:+	26.875	1.29983	1.58904	0.817994	0.413361	1
227245	PRPF4	ENSG00000136875.12	clean	chr9:113283482-113284294:+	23.4167	-2.00278	1.48609	-1.34768	0.17776	1
227246	PRPF4	ENSG00000136875.12	clean	chr9:113284389-113286231:+	28.2083	0.215014	1.15332	0.18643	0.852108	1
227247	PRPF4	ENSG00000136875.12	clean	chr9:113286290-113286704:+	28.875	1.63363	1.30581	1.25105	0.210917	1
227248	PRPF4	ENSG00000136875.12	clean	chr9:113286828-113288174:+	29.5417	-0.457471	1.07338	-0.426197	0.669964	1
227249	PRPF4	ENSG00000136875.12	clean	chr9:113288264-113290465:+	22.25	-0.540565	1.30933	-0.412856	0.679712	1
227250	PRPF4	ENSG00000136875.12	clean	chr9:113290588-113290699:+	29.5833	-1.11064	1.02592	-1.08258	0.278993	1
227251	PRPF4	ENSG00000136875.12	clean	chr9:113290807-113290897:+	23.5833	0.403064	1.69629	0.237616	0.812179	1
227252	PRPF4	ENSG00000136875.12	clean	chr9:113291016-113291466:+	28.6667	0.776544	1.16256	0.667961	0.504159	1
227253	RNF183	ENSG00000165188.13	known-exon	chr9:113298221-113298795:-	0	NA	NA	NA	NA	NA
227254	RNF183	ENSG00000165188.13	known-exon	chr9:113298221-113298959:-	0	NA	NA	NA	NA	NA
227255	RNF183	ENSG00000165188.13	known-exon	chr9:113298221-113299571:-	0	NA	NA	NA	NA	NA
227256	RNF183	ENSG00000165188.13	clean	chr9:113299775-113301671:-	0.25	0	8.43232	0	1	NA
227257	RNF183	ENSG00000165188.13	known-exon	chr9:113301888-113301981:-	0.125	0	8.45286	0	1	NA
227258	RNF183	ENSG00000165188.13	clean	chr9:113302313-113303055:-	0	NA	NA	NA	NA	NA
227259	WDR31	ENSG00000148225.16	known-exon	chr9:113313909-113314510:-	0.0833333	0	8.49378	0	1	NA
227260	WDR31	ENSG00000148225.16	known-exon	chr9:113314728-113315890:-	1.04167	0.263028	2.72559	0.0965029	0.923121	NA
227261	WDR31	ENSG00000148225.16	clean	chr9:113316909-113318474:-	1.29167	0	2.52872	0	1	NA
227262	WDR31	ENSG00000148225.16	clean	chr9:113318637-113320356:-	0.583333	0	4.49779	0	1	NA
227263	WDR31	ENSG00000148225.16	clean	chr9:113320498-113321471:-	0.833333	0	3.71084	0	1	NA
227264	WDR31	ENSG00000148225.16	clean	chr9:113321578-113322810:-	1.08333	0	2.87212	0	1	NA
227265	WDR31	ENSG00000148225.16	clean	chr9:113322911-113323010:-	1.20833	0	2.9088	0	1	NA
227266	WDR31	ENSG00000148225.16	clean	chr9:113323155-113328880:-	1.25	0	2.78715	0	1	NA
227267	WDR31	ENSG00000148225.16	clean	chr9:113328955-113330983:-	1.75	0	2.24263	0	1	NA
227268	WDR31	ENSG00000148225.16	clean	chr9:113328955-113331977:-	1.66667	0	2.35227	0	1	NA
227269	WDR31	ENSG00000148225.16	clean	chr9:113331113-113331906:-	1.41667	0	2.79346	0	1	NA
227270	WDR31	ENSG00000148225.16	clean	chr9:113332050-113336287:-	1.08333	0	2.84574	0	1	NA
227271	WDR31	ENSG00000148225.16	clean	chr9:113332050-113340216:-	1.33333	0	2.46086	0	1	NA
227272	WDR31	ENSG00000148225.16	clean	chr9:113336440-113340216:-	0.958333	1.54675	3.17916	0.486527	0.626594	NA
227273	BSPRY	ENSG00000119411.11	clean	chr9:113349780-113354239:+	0	NA	NA	NA	NA	NA
227274	BSPRY	ENSG00000119411.11	clean	chr9:113354338-113360506:+	0	NA	NA	NA	NA	NA
227275	BSPRY	ENSG00000119411.11	clean	chr9:113360737-113362368:+	0	NA	NA	NA	NA	NA
227276	BSPRY	ENSG00000119411.11	clean	chr9:113362394-113368258:+	0	NA	NA	NA	NA	NA
227277	BSPRY	ENSG00000119411.11	clean	chr9:113362394-113369615:+	0.0416667	0	8.49378	0	1	NA
227278	BSPRY	ENSG00000119411.11	clean	chr9:113368383-113369615:+	0.0416667	0	8.49378	0	1	NA
227279	HDHD3	ENSG00000119431.9	clean	chr9:113374529-113375452:-	30	-1.91099	1.06077	-1.80151	0.0716224	1
227280	ALAD	ENSG00000148218.16	clean	chr9:113388361-113388976:-	10	0.774627	1.64462	0.471008	0.637635	1
227281	ALAD	ENSG00000148218.16	clean	chr9:113389106-113389437:-	9.83333	1.30671	1.64769	0.793058	0.427744	1
227282	ALAD	ENSG00000148218.16	clean	chr9:113389524-113389598:-	12.375	-1.37683	1.73095	-0.795422	0.426368	1
227283	ALAD	ENSG00000148218.16	clean	chr9:113389686-113389772:-	10.75	-1.55616	1.74921	-0.889632	0.373664	1
227284	ALAD	ENSG00000148218.16	clean	chr9:113389828-113390404:-	10.9167	1.11832	1.53501	0.728545	0.46628	1
227285	ALAD	ENSG00000148218.16	clean	chr9:113390493-113390592:-	11.4583	0.769151	1.73429	0.443495	0.657407	1
227286	ALAD	ENSG00000148218.16	clean	chr9:113390676-113390797:-	10.25	0.609624	0.948312	0.642852	0.52032	1
227287	ALAD	ENSG00000148218.16	clean	chr9:113390933-113391526:-	13.625	0	1.71609	0	1	1
227288	ALAD	ENSG00000148218.16	clean	chr9:113391623-113392118:-	12	-0.670691	1.51688	-0.442151	0.65838	1
227289	ALAD	ENSG00000148218.16	clean	chr9:113393634-113396262:-	11.2083	0	1.7358	0	1	1
227290	ALAD	ENSG00000148218.16	clean	chr9:113393634-113397045:-	11.2083	0	1.7358	0	1	1
227291	ALAD	ENSG00000148218.16	clean	chr9:113393634-113398077:-	11.2083	0	1.7358	0	1	1
227292	ALAD	ENSG00000148218.16	clean	chr9:113393634-113401211:-	11.9167	0	1.73066	0	1	1
227293	ALAD	ENSG00000148218.16	clean	chr9:113398124-113401211:-	12	-0.530514	1.73143	-0.306401	0.759299	1
227294	POLE3	ENSG00000148229.13	clean	chr9:113408983-113409609:-	105.375	0.693411	1.46425	0.473559	0.635814	1
227295	POLE3	ENSG00000148229.13	known-exon	chr9:113409728-113410054:-	62.2917	-1.28421	0.972725	-1.32022	0.186763	1
227296	C9orf43	ENSG00000157653.11	clean	chr9:113410157-113413444:+	0.208333	0	8.45286	0	1	NA
227297	POLE3	ENSG00000148229.13	clean	chr9:113410408-113410616:-	1.5	-1.84554	2.40983	-0.765842	0.443771	NA
227298	C9orf43	ENSG00000157653.11	clean	chr9:113411001-113413444:+	0.208333	0	8.45286	0	1	NA
227299	C9orf43	ENSG00000157653.11	clean	chr9:113413644-113413758:+	0.375	0	8.42204	0	1	NA
227300	C9orf43	ENSG00000157653.11	clean	chr9:113413894-113419107:+	0.25	0	8.49378	0	1	NA
227301	C9orf43	ENSG00000157653.11	clean	chr9:113419165-113421102:+	0.333333	0	8.20709	0	1	NA
227302	C9orf43	ENSG00000157653.11	clean	chr9:113421203-113422548:+	0.125	0	8.49378	0	1	NA
227303	C9orf43	ENSG00000157653.11	clean	chr9:113422585-113423325:+	0.0833333	0	8.47335	0	1	NA
227304	C9orf43	ENSG00000157653.11	clean	chr9:113423498-113424165:+	0.333333	0	8.47335	0	1	NA
227305	C9orf43	ENSG00000157653.11	clean	chr9:113424316-113425018:+	0.125	0	8.49378	0	1	NA
227306	C9orf43	ENSG00000157653.11	clean	chr9:113425076-113425343:+	0.125	0	8.49378	0	1	NA
227307	C9orf43	ENSG00000157653.11	clean	chr9:113425420-113425642:+	0.25	0	8.44259	0	1	NA
227308	C9orf43	ENSG00000157653.11	clean	chr9:113425730-113428146:+	0.458333	0	6.58553	0	1	NA
227309	C9orf43	ENSG00000157653.11	clean	chr9:113428223-113428899:+	0.5	0	5.66667	0	1	NA
227310	C9orf43	ENSG00000157653.11	clean	chr9:113428963-113429171:+	0.333333	0	8.47335	0	1	NA
227311	RGS3	ENSG00000138835.22	clean	chr9:113444927-113460244:+	0	NA	NA	NA	NA	NA
227312	RGS3	ENSG00000138835.22	clean	chr9:113460336-113461706:+	0.125	0	8.45286	0	1	NA
227313	RGS3	ENSG00000138835.22	clean	chr9:113461860-113462020:+	0.125	0	8.45286	0	1	NA
227314	RGS3	ENSG00000138835.22	clean	chr9:113462201-113479490:+	4.08333	0	1.84332	0	1	1
227315	RGS3	ENSG00000138835.22	clean	chr9:113463881-113479490:+	4.08333	0	1.84332	0	1	1
227316	RGS3	ENSG00000138835.22	clean	chr9:113479371-113479490:+	4.20833	-2.72648	1.63679	-1.66575	0.0957638	1
227317	RGS3	ENSG00000138835.22	clean	chr9:113479541-113483058:+	4.16667	0.739404	1.85054	0.399561	0.68948	1
227318	RGS3	ENSG00000138835.22	clean	chr9:113483117-113484137:+	4.95833	0.743931	1.75919	0.422882	0.672381	1
227319	RGS3	ENSG00000138835.22	clean	chr9:113484232-113485624:+	4.875	0	1.82105	0	1	1
227320	RGS3	ENSG00000138835.22	clean	chr9:113485693-113495785:+	4.66667	0	1.82454	0	1	1
227321	RGS3	ENSG00000138835.22	clean	chr9:113495846-113497313:+	4.33333	0	1.88013	0	1	1
227322	RGS3	ENSG00000138835.22	clean	chr9:113497404-113498024:+	5.33333	0	1.80655	0	1	1
227323	RGS3	ENSG00000138835.22	clean	chr9:113498080-113505441:+	3.91667	-0.857731	1.81251	-0.473227	0.636051	1
227324	RGS3	ENSG00000138835.22	clean	chr9:113501434-113505017:+	0.291667	-1.85771	8.01805	-0.231691	0.816778	NA
227325	RGS3	ENSG00000138835.22	clean	chr9:113501630-113505441:+	3.91667	-1.00973	1.80056	-0.56079	0.574941	1
227326	RGS3	ENSG00000138835.22	clean	chr9:113503411-113505012:+	0.291667	-0.895948	8.0369	-0.111479	0.911236	NA
227327	RGS3	ENSG00000138835.22	clean	chr9:113505523-113506387:+	4.08333	0.947531	1.85052	0.512034	0.608627	1
227328	RGS3	ENSG00000138835.22	clean	chr9:113506493-113507286:+	4.625	1.32657	1.72659	0.768315	0.4423	1
227329	RGS3	ENSG00000138835.22	clean	chr9:113507638-113508540:+	3.66667	2.19476	1.78778	1.22765	0.219579	1
227330	RGS3	ENSG00000138835.22	clean	chr9:113508580-113514457:+	3.29167	0	1.97855	0	1	NA
227331	RGS3	ENSG00000138835.22	clean	chr9:113514654-113517540:+	5.33333	0	1.81442	0	1	1
227332	RGS3	ENSG00000138835.22	clean	chr9:113517306-113517540:+	5.41667	0	1.80995	0	1	1
227333	RGS3	ENSG00000138835.22	clean	chr9:113517624-113522929:+	4.5	0	1.84444	0	1	1
227334	RGS3	ENSG00000138835.22	clean	chr9:113522660-113522929:+	4.54167	0	1.84085	0	1	1
227335	RGS3	ENSG00000138835.22	clean	chr9:113523041-113529220:+	3.58333	0	1.85253	0	1	1
227336	RGS3	ENSG00000138835.22	clean	chr9:113529264-113536795:+	3.5	0	1.89211	0	1	1
227337	RGS3	ENSG00000138835.22	clean	chr9:113536918-113541319:+	5.375	0	1.79417	0	1	1
227338	RGS3	ENSG00000138835.22	clean	chr9:113536918-113583449:+	5.54167	0	1.78808	0	1	1
227339	RGS3	ENSG00000138835.22	clean	chr9:113536918-113591332:+	5.33333	0	1.79607	0	1	1
227340	RGS3	ENSG00000138835.22	clean	chr9:113565360-113565514:+	0	NA	NA	NA	NA	NA
227341	RGS3	ENSG00000138835.22	clean	chr9:113565360-113582016:+	0.0833333	0	8.49378	0	1	NA
227342	RGS3	ENSG00000138835.22	clean	chr9:113565360-113594429:+	2.58333	0	2.12284	0	1	NA
227343	RGS3	ENSG00000138835.22	clean	chr9:113565730-113582071:+	0.333333	0	8.16874	0	1	NA
227344	RGS3	ENSG00000138835.22	clean	chr9:113581005-113581558:+	0.708333	-0.480895	3.50977	-0.137016	0.891018	NA
227345	RGS3	ENSG00000138835.22	clean	chr9:113581005-113582071:+	0.666667	-1.44268	3.78397	-0.381263	0.703008	NA
227346	RGS3	ENSG00000138835.22	clean	chr9:113581658-113582071:+	0.791667	0.961794	3.32816	0.288987	0.772591	NA
227347	RGS3	ENSG00000138835.22	clean	chr9:113582242-113583449:+	4.45833	0	1.81618	0	1	1
227348	RGS3	ENSG00000138835.22	known-exon	chr9:113583716-113584181:+	2.91667	-1.28951	1.93752	-0.665547	0.505701	NA
227349	RGS3	ENSG00000138835.22	clean	chr9:113584427-113591332:+	2.45833	0	2.04529	0	1	NA
227350	RGS3	ENSG00000138835.22	clean	chr9:113591397-113594429:+	2.58333	0	2.12284	0	1	NA
227351	RGS3	ENSG00000138835.22	clean	chr9:113594338-113594429:+	2.75	9.47569e-08	2.05323	4.61503e-08	1	NA
227352	RGS3	ENSG00000138835.22	clean	chr9:113594531-113594918:+	2.45833	0	2.06287	0	1	NA
227353	RGS3	ENSG00000138835.22	clean	chr9:113594980-113595598:+	2.25	0	2.10165	0	1	NA
227354	RGS3	ENSG00000138835.22	clean	chr9:113595765-113596767:+	2.75	1.47071	1.88759	0.779144	0.435895	NA
227355	ZNF618	ENSG00000157657.14	clean	chr9:113876413-113969116:+	2	0	2.28678	0	1	NA
227356	ZNF618	ENSG00000157657.14	clean	chr9:113969160-113988320:+	1.66667	0	2.35257	0	1	NA
227357	ZNF618	ENSG00000157657.14	clean	chr9:113988580-113998258:+	1.91667	0	2.36048	0	1	NA
227358	ZNF618	ENSG00000157657.14	clean	chr9:113988580-114001995:+	2.20833	0	2.23604	0	1	NA
227359	ZNF618	ENSG00000157657.14	clean	chr9:113998354-114001995:+	1.875	0	2.42858	0	1	NA
227360	ZNF618	ENSG00000157657.14	clean	chr9:114002073-114002623:+	2.79167	0.222392	1.77069	0.125596	0.900051	NA
227361	ZNF618	ENSG00000157657.14	clean	chr9:114002662-114007349:+	2.70833	0	2.00978	0	1	NA
227362	ZNF618	ENSG00000157657.14	clean	chr9:114007439-114008343:+	1.75	0.961796	2.31803	0.414921	0.6782	NA
227363	ZNF618	ENSG00000157657.14	clean	chr9:114007439-114008476:+	2.08333	0.42123	2.20198	0.191296	0.848294	NA
227364	ZNF618	ENSG00000157657.14	clean	chr9:114008379-114008476:+	2	-1.79186	2.25649	-0.794095	0.42714	NA
227365	ZNF618	ENSG00000157657.14	clean	chr9:114008554-114016112:+	2.33333	0	2.05757	0	1	NA
227366	ZNF618	ENSG00000157657.14	clean	chr9:114008554-114016694:+	2.54167	0	1.98278	0	1	NA
227367	ZNF618	ENSG00000157657.14	clean	chr9:114016172-114016694:+	2.08333	0	2.06	0	1	NA
227368	ZNF618	ENSG00000157657.14	clean	chr9:114016784-114028732:+	2.58333	0	1.98678	0	1	NA
227369	ZNF618	ENSG00000157657.14	clean	chr9:114016784-114032647:+	2.79167	0	1.93542	0	1	NA
227370	ZNF618	ENSG00000157657.14	clean	chr9:114028972-114030803:+	1	0	3.03772	0	1	NA
227371	ZNF618	ENSG00000157657.14	clean	chr9:114028972-114032644:+	1.33333	0	2.49854	0	1	NA
227372	ZNF618	ENSG00000157657.14	clean	chr9:114032728-114035190:+	2.08333	0	2.11109	0	1	NA
227373	ZNF618	ENSG00000157657.14	clean	chr9:114032728-114036299:+	2.08333	0	2.11109	0	1	NA
227374	ZNF618	ENSG00000157657.14	clean	chr9:114035235-114036299:+	2.04167	0	2.1288	0	1	NA
227375	ZNF618	ENSG00000157657.14	clean	chr9:114036377-114047892:+	1.83333	0	2.16623	0	1	NA
227376	ZNF618	ENSG00000157657.14	clean	chr9:114047994-114048650:+	1.66667	2.21786	2.2629	0.980095	0.327039	NA
227377	AMBP	ENSG00000106927.12	clean	chr9:114060270-114060924:-	0	NA	NA	NA	NA	NA
227378	AMBP	ENSG00000106927.12	clean	chr9:114061077-114061456:-	0	NA	NA	NA	NA	NA
227379	AMBP	ENSG00000106927.12	clean	chr9:114061591-114062676:-	0	NA	NA	NA	NA	NA
227380	AMBP	ENSG00000106927.12	clean	chr9:114062758-114069698:-	0.0833333	0	8.49378	0	1	NA
227381	AMBP	ENSG00000106927.12	clean	chr9:114069745-114072924:-	0.0833333	0	8.49378	0	1	NA
227382	AMBP	ENSG00000106927.12	clean	chr9:114073026-114074035:-	0	NA	NA	NA	NA	NA
227383	AMBP	ENSG00000106927.12	clean	chr9:114074152-114074959:-	0	NA	NA	NA	NA	NA
227384	AMBP	ENSG00000106927.12	clean	chr9:114075036-114076597:-	0.125	0	8.45286	0	1	NA
227385	AMBP	ENSG00000106927.12	clean	chr9:114076740-114078092:-	0.0416667	0	8.49378	0	1	NA
227386	KIF12	ENSG00000136883.14	clean	chr9:114086224-114093228:-	0	NA	NA	NA	NA	NA
227387	KIF12	ENSG00000136883.14	clean	chr9:114092000-114092154:-	0	NA	NA	NA	NA	NA
227388	KIF12	ENSG00000136883.14	clean	chr9:114092000-114092332:-	0	NA	NA	NA	NA	NA
227389	KIF12	ENSG00000136883.14	clean	chr9:114092174-114092332:-	0	NA	NA	NA	NA	NA
227390	KIF12	ENSG00000136883.14	clean	chr9:114092451-114092541:-	0	NA	NA	NA	NA	NA
227391	KIF12	ENSG00000136883.14	clean	chr9:114092642-114093228:-	0	NA	NA	NA	NA	NA
227392	KIF12	ENSG00000136883.14	known-exon	chr9:114093333-114093406:-	0.0416667	0	8.49378	0	1	NA
227393	KIF12	ENSG00000136883.14	clean	chr9:114093497-114093885:-	0	NA	NA	NA	NA	NA
227394	KIF12	ENSG00000136883.14	clean	chr9:114093972-114094180:-	0	NA	NA	NA	NA	NA
227395	KIF12	ENSG00000136883.14	clean	chr9:114094271-114094352:-	0	NA	NA	NA	NA	NA
227396	KIF12	ENSG00000136883.14	clean	chr9:114094455-114095022:-	0.0416667	0	8.49378	0	1	NA
227397	KIF12	ENSG00000136883.14	clean	chr9:114095127-114095213:-	0	NA	NA	NA	NA	NA
227398	KIF12	ENSG00000136883.14	clean	chr9:114095332-114096050:-	0.0833333	0	8.49378	0	1	NA
227399	KIF12	ENSG00000136883.14	clean	chr9:114096207-114096386:-	0.0416667	0	8.49378	0	1	NA
227400	KIF12	ENSG00000136883.14	clean	chr9:114096478-114097300:-	0	NA	NA	NA	NA	NA
227401	KIF12	ENSG00000136883.14	clean	chr9:114097436-114097606:-	0	NA	NA	NA	NA	NA
227402	KIF12	ENSG00000136883.14	clean	chr9:114097741-114098114:-	0.0416667	0	8.49378	0	1	NA
227403	KIF12	ENSG00000136883.14	clean	chr9:114098190-114098301:-	0.0416667	0.961718	8.49378	0.113226	0.909851	NA
227404	KIF12	ENSG00000136883.14	clean	chr9:114098190-114098934:-	0	NA	NA	NA	NA	NA
227405	KIF12	ENSG00000136883.14	clean	chr9:114098414-114098934:-	0	NA	NA	NA	NA	NA
227406	KIF12	ENSG00000136883.14	clean	chr9:114099169-114099250:-	0	NA	NA	NA	NA	NA
227407	COL27A1	ENSG00000196739.15	clean	chr9:114156012-114162714:+	0	NA	NA	NA	NA	NA
227408	COL27A1	ENSG00000196739.15	clean	chr9:114162785-114167688:+	0	NA	NA	NA	NA	NA
227409	COL27A1	ENSG00000196739.15	clean	chr9:114169463-114178290:+	0.125	0	8.47335	0	1	NA
227410	COL27A1	ENSG00000196739.15	clean	chr9:114178344-114183021:+	0.166667	0	8.47335	0	1	NA
227411	COL27A1	ENSG00000196739.15	clean	chr9:114183075-114194403:+	0.208333	0	8.47335	0	1	NA
227412	COL27A1	ENSG00000196739.15	clean	chr9:114183075-114195958:+	0.291667	0	8.47335	0	1	NA
227413	COL27A1	ENSG00000196739.15	clean	chr9:114194457-114195958:+	0.208333	0	8.49378	0	1	NA
227414	COL27A1	ENSG00000196739.15	clean	chr9:114196012-114205101:+	0.208333	0	8.47335	0	1	NA
227415	COL27A1	ENSG00000196739.15	clean	chr9:114196012-114206251:+	0.25	0	8.45287	0	1	NA
227416	COL27A1	ENSG00000196739.15	clean	chr9:114205146-114205758:+	0.125	0	8.49378	0	1	NA
227417	COL27A1	ENSG00000196739.15	clean	chr9:114205812-114206251:+	0.0833333	0	8.49378	0	1	NA
227418	COL27A1	ENSG00000196739.15	clean	chr9:114206296-114209674:+	0.0833333	0	8.49378	0	1	NA
227419	COL27A1	ENSG00000196739.15	clean	chr9:114209728-114210981:+	0.125	0	8.49378	0	1	NA
227420	COL27A1	ENSG00000196739.15	clean	chr9:114211026-114217769:+	0.0833333	0	8.49378	0	1	NA
227421	COL27A1	ENSG00000196739.15	clean	chr9:114211026-114219790:+	0.125	0	8.49378	0	1	NA
227422	COL27A1	ENSG00000196739.15	clean	chr9:114219844-114222222:+	0.0833333	0	8.49378	0	1	NA
227423	COL27A1	ENSG00000196739.15	clean	chr9:114222267-114231078:+	0.0416667	0	8.49378	0	1	NA
227424	COL27A1	ENSG00000196739.15	clean	chr9:114231132-114231821:+	0.166667	0	8.49378	0	1	NA
227425	COL27A1	ENSG00000196739.15	clean	chr9:114231866-114235598:+	0.25	0	8.45286	0	1	NA
227426	COL27A1	ENSG00000196739.15	clean	chr9:114235652-114236980:+	0.0416667	0	8.49378	0	1	NA
227427	COL27A1	ENSG00000196739.15	clean	chr9:114237034-114237661:+	0.208333	0	8.49378	0	1	NA
227428	COL27A1	ENSG00000196739.15	clean	chr9:114237715-114240219:+	0.291667	0	8.45287	0	1	NA
227429	COL27A1	ENSG00000196739.15	clean	chr9:114240273-114240433:+	0.208333	0	8.45287	0	1	NA
227430	COL27A1	ENSG00000196739.15	clean	chr9:114240487-114242186:+	0.166667	0	8.47335	0	1	NA
227431	COL27A1	ENSG00000196739.15	clean	chr9:114242231-114243506:+	0.0833333	0	8.49378	0	1	NA
227432	COL27A1	ENSG00000196739.15	clean	chr9:114243560-114245865:+	0.125	0	8.49378	0	1	NA
227433	COL27A1	ENSG00000196739.15	clean	chr9:114245910-114250614:+	0	NA	NA	NA	NA	NA
227434	COL27A1	ENSG00000196739.15	clean	chr9:114250668-114252592:+	0.0416667	0	8.49378	0	1	NA
227435	COL27A1	ENSG00000196739.15	clean	chr9:114252646-114252878:+	0.125	0	8.49378	0	1	NA
227436	COL27A1	ENSG00000196739.15	clean	chr9:114252932-114258540:+	0.0833333	0	8.49378	0	1	NA
227437	COL27A1	ENSG00000196739.15	clean	chr9:114258594-114264354:+	0.0833333	0	8.49378	0	1	NA
227438	COL27A1	ENSG00000196739.15	clean	chr9:114264408-114264923:+	0.166667	0	8.49378	0	1	NA
227439	COL27A1	ENSG00000196739.15	clean	chr9:114264968-114265065:+	0.0416667	0	8.49378	0	1	NA
227440	COL27A1	ENSG00000196739.15	clean	chr9:114265110-114265421:+	0.0416667	0	8.49378	0	1	NA
227441	COL27A1	ENSG00000196739.15	clean	chr9:114265475-114266564:+	0.0833333	0	8.49378	0	1	NA
227442	COL27A1	ENSG00000196739.15	clean	chr9:114266618-114267503:+	0	NA	NA	NA	NA	NA
227443	COL27A1	ENSG00000196739.15	clean	chr9:114269294-114270727:+	0.208333	0	8.47335	0	1	NA
227444	COL27A1	ENSG00000196739.15	clean	chr9:114275768-114282276:+	0.208333	0	8.45287	0	1	NA
227445	COL27A1	ENSG00000196739.15	clean	chr9:114282330-114282456:+	0.291667	-3.40425	8.45287	-0.402733	0.687145	NA
227446	COL27A1	ENSG00000196739.15	clean	chr9:114282564-114283708:+	0.166667	0	8.47335	0	1	NA
227447	COL27A1	ENSG00000196739.15	clean	chr9:114283762-114284723:+	0.166667	0	8.47335	0	1	NA
227448	COL27A1	ENSG00000196739.15	clean	chr9:114284777-114288454:+	0.25	0	8.45287	0	1	NA
227449	COL27A1	ENSG00000196739.15	clean	chr9:114288511-114288701:+	0.708333	0	4.86492	0	1	NA
227450	COL27A1	ENSG00000196739.15	clean	chr9:114288755-114288913:+	0.625	1.96176	4.4445	0.441391	0.65893	NA
227451	COL27A1	ENSG00000196739.15	clean	chr9:114288967-114289241:+	0.541667	0	6.03119	0	1	NA
227452	COL27A1	ENSG00000196739.15	clean	chr9:114289295-114290057:+	0.791667	0	3.88116	0	1	NA
227453	COL27A1	ENSG00000196739.15	clean	chr9:114290111-114290223:+	0.166667	0	8.49378	0	1	NA
227454	COL27A1	ENSG00000196739.15	clean	chr9:114290331-114290809:+	0.375	0	8.47335	0	1	NA
227455	COL27A1	ENSG00000196739.15	clean	chr9:114290917-114292102:+	0.416667	0	5.94807	0	1	NA
227456	COL27A1	ENSG00000196739.15	clean	chr9:114292210-114300069:+	0.333333	0	8.44261	0	1	NA
227457	COL27A1	ENSG00000196739.15	clean	chr9:114300687-114301071:+	0.166667	0	8.45287	0	1	NA
227458	COL27A1	ENSG00000196739.15	clean	chr9:114301125-114301283:+	0.208333	0	8.47335	0	1	NA
227459	COL27A1	ENSG00000196739.15	clean	chr9:114301319-114301444:+	0.25	0	8.45287	0	1	NA
227460	COL27A1	ENSG00000196739.15	clean	chr9:114301717-114302081:+	0.25	0	8.47335	0	1	NA
227461	COL27A1	ENSG00000196739.15	clean	chr9:114302108-114304607:+	0.0833333	0	8.47335	0	1	NA
227462	COL27A1	ENSG00000196739.15	clean	chr9:114304673-114306519:+	0.125	0	8.47335	0	1	NA
227463	COL27A1	ENSG00000196739.15	clean	chr9:114307778-114309259:+	0.25	0	8.49378	0	1	NA
227464	COL27A1	ENSG00000196739.15	clean	chr9:114309478-114310548:+	0.333333	0	8.23175	0	1	NA
227465	ORM1	ENSG00000229314.5	clean	chr9:114324088-114324789:+	0	NA	NA	NA	NA	NA
227466	ORM2	ENSG00000228278.4	clean	chr9:114330862-114331566:+	0	NA	NA	NA	NA	NA
227467	AKNA	ENSG00000106948.16	clean	chr9:114337306-114341532:-	1.41667	0	2.58157	0	1	NA
227468	AKNA	ENSG00000106948.16	clean	chr9:114341725-114342008:-	2.125	-0.639868	2.09442	-0.305511	0.759977	NA
227469	AKNA	ENSG00000106948.16	clean	chr9:114342125-114343707:-	1.16667	0	2.83	0	1	NA
227470	AKNA	ENSG00000106948.16	known-exon	chr9:114343803-114345862:-	1.45833	-2.37682	2.51265	-0.945944	0.344177	NA
227471	AKNA	ENSG00000106948.16	clean	chr9:114346009-114346668:-	1.33333	0	2.91601	0	1	NA
227472	AKNA	ENSG00000106948.16	clean	chr9:114346784-114347723:-	1.66667	0	2.2663	0	1	NA
227473	AKNA	ENSG00000106948.16	clean	chr9:114347900-114348886:-	1.25	0	2.70336	0	1	NA
227474	AKNA	ENSG00000106948.16	clean	chr9:114347900-114350858:-	1.25	0	2.70336	0	1	NA
227475	AKNA	ENSG00000106948.16	clean	chr9:114351021-114355924:-	1.33333	0	2.76006	0	1	NA
227476	AKNA	ENSG00000106948.16	clean	chr9:114356136-114356862:-	2.08333	0.0382028	2.12778	0.0179543	0.985675	NA
227477	AKNA	ENSG00000106948.16	clean	chr9:114356969-114357920:-	1.79167	0	2.39332	0	1	NA
227478	AKNA	ENSG00000106948.16	clean	chr9:114359794-114359895:-	0.708333	0	3.6086	0	1	NA
227479	AKNA	ENSG00000106948.16	clean	chr9:114360062-114361703:-	1.125	0	2.83489	0	1	NA
227480	AKNA	ENSG00000106948.16	clean	chr9:114361911-114362405:-	1.625	-1.83626	2.52813	-0.726331	0.467636	NA
227481	AKNA	ENSG00000106948.16	clean	chr9:114362533-114364559:-	1.70833	0	2.35453	0	1	NA
227482	AKNA	ENSG00000106948.16	clean	chr9:114364619-114367542:-	1.95833	0	2.16518	0	1	NA
227483	AKNA	ENSG00000106948.16	clean	chr9:114367697-114368199:-	1.41667	1.69876	2.51443	0.675603	0.499293	NA
227484	AKNA	ENSG00000106948.16	clean	chr9:114367697-114368438:-	1.45833	0	2.50365	0	1	NA
227485	AKNA	ENSG00000106948.16	clean	chr9:114368246-114368438:-	1.5	1.69876	2.44735	0.694121	0.487606	NA
227486	AKNA	ENSG00000106948.16	clean	chr9:114368595-114374092:-	2.75	0	2.02558	0	1	NA
227487	AKNA	ENSG00000106948.16	clean	chr9:114374167-114376465:-	2.375	0	2.03634	0	1	NA
227488	AKNA	ENSG00000106948.16	clean	chr9:114377532-114381059:-	0.791667	0	4.02916	0	1	NA
227489	AKNA	ENSG00000106948.16	clean	chr9:114381446-114387859:-	1.83333	0	2.24771	0	1	NA
227490	AKNA	ENSG00000106948.16	clean	chr9:114381446-114394356:-	1.83333	0	2.24771	0	1	NA
227491	WHRN	ENSG00000095397.15	clean	chr9:114402936-114403216:-	3.29167	0.224832	1.91089	0.117658	0.906339	NA
227492	WHRN	ENSG00000095397.15	clean	chr9:114403339-114403895:-	4.20833	1.13867	1.8346	0.620664	0.534821	1
227493	WHRN	ENSG00000095397.15	clean	chr9:114404077-114406354:-	3.33333	1.72601	1.86406	0.92594	0.354477	NA
227494	WHRN	ENSG00000095397.15	clean	chr9:114406892-114407946:-	3.20833	1.09757	1.78812	0.613809	0.539341	NA
227495	WHRN	ENSG00000095397.15	clean	chr9:114408018-114423313:-	3.125	-1.16992	1.57761	-0.741577	0.458344	NA
227496	WHRN	ENSG00000095397.15	clean	chr9:114408018-114424333:-	4.54167	-0.691875	1.49571	-0.462573	0.64367	1
227497	WHRN	ENSG00000095397.15	clean	chr9:114423523-114424333:-	4.33333	-1.00285	1.72606	-0.581003	0.561238	1
227498	WHRN	ENSG00000095397.15	clean	chr9:114424546-114424987:-	3.95833	1.35536	1.76967	0.765887	0.443743	1
227499	WHRN	ENSG00000095397.15	clean	chr9:114425024-114426210:-	3.5	-0.526067	1.20569	-0.436321	0.662604	1
227500	WHRN	ENSG00000095397.15	clean	chr9:114426413-114466266:-	4.95833	0	1.81153	0	1	1
227501	WHRN	ENSG00000095397.15	clean	chr9:114466392-114478552:-	4.20833	0	1.84908	0	1	1
227502	WHRN	ENSG00000095397.15	clean	chr9:114478771-114503106:-	4.41667	0	1.84849	0	1	1
227503	WHRN	ENSG00000095397.15	clean	chr9:114478771-114504183:-	4.41667	0	1.84849	0	1	1
227504	WHRN	ENSG00000095397.15	clean	chr9:114503699-114504183:-	4.58333	-0.415036	1.83504	-0.226173	0.821067	1
227505	WHRN	ENSG00000095397.15	known-exon	chr9:114505051-114505194:-	5.375	-1.41503	1.19906	-1.18012	0.237953	1
227506	ATP6V1G1	ENSG00000136888.7	clean	chr9:114587920-114592551:+	155.375	0.0317089	1.19587	0.0265153	0.978846	1
227507	ATP6V1G1	ENSG00000136888.7	clean	chr9:114592652-114597569:+	147.833	0.100811	0.932797	0.108074	0.913937	1
227508	TMEM268	ENSG00000157693.15	clean	chr9:114611564-114617117:+	0.958333	0	3.4685	0	1	NA
227509	TMEM268	ENSG00000157693.15	clean	chr9:114617301-114624135:+	3.125	-3.35249	1.8292	-1.83276	0.0668383	NA
227510	TMEM268	ENSG00000157693.15	clean	chr9:114624459-114626895:+	3.41667	0	1.89211	0	1	1
227511	TMEM268	ENSG00000157693.15	clean	chr9:114627006-114628100:+	3.58333	0	1.932	0	1	1
227512	TMEM268	ENSG00000157693.15	clean	chr9:114628250-114633767:+	4.20833	0	1.90597	0	1	1
227513	TMEM268	ENSG00000157693.15	clean	chr9:114633878-114636989:+	2.41667	0	2.04694	0	1	NA
227514	TMEM268	ENSG00000157693.15	clean	chr9:114637070-114638543:+	3.875	0	1.92561	0	1	1
227515	TMEM268	ENSG00000157693.15	clean	chr9:114638726-114643133:+	2.5	0	2.23416	0	1	NA
227516	TMEM268	ENSG00000157693.15	known-exon	chr9:114643399-114644066:+	2.875	2.97319	1.695	1.75409	0.0794146	NA
227517	TEX53	ENSG00000230054.3	clean	chr9:114656632-114657665:-	0	NA	NA	NA	NA	NA
227518	TEX53	ENSG00000230054.3	clean	chr9:114656607-114662274:-	0	NA	NA	NA	NA	NA
227519	TEX48	ENSG00000230601.7	clean	chr9:114666746-114668205:-	0.0833333	0	8.49378	0	1	NA
227520	TEX48	ENSG00000230601.7	clean	chr9:114668337-114671382:-	0.0416667	0	8.49378	0	1	NA
227521	TEX48	ENSG00000230601.7	clean	chr9:114671459-114671719:-	0.0416667	0	8.49378	0	1	NA
227522	TEX48	ENSG00000230601.7	clean	chr9:114671827-114682034:-	0.0416667	0	8.49378	0	1	NA
227523	TNFSF15	ENSG00000181634.8	clean	chr9:114792454-114793525:-	0.25	0	8.49378	0	1	NA
227524	TNFSF15	ENSG00000181634.8	clean	chr9:114793568-114805802:-	0.375	0	6.95725	0	1	NA
227525	TNFSF8	ENSG00000106952.7	clean	chr9:114894164-114904226:-	0	NA	NA	NA	NA	NA
227526	TNFSF8	ENSG00000106952.7	clean	chr9:114904325-114905827:-	0	NA	NA	NA	NA	NA
227527	TNFSF8	ENSG00000106952.7	clean	chr9:114905899-114918095:-	0	NA	NA	NA	NA	NA
227528	TNFSF8	ENSG00000106952.7	clean	chr9:114918138-114930108:-	0	NA	NA	NA	NA	NA
227529	TNC	ENSG00000041982.16	clean	chr9:115021267-115023972:-	0.333333	0	8.43643	0	1	NA
227530	TNC	ENSG00000041982.16	clean	chr9:115024136-115026533:-	0.5	0	6.40226	0	1	NA
227531	TNC	ENSG00000041982.16	clean	chr9:115026695-115029359:-	0.208333	0	8.45286	0	1	NA
227532	TNC	ENSG00000041982.16	clean	chr9:115029456-115030253:-	0.5	0	5.87994	0	1	NA
227533	TNC	ENSG00000041982.16	clean	chr9:115030405-115031552:-	0.291667	0	8.45286	0	1	NA
227534	TNC	ENSG00000041982.16	clean	chr9:115031685-115035203:-	0.5	0	7.84211	0	1	NA
227535	TNC	ENSG00000041982.16	clean	chr9:115035334-115035658:-	0.291667	0	8.47335	0	1	NA
227536	TNC	ENSG00000041982.16	clean	chr9:115036241-115038260:-	0.125	0	8.47335	0	1	NA
227537	TNC	ENSG00000041982.16	clean	chr9:115038380-115040940:-	0.458333	0	6.77115	0	1	NA
227538	TNC	ENSG00000041982.16	clean	chr9:115041084-115042218:-	0.208333	0	8.43643	0	1	NA
227539	TNC	ENSG00000041982.16	clean	chr9:115042341-115046409:-	0.375	0	7.62195	0	1	NA
227540	TNC	ENSG00000041982.16	clean	chr9:115042341-115059729:-	0.416667	0	6.47935	0	1	NA
227541	TNC	ENSG00000041982.16	clean	chr9:115042341-115062916:-	0.375	0	7.62195	0	1	NA
227542	TNC	ENSG00000041982.16	clean	chr9:115042341-115073602:-	0.5	0	5.78718	0	1	NA
227543	TNC	ENSG00000041982.16	clean	chr9:115046682-115048259:-	0.291667	0	8.47335	0	1	NA
227544	TNC	ENSG00000041982.16	clean	chr9:115046682-115052739:-	0.291667	0	8.47335	0	1	NA
227545	TNC	ENSG00000041982.16	clean	chr9:115046682-115057152:-	0.291667	0	8.47335	0	1	NA
227546	TNC	ENSG00000041982.16	clean	chr9:115046682-115059729:-	0.416667	0	5.91353	0	1	NA
227547	TNC	ENSG00000041982.16	clean	chr9:115046682-115073602:-	0.458333	0	6.10365	0	1	NA
227548	TNC	ENSG00000041982.16	clean	chr9:115048532-115052739:-	0	NA	NA	NA	NA	NA
227549	TNC	ENSG00000041982.16	clean	chr9:115048532-115057152:-	0.291667	0	8.47335	0	1	NA
227550	TNC	ENSG00000041982.16	clean	chr9:115053015-115055475:-	0	NA	NA	NA	NA	NA
227551	TNC	ENSG00000041982.16	clean	chr9:115053015-115057152:-	0.291667	0	8.47335	0	1	NA
227552	TNC	ENSG00000041982.16	clean	chr9:115057425-115059729:-	0.166667	0	8.49378	0	1	NA
227553	TNC	ENSG00000041982.16	clean	chr9:115057425-115064646:-	0.208333	0	8.49378	0	1	NA
227554	TNC	ENSG00000041982.16	clean	chr9:115057425-115073602:-	0.333333	0	8.23005	0	1	NA
227555	TNC	ENSG00000041982.16	clean	chr9:115060002-115062916:-	0.125	0	8.49378	0	1	NA
227556	TNC	ENSG00000041982.16	clean	chr9:115060002-115063795:-	0.25	0	8.47335	0	1	NA
227557	TNC	ENSG00000041982.16	clean	chr9:115063189-115063795:-	0.166667	0	8.47335	0	1	NA
227558	TNC	ENSG00000041982.16	clean	chr9:115064068-115064646:-	0.0833333	0	8.49378	0	1	NA
227559	TNC	ENSG00000041982.16	clean	chr9:115064919-115073602:-	0.25	0	8.45286	0	1	NA
227560	TNC	ENSG00000041982.16	clean	chr9:115073866-115076031:-	0.291667	0	8.45286	0	1	NA
227561	TNC	ENSG00000041982.16	clean	chr9:115076121-115076389:-	0.25	0	8.49378	0	1	NA
227562	TNC	ENSG00000041982.16	clean	chr9:115076575-115077942:-	0.458333	0	6.05162	0	1	NA
227563	TNC	ENSG00000041982.16	clean	chr9:115078212-115081771:-	0.208333	0	8.49378	0	1	NA
227564	TNC	ENSG00000041982.16	clean	chr9:115081928-115082691:-	0.25	0	8.47335	0	1	NA
227565	TNC	ENSG00000041982.16	clean	chr9:115082807-115084208:-	0.458333	0	7.47131	0	1	NA
227566	TNC	ENSG00000041982.16	clean	chr9:115084472-115085863:-	0.25	0	8.45286	0	1	NA
227567	TNC	ENSG00000041982.16	clean	chr9:115087273-115090561:-	0.0833333	0	8.49378	0	1	NA
227568	TNC	ENSG00000041982.16	clean	chr9:115091154-115112610:-	0.208333	0	8.47335	0	1	NA
227569	TNC	ENSG00000041982.16	clean	chr9:115091154-115115002:-	0.208333	0	8.47335	0	1	NA
227570	TNC	ENSG00000041982.16	clean	chr9:115091154-115117981:-	0.208333	0	8.47335	0	1	NA
227571	TNC	ENSG00000041982.16	clean	chr9:115115106-115117981:-	0.208333	0	8.47335	0	1	NA
227572	PAPPA	ENSG00000182752.10	clean	chr9:116154587-116187153:+	5.375	-0.365877	1.7257	-0.212017	0.832094	1
227573	PAPPA	ENSG00000182752.10	clean	chr9:116188216-116207455:+	8.75	-0.673305	1.67444	-0.402108	0.687604	1
227574	PAPPA	ENSG00000182752.10	clean	chr9:116207601-116211638:+	8.08333	-0.68085	1.55803	-0.436993	0.662116	1
227575	PAPPA	ENSG00000182752.10	clean	chr9:116211932-116219936:+	7.375	-1.21387	1.55005	-0.783116	0.433559	1
227576	PAPPA	ENSG00000182752.10	clean	chr9:116220129-116227430:+	9.20833	-0.0292107	1.64928	-0.0177113	0.985869	1
227577	PAPPA	ENSG00000182752.10	clean	chr9:116227552-116235138:+	9.41667	-0.0503755	1.66918	-0.0301798	0.975924	1
227578	PAPPA	ENSG00000182752.10	clean	chr9:116235637-116265856:+	6.70833	-0.795445	1.66498	-0.47775	0.632828	1
227579	PAPPA	ENSG00000182752.10	clean	chr9:116265985-116271324:+	8.875	-0.65979	1.65609	-0.398401	0.690334	1
227580	PAPPA	ENSG00000182752.10	clean	chr9:116271416-116302756:+	8.83333	-0.735739	1.67592	-0.439006	0.660657	1
227581	PAPPA	ENSG00000182752.10	clean	chr9:116302950-116331243:+	8.125	-0.36469	1.64566	-0.221607	0.82462	1
227582	PAPPA	ENSG00000182752.10	clean	chr9:116331357-116332332:+	6.16667	0.0931111	1.37957	0.0674929	0.946189	1
227583	PAPPA	ENSG00000182752.10	clean	chr9:116332468-116332743:+	6.04167	-0.584959	1.378	-0.424499	0.671202	1
227584	PAPPA	ENSG00000182752.10	clean	chr9:116332468-116334860:+	5.79167	-1.95726	1.54932	-1.26331	0.206479	1
227585	PAPPA	ENSG00000182752.10	clean	chr9:116332846-116334860:+	5.70833	-1.98701	1.55466	-1.2781	0.201213	1
227586	PAPPA	ENSG00000182752.10	clean	chr9:116335074-116344542:+	5.08333	-1.67715	1.51287	-1.10859	0.267606	1
227587	PAPPA	ENSG00000182752.10	clean	chr9:116344711-116347025:+	7	0.315504	1.35689	0.23252	0.816134	1
227588	PAPPA	ENSG00000182752.10	clean	chr9:116347209-116352705:+	5.45833	0.390196	1.75621	0.222181	0.824173	1
227589	PAPPA	ENSG00000182752.10	clean	chr9:116352916-116353621:+	7.58333	-0.544317	1.31658	-0.413431	0.679291	1
227590	PAPPA	ENSG00000182752.10	clean	chr9:116353793-116362591:+	4.91667	-0.303142	1.73426	-0.174796	0.86124	1
227591	PAPPA	ENSG00000182752.10	clean	chr9:116362739-116367644:+	6.41667	-0.623263	1.60279	-0.388862	0.697378	1
227592	PAPPA	ENSG00000182752.10	clean	chr9:116367754-116377575:+	6.20833	-0.250048	1.69185	-0.147796	0.882504	1
227593	PAPPA	ENSG00000182752.10	clean	chr9:116373709-116377575:+	6.125	0.623165	1.79494	0.347179	0.728457	1
227594	PAPPA	ENSG00000182752.10	clean	chr9:116377647-116382394:+	7.95833	1.48543	1.3906	1.06819	0.285433	1
227595	PAPPA	ENSG00000182752.10	clean	chr9:116382493-116396508:+	5.75	0.241804	1.75274	0.137957	0.890274	1
227596	ASTN2	ENSG00000148219.16	known-exon	chr9:116425626-116425854:-	0.791667	0.736955	3.18739	0.231209	0.817152	NA
227597	ASTN2	ENSG00000148219.16	clean	chr9:116426088-116440608:-	3.16667	0	1.95366	0	1	NA
227598	ASTN2	ENSG00000148219.16	clean	chr9:116437398-116437499:-	0.0416667	0.961718	8.49378	0.113226	0.909851	NA
227599	ASTN2	ENSG00000148219.16	clean	chr9:116437591-116440608:-	3.16667	0	1.95366	0	1	NA
227600	ASTN2	ENSG00000148219.16	clean	chr9:116440792-116442452:-	4.45833	0	1.84057	0	1	1
227601	ASTN2	ENSG00000148219.16	clean	chr9:116442553-116487358:-	3.875	0	1.85517	0	1	1
227602	ASTN2	ENSG00000148219.16	clean	chr9:116487500-116618323:-	2.5	0	2.04132	0	1	NA
227603	ASTN2	ENSG00000148219.16	clean	chr9:116613605-116618323:-	2.5	0	2.04132	0	1	NA
227604	ASTN2	ENSG00000148219.16	clean	chr9:116618472-116620309:-	3.16667	0	2.03089	0	1	NA
227605	ASTN2	ENSG00000148219.16	clean	chr9:116620443-116651527:-	4.04167	0	1.87581	0	1	1
227606	ASTN2	ENSG00000148219.16	clean	chr9:116651793-116686696:-	2.66667	0	1.98991	0	1	NA
227607	ASTN2	ENSG00000148219.16	clean	chr9:116651793-116725770:-	2.66667	0	1.98991	0	1	NA
227608	TRIM32	ENSG00000119401.10	clean	chr9:116687381-116697372:+	5.95833	0.129283	1.79062	0.0722003	0.942443	1
227609	TRIM32	ENSG00000119401.10	clean	chr9:116687381-116697661:+	5.95833	-0.876906	1.78969	-0.489978	0.62415	1
227610	TRIM32	ENSG00000119401.10	clean	chr9:116697433-116697661:+	3.79167	0	1.86822	0	1	1
227611	ASTN2	ENSG00000148219.16	clean	chr9:116725950-116728991:-	0	NA	NA	NA	NA	NA
227612	ASTN2	ENSG00000148219.16	clean	chr9:116729096-116733398:-	0	NA	NA	NA	NA	NA
227613	ASTN2	ENSG00000148219.16	clean	chr9:116733523-116805631:-	0	NA	NA	NA	NA	NA
227614	ASTN2	ENSG00000148219.16	clean	chr9:116805820-116820616:-	0	NA	NA	NA	NA	NA
227615	ASTN2	ENSG00000148219.16	clean	chr9:116820783-116863582:-	0	NA	NA	NA	NA	NA
227616	ASTN2	ENSG00000148219.16	clean	chr9:116863733-116975207:-	0	NA	NA	NA	NA	NA
227617	ASTN2	ENSG00000148219.16	clean	chr9:116975333-116976113:-	0	NA	NA	NA	NA	NA
227618	ASTN2	ENSG00000148219.16	clean	chr9:116976188-116976700:-	0	NA	NA	NA	NA	NA
227619	ASTN2	ENSG00000148219.16	clean	chr9:116976785-117008091:-	0	NA	NA	NA	NA	NA
227620	ASTN2	ENSG00000148219.16	clean	chr9:117008259-117039818:-	0	NA	NA	NA	NA	NA
227621	ASTN2	ENSG00000148219.16	clean	chr9:117039965-117096043:-	0	NA	NA	NA	NA	NA
227622	ASTN2	ENSG00000148219.16	clean	chr9:117096151-117141325:-	0	NA	NA	NA	NA	NA
227623	ASTN2	ENSG00000148219.16	clean	chr9:117096151-117214357:-	0	NA	NA	NA	NA	NA
227624	ASTN2	ENSG00000148219.16	clean	chr9:117141478-117214357:-	0	NA	NA	NA	NA	NA
227625	ASTN2	ENSG00000148219.16	clean	chr9:117214742-117291325:-	0	NA	NA	NA	NA	NA
227626	ASTN2	ENSG00000148219.16	clean	chr9:117291513-117414496:-	0	NA	NA	NA	NA	NA
227627	TLR4	ENSG00000136869.16	clean	chr9:117704565-117708198:+	1.25	0	2.82187	0	1	NA
227628	TLR4	ENSG00000136869.16	clean	chr9:117704565-117708562:+	1.45833	0	2.44844	0	1	NA
227629	TLR4	ENSG00000136869.16	clean	chr9:117704565-117712388:+	1.66667	0	2.35686	0	1	NA
227630	AL160272.2	ENSG00000285082.2	clean	chr9:117704565-117848064:+	1.25	0	2.82187	0	1	NA
227631	TLR4	ENSG00000136869.16	clean	chr9:117708318-117708562:+	1.16667	0	2.83401	0	1	NA
227632	TLR4	ENSG00000136869.16	clean	chr9:117708729-117712388:+	1.29167	0	2.76094	0	1	NA
227633	AL160272.2	ENSG00000285082.2	clean	chr9:117848155-117876814:+	0	NA	NA	NA	NA	NA
227634	BRINP1	ENSG00000078725.13	clean	chr9:119153861-119208718:-	0	NA	NA	NA	NA	NA
227635	BRINP1	ENSG00000078725.13	clean	chr9:119168224-119208718:-	0	NA	NA	NA	NA	NA
227636	BRINP1	ENSG00000078725.13	clean	chr9:119208941-119213918:-	0	NA	NA	NA	NA	NA
227637	BRINP1	ENSG00000078725.13	clean	chr9:119214155-119238654:-	0	NA	NA	NA	NA	NA
227638	BRINP1	ENSG00000078725.13	clean	chr9:119238760-119242046:-	0	NA	NA	NA	NA	NA
227639	BRINP1	ENSG00000078725.13	clean	chr9:119242216-119248959:-	0	NA	NA	NA	NA	NA
227640	BRINP1	ENSG00000078725.13	clean	chr9:119249150-119313137:-	0	NA	NA	NA	NA	NA
227641	BRINP1	ENSG00000078725.13	clean	chr9:119313405-119369055:-	0	NA	NA	NA	NA	NA
227642	CDK5RAP2	ENSG00000136861.18	clean	chr9:120389292-120389740:-	8.04167	-1.15612	1.54419	-0.74869	0.454044	1
227643	CDK5RAP2	ENSG00000136861.18	clean	chr9:120389787-120394511:-	9.95833	-1.04629	1.11149	-0.941342	0.34653	1
227644	CDK5RAP2	ENSG00000136861.18	clean	chr9:120394638-120400741:-	10.0417	-1.3468	1.4113	-0.954298	0.339933	1
227645	CDK5RAP2	ENSG00000136861.18	clean	chr9:120400885-120402805:-	11.3333	0	1.72135	0	1	1
227646	CDK5RAP2	ENSG00000136861.18	clean	chr9:120403071-120403242:-	10.9583	0.497498	1.14749	0.433554	0.664612	1
227647	CDK5RAP2	ENSG00000136861.18	clean	chr9:120403071-120404035:-	10.6667	-1.08746	1.41701	-0.767434	0.442823	1
227648	CDK5RAP2	ENSG00000136861.18	clean	chr9:120404113-120407011:-	7.29167	-0.67377	1.32329	-0.509163	0.610638	1
227649	CDK5RAP2	ENSG00000136861.18	clean	chr9:120404113-120408346:-	7.83333	-0.422232	1.32105	-0.319618	0.749258	1
227650	CDK5RAP2	ENSG00000136861.18	clean	chr9:120407248-120408346:-	6.66667	0.152003	1.2631	0.120342	0.904213	1
227651	CDK5RAP2	ENSG00000136861.18	clean	chr9:120408468-120409126:-	5.33333	2.09387	1.53787	1.36154	0.173343	1
227652	CDK5RAP2	ENSG00000136861.18	clean	chr9:120409316-120411357:-	7.70833	-1.2935	1.47709	-0.875707	0.381189	1
227653	CDK5RAP2	ENSG00000136861.18	clean	chr9:120411474-120415039:-	5.16667	-1.6329	1.7681	-0.923532	0.35573	1
227654	CDK5RAP2	ENSG00000136861.18	clean	chr9:120415159-120419787:-	9.95833	-1.40289	1.64645	-0.852072	0.394174	1
227655	CDK5RAP2	ENSG00000136861.18	clean	chr9:120419960-120422692:-	6.75	-1.60375	1.56268	-1.02628	0.304759	1
227656	CDK5RAP2	ENSG00000136861.18	clean	chr9:120422741-120437294:-	4.20833	0	1.88668	0	1	1
227657	CDK5RAP2	ENSG00000136861.18	clean	chr9:120437527-120439398:-	7.70833	0.52484	1.46191	0.359011	0.719587	1
227658	CDK5RAP2	ENSG00000136861.18	clean	chr9:120439972-120440297:-	7.375	-1.21573	0.979067	-1.24172	0.21434	1
227659	CDK5RAP2	ENSG00000136861.18	clean	chr9:120439972-120443619:-	7.625	-1.45277	0.909529	-1.59727	0.110205	1
227660	CDK5RAP2	ENSG00000136861.18	clean	chr9:120439972-120447894:-	9.29167	-1.90923	1.37202	-1.39154	0.164061	1
227661	CDK5RAP2	ENSG00000136861.18	clean	chr9:120443742-120447894:-	8.20833	0	1.79312	0	1	1
227662	CDK5RAP2	ENSG00000136861.18	clean	chr9:120448126-120453455:-	5.54167	-1.56151	1.6995	-0.918808	0.358196	1
227663	CDK5RAP2	ENSG00000136861.18	clean	chr9:120448126-120458449:-	6.16667	-1.10852	1.46055	-0.758973	0.447869	1
227664	CDK5RAP2	ENSG00000136861.18	clean	chr9:120448126-120467859:-	7.41667	-1.84702	1.57413	-1.17336	0.240653	1
227665	CDK5RAP2	ENSG00000136861.18	clean	chr9:120453873-120458449:-	4.95833	-1.14684	1.49083	-0.769261	0.441738	1
227666	CDK5RAP2	ENSG00000136861.18	clean	chr9:120458622-120460571:-	5.83333	-0.782407	1.22618	-0.638083	0.523419	1
227667	CDK5RAP2	ENSG00000136861.18	clean	chr9:120458622-120467859:-	7.16667	-2.17965	1.69835	-1.28339	0.199354	1
227668	CDK5RAP2	ENSG00000136861.18	clean	chr9:120460667-120467859:-	6.58333	-2.013	1.77827	-1.132	0.257635	1
227669	CDK5RAP2	ENSG00000136861.18	clean	chr9:120467997-120470110:-	5.45833	0.229482	1.63205	0.14061	0.888178	1
227670	CDK5RAP2	ENSG00000136861.18	clean	chr9:120470217-120471747:-	3.41667	-2.1971	1.68092	-1.30708	0.191186	1
227671	CDK5RAP2	ENSG00000136861.18	clean	chr9:120471878-120477349:-	6.5	-1.074	1.41726	-0.7578	0.44857	1
227672	CDK5RAP2	ENSG00000136861.18	clean	chr9:120477450-120487293:-	6.5	0	1.84417	0	1	1
227673	CDK5RAP2	ENSG00000136861.18	clean	chr9:120487437-120491306:-	4.25	-3.06612	2.00322	-1.5306	0.125869	1
227674	CDK5RAP2	ENSG00000136861.18	clean	chr9:120491477-120518426:-	7.29167	0	1.81246	0	1	1
227675	CDK5RAP2	ENSG00000136861.18	clean	chr9:120518645-120524985:-	5.58333	0	1.83232	0	1	1
227676	CDK5RAP2	ENSG00000136861.18	clean	chr9:120525078-120527805:-	4.79167	0	1.84791	0	1	1
227677	CDK5RAP2	ENSG00000136861.18	clean	chr9:120527925-120528743:-	8.25	1.09186	1.74991	0.62395	0.53266	1
227678	CDK5RAP2	ENSG00000136861.18	clean	chr9:120528797-120529977:-	7.25	-0.263032	1.39055	-0.189157	0.84997	1
227679	CDK5RAP2	ENSG00000136861.18	clean	chr9:120528797-120536371:-	8.33333	0	1.74719	0	1	1
227680	CDK5RAP2	ENSG00000136861.18	clean	chr9:120530140-120532466:-	7.20833	-1.39475	1.7505	-0.796774	0.425582	1
227681	CDK5RAP2	ENSG00000136861.18	clean	chr9:120530140-120536371:-	7.33333	0	1.75009	0	1	1
227682	CDK5RAP2	ENSG00000136861.18	clean	chr9:120536526-120539040:-	6.45833	-1.23098	1.81732	-0.677359	0.498178	1
227683	CDK5RAP2	ENSG00000136861.18	clean	chr9:120539164-120545713:-	4.54167	-1.76016	1.81394	-0.970352	0.331871	1
227684	CDK5RAP2	ENSG00000136861.18	clean	chr9:120545790-120550791:-	8.33333	-0.863261	1.43615	-0.601092	0.547779	1
227685	CDK5RAP2	ENSG00000136861.18	clean	chr9:120550902-120568320:-	5.125	0	1.84215	0	1	1
227686	CDK5RAP2	ENSG00000136861.18	clean	chr9:120568388-120571973:-	7.08333	-1.2663	1.67233	-0.757208	0.448925	1
227687	CDK5RAP2	ENSG00000136861.18	clean	chr9:120572041-120579919:-	4.66667	0	1.84384	0	1	1
227688	MEGF9	ENSG00000106780.9	clean	chr9:120605641-120607740:-	6.5	1.54676	1.77986	0.869031	0.38483	1
227689	MEGF9	ENSG00000106780.9	clean	chr9:120608010-120612395:-	5.125	0	1.81742	0	1	1
227690	MEGF9	ENSG00000106780.9	clean	chr9:120612539-120622615:-	6.91667	0	1.77105	0	1	1
227691	MEGF9	ENSG00000106780.9	clean	chr9:120622755-120659373:-	7.625	0	1.77627	0	1	1
227692	MEGF9	ENSG00000106780.9	clean	chr9:120659575-120713757:-	2.66667	0	2.00463	0	1	NA
227693	FBXW2	ENSG00000119402.17	clean	chr9:120764847-120771347:-	9.95833	0	1.73697	0	1	1
227694	FBXW2	ENSG00000119402.17	clean	chr9:120771517-120772753:-	14.0417	0	1.72137	0	1	1
227695	FBXW2	ENSG00000119402.17	clean	chr9:120772840-120776092:-	12.1667	0.0946378	1.19406	0.079257	0.936828	1
227696	FBXW2	ENSG00000119402.17	clean	chr9:120776226-120778350:-	21.3333	-1.66513	1.19993	-1.38768	0.165233	1
227697	FBXW2	ENSG00000119402.17	clean	chr9:120778545-120787768:-	16.6667	-1.37479	1.60883	-0.854528	0.392812	1
227698	FBXW2	ENSG00000119402.17	clean	chr9:120788186-120793148:-	12.125	-1.11141	0.889488	-1.24949	0.211486	1
227699	B3GNT10	ENSG00000214654.8	clean	chr9:120792532-120796422:+	0	NA	NA	NA	NA	NA
227700	FBXW2	ENSG00000119402.17	known-exon	chr9:120793257-120793353:-	9.20833	0.263035	0.95218	0.276245	0.78236	1
227701	B3GNT10	ENSG00000214654.8	clean	chr9:120793489-120796422:+	0	NA	NA	NA	NA	NA
227702	B3GNT10	ENSG00000214654.8	clean	chr9:120793922-120798574:+	1.83333	0	2.43308	0	1	NA
227703	B3GNT10	ENSG00000214654.8	clean	chr9:120796609-120798574:+	1.75	0	2.49605	0	1	NA
227704	PSMD5	ENSG00000095261.14	clean	chr9:120818163-120820838:-	22.125	0.579996	1.71336	0.338513	0.734977	1
227705	PSMD5	ENSG00000095261.14	clean	chr9:120820979-120821354:-	24.7083	0.432525	1.08194	0.399768	0.689328	1
227706	PSMD5	ENSG00000095261.14	clean	chr9:120821464-120824493:-	27.0833	-1.11368	1.48153	-0.751714	0.452223	1
227707	PSMD5	ENSG00000095261.14	clean	chr9:120824685-120826764:-	12.5	-1.25287	1.64669	-0.760841	0.446752	1
227708	CUTALP	ENSG00000226752.9	clean	chr9:120824970-120844992:+	0.75	0	4.23083	0	1	NA
227709	PSMD5	ENSG00000095261.14	clean	chr9:120826907-120829098:-	21.7917	-2.62555	1.48512	-1.76791	0.0770764	1
227710	PSMD5	ENSG00000095261.14	clean	chr9:120829208-120831330:-	22.9167	0.483424	1.48454	0.325639	0.744697	1
227711	PSMD5	ENSG00000095261.14	clean	chr9:120829208-120831831:-	27.0833	1.28617	1.60109	0.803306	0.421798	1
227712	PSMD5	ENSG00000095261.14	clean	chr9:120831459-120831831:-	26.2083	2.33816	1.61737	1.44566	0.148273	1
227713	PSMD5	ENSG00000095261.14	clean	chr9:120831945-120833311:-	17.375	-0.377802	1.61178	-0.234401	0.814674	1
227714	PSMD5	ENSG00000095261.14	clean	chr9:120831945-120842736:-	17.25	0	1.71597	0	1	1
227715	PSMD5	ENSG00000095261.14	clean	chr9:120833456-120842736:-	14.5	0	1.71553	0	1	1
227716	CUTALP	ENSG00000226752.9	clean	chr9:120843439-120844992:+	1.875	1.22238	1.81113	0.674929	0.499721	NA
227717	CUTALP	ENSG00000226752.9	known-exon	chr9:120844899-120844992:+	1.33333	0.480878	2.48336	0.19364	0.846458	NA
227718	CUTALP	ENSG00000226752.9	clean	chr9:120845887-120847246:+	0.625	-1.00001	3.66694	-0.27271	0.785076	NA
227719	CUTALP	ENSG00000226752.9	clean	chr9:120846803-120847293:+	0.958333	-2.21784	2.81241	-0.788592	0.430351	NA
227720	CUTALP	ENSG00000226752.9	clean	chr9:120847353-120849922:+	0.708333	0	4.2965	0	1	NA
227721	CUTALP	ENSG00000226752.9	clean	chr9:120847353-120850362:+	0.708333	0	4.2965	0	1	NA
227722	CUTALP	ENSG00000226752.9	clean	chr9:120847353-120851237:+	0.75	0	4.16205	0	1	NA
227723	CUTALP	ENSG00000226752.9	clean	chr9:120850006-120851237:+	0.833333	0.224838	3.52747	0.0637392	0.949178	NA
227724	CUTALP	ENSG00000226752.9	clean	chr9:120850657-120851237:+	0.75	0	4.16205	0	1	NA
227725	PHF19	ENSG00000119403.15	clean	chr9:120858286-120860089:-	18.7083	1.40689	1.48889	0.944925	0.344697	1
227726	PHF19	ENSG00000119403.15	clean	chr9:120861174-120861917:-	15.375	1.44875	1.31636	1.10058	0.271081	1
227727	PHF19	ENSG00000119403.15	clean	chr9:120861174-120862587:-	15.5833	1.03372	1.37994	0.749101	0.453796	1
227728	PHF19	ENSG00000119403.15	clean	chr9:120862005-120862587:-	10.5833	-0.0246671	1.64174	-0.0150249	0.988012	1
227729	PHF19	ENSG00000119403.15	clean	chr9:120862749-120864048:-	15.1667	-0.428843	0.688675	-0.622707	0.533477	1
227730	PHF19	ENSG00000119403.15	clean	chr9:120864116-120865709:-	11.5417	0	1.73814	0	1	1
227731	PHF19	ENSG00000119403.15	clean	chr9:120865830-120866027:-	11.8333	-0.474908	1.26432	-0.375623	0.707197	1
227732	PHF19	ENSG00000119403.15	clean	chr9:120866096-120866869:-	14.6667	0.956931	0.867155	1.10353	0.269798	1
227733	PHF19	ENSG00000119403.15	clean	chr9:120866965-120868259:-	10.9583	-1.25037	1.33267	-0.938247	0.348117	1
227734	PHF19	ENSG00000119403.15	clean	chr9:120866965-120868807:-	10.875	-0.513407	1.43383	-0.358068	0.720293	1
227735	PHF19	ENSG00000119403.15	clean	chr9:120866965-120869181:-	10.875	-0.513407	1.43383	-0.358068	0.720293	1
227736	PHF19	ENSG00000119403.15	clean	chr9:120869945-120870442:-	42.5833	0.0588932	1.01436	0.0580597	0.953701	1
227737	PHF19	ENSG00000119403.15	clean	chr9:120870538-120873978:-	49.7083	0.356831	1.34593	0.265119	0.790917	1
227738	PHF19	ENSG00000119403.15	clean	chr9:120874060-120874555:-	36.5417	-0.732009	1.13662	-0.644023	0.51956	1
227739	PHF19	ENSG00000119403.15	clean	chr9:120874756-120875880:-	34.2083	0.18142	0.89546	0.2026	0.839448	1
227740	PHF19	ENSG00000119403.15	clean	chr9:120874756-120876980:-	33.875	0.432958	1.09505	0.395378	0.692564	1
227741	PHF19	ENSG00000119403.15	clean	chr9:120874756-120877090:-	33.9167	0.695992	1.06279	0.654874	0.512549	1
227742	PHF19	ENSG00000119403.15	clean	chr9:120874756-120894787:-	33.0833	0	1.6934	0	1	1
227743	TRAF1	ENSG00000056558.11	clean	chr9:120905238-120909229:-	0.291667	0	8.49378	0	1	NA
227744	TRAF1	ENSG00000056558.11	clean	chr9:120909378-120911335:-	0.25	0	8.45286	0	1	NA
227745	TRAF1	ENSG00000056558.11	clean	chr9:120911513-120913327:-	0.208333	0	8.45287	0	1	NA
227746	TRAF1	ENSG00000056558.11	clean	chr9:120913738-120914234:-	0.291667	0	8.47335	0	1	NA
227747	TRAF1	ENSG00000056558.11	clean	chr9:120914300-120914507:-	0.125	0	8.49378	0	1	NA
227748	TRAF1	ENSG00000056558.11	clean	chr9:120914300-120923704:-	0.125	0	8.49378	0	1	NA
227749	TRAF1	ENSG00000056558.11	clean	chr9:120923792-120925935:-	0.458333	0	6.13699	0	1	NA
227750	TRAF1	ENSG00000056558.11	clean	chr9:120926301-120926549:-	0.125	-1.92348	8.49378	-0.226458	0.820846	NA
227751	TRAF1	ENSG00000056558.11	clean	chr9:120926688-120929113:-	0	NA	NA	NA	NA	NA
227752	C5	ENSG00000106804.8	clean	chr9:120952868-120953729:-	0.166667	0	8.45287	0	1	NA
227753	C5	ENSG00000106804.8	clean	chr9:120953868-120957284:-	0.208333	0	8.49378	0	1	NA
227754	C5	ENSG00000106804.8	clean	chr9:120957368-120960247:-	0.333333	0	8.20896	0	1	NA
227755	C5	ENSG00000106804.8	clean	chr9:120960337-120961481:-	0.166667	0	8.49378	0	1	NA
227756	C5	ENSG00000106804.8	clean	chr9:120961565-120962670:-	0.125	0	8.49378	0	1	NA
227757	C5	ENSG00000106804.8	clean	chr9:120962776-120962892:-	0.0416667	0	8.49378	0	1	NA
227758	C5	ENSG00000106804.8	clean	chr9:120962967-120963635:-	0	NA	NA	NA	NA	NA
227759	C5	ENSG00000106804.8	clean	chr9:120963738-120969060:-	0.0416667	0	8.49378	0	1	NA
227760	C5	ENSG00000106804.8	clean	chr9:120969118-120970169:-	0.0416667	0	8.49378	0	1	NA
227761	C5	ENSG00000106804.8	clean	chr9:120970251-120971929:-	0.0833333	0	8.49378	0	1	NA
227762	C5	ENSG00000106804.8	clean	chr9:120971992-120974778:-	0.166667	0	8.47335	0	1	NA
227763	C5	ENSG00000106804.8	clean	chr9:120974931-120976699:-	0.0416667	0	8.49378	0	1	NA
227764	C5	ENSG00000106804.8	clean	chr9:120976905-120980082:-	0.0833333	0	8.49378	0	1	NA
227765	C5	ENSG00000106804.8	clean	chr9:120979719-120980082:-	0.0833333	0	8.49378	0	1	NA
227766	C5	ENSG00000106804.8	clean	chr9:120980254-120981843:-	0.0416667	0	8.49378	0	1	NA
227767	C5	ENSG00000106804.8	clean	chr9:120981939-120982654:-	0.0833333	0	8.49378	0	1	NA
227768	C5	ENSG00000106804.8	clean	chr9:120982814-120989045:-	0.0833333	0	8.47335	0	1	NA
227769	C5	ENSG00000106804.8	clean	chr9:120989121-120989567:-	0.0416667	0	8.49378	0	1	NA
227770	C5	ENSG00000106804.8	clean	chr9:120989780-120991190:-	0	NA	NA	NA	NA	NA
227771	C5	ENSG00000106804.8	clean	chr9:120991280-120996239:-	0.0833333	0	8.49378	0	1	NA
227772	C5	ENSG00000106804.8	clean	chr9:120996300-120997546:-	0.0416667	0	8.49378	0	1	NA
227773	C5	ENSG00000106804.8	clean	chr9:120997774-121005918:-	0	NA	NA	NA	NA	NA
227774	C5	ENSG00000106804.8	clean	chr9:121000051-121005918:-	0	NA	NA	NA	NA	NA
227775	C5	ENSG00000106804.8	clean	chr9:121006058-121006903:-	0	NA	NA	NA	NA	NA
227776	C5	ENSG00000106804.8	clean	chr9:121006977-121008407:-	0.333333	0	8.47335	0	1	NA
227777	C5	ENSG00000106804.8	clean	chr9:121008498-121013872:-	0.0416667	0	8.49378	0	1	NA
227778	C5	ENSG00000106804.8	clean	chr9:121014070-121015198:-	0	NA	NA	NA	NA	NA
227779	C5	ENSG00000106804.8	clean	chr9:121015261-121016253:-	0.0833333	0	8.49378	0	1	NA
227780	C5	ENSG00000106804.8	clean	chr9:121016383-121017361:-	0.0833333	0	8.49378	0	1	NA
227781	C5	ENSG00000106804.8	clean	chr9:121017511-121017642:-	0	NA	NA	NA	NA	NA
227782	C5	ENSG00000106804.8	clean	chr9:121017852-121019975:-	0.0416667	0	8.49378	0	1	NA
227783	C5	ENSG00000106804.8	clean	chr9:121020179-121021508:-	0	NA	NA	NA	NA	NA
227784	C5	ENSG00000106804.8	clean	chr9:121021694-121023403:-	0	NA	NA	NA	NA	NA
227785	C5	ENSG00000106804.8	clean	chr9:121023519-121025453:-	0	NA	NA	NA	NA	NA
227786	C5	ENSG00000106804.8	clean	chr9:121025580-121027159:-	0.0416667	0	8.49378	0	1	NA
227787	C5	ENSG00000106804.8	clean	chr9:121025903-121027159:-	0	NA	NA	NA	NA	NA
227788	C5	ENSG00000106804.8	clean	chr9:121027274-121030396:-	0	NA	NA	NA	NA	NA
227789	C5	ENSG00000106804.8	clean	chr9:121030487-121032112:-	0	NA	NA	NA	NA	NA
227790	C5	ENSG00000106804.8	clean	chr9:121032195-121034802:-	0	NA	NA	NA	NA	NA
227791	C5	ENSG00000106804.8	clean	chr9:121034894-121037880:-	0.0833333	0	8.47335	0	1	NA
227792	C5	ENSG00000106804.8	clean	chr9:121037951-121043003:-	0	NA	NA	NA	NA	NA
227793	C5	ENSG00000106804.8	clean	chr9:121043166-121046190:-	0.0833333	0	8.47335	0	1	NA
227794	C5	ENSG00000106804.8	clean	chr9:121046383-121050181:-	0.0416667	0	8.49378	0	1	NA
227795	CNTRL	ENSG00000119397.16	clean	chr9:121075067-121080305:+	0.375	0	8.45286	0	1	NA
227796	CNTRL	ENSG00000119397.16	clean	chr9:121075067-121088295:+	0.541667	0	5.60193	0	1	NA
227797	CNTRL	ENSG00000119397.16	clean	chr9:121080478-121088295:+	0.416667	0	6.52268	0	1	NA
227798	CNTRL	ENSG00000119397.16	clean	chr9:121088543-121090274:+	0.416667	0	8.43644	0	1	NA
227799	CNTRL	ENSG00000119397.16	clean	chr9:121090405-121094887:+	0.208333	0	8.44259	0	1	NA
227800	CNTRL	ENSG00000119397.16	clean	chr9:121095018-121096421:+	0.333333	0	8.22969	0	1	NA
227801	CNTRL	ENSG00000119397.16	clean	chr9:121096563-121098385:+	0.208333	0	8.47335	0	1	NA
227802	CNTRL	ENSG00000119397.16	clean	chr9:121098572-121107801:+	0.25	0	8.49378	0	1	NA
227803	CNTRL	ENSG00000119397.16	clean	chr9:121107995-121112458:+	0.291667	0	8.49378	0	1	NA
227804	CNTRL	ENSG00000119397.16	clean	chr9:121111274-121112458:+	0.25	0	8.49378	0	1	NA
227805	CNTRL	ENSG00000119397.16	clean	chr9:121112578-121113501:+	0.333333	0	8.42204	0	1	NA
227806	CNTRL	ENSG00000119397.16	clean	chr9:121113724-121115090:+	0.541667	0	5.13399	0	1	NA
227807	CNTRL	ENSG00000119397.16	clean	chr9:121115200-121118345:+	0.291667	0	8.49378	0	1	NA
227808	CNTRL	ENSG00000119397.16	clean	chr9:121118540-121123930:+	0.958333	0	3.01058	0	1	NA
227809	CNTRL	ENSG00000119397.16	clean	chr9:121121951-121123930:+	0.958333	0	3.01058	0	1	NA
227810	CNTRL	ENSG00000119397.16	clean	chr9:121124084-121125715:+	1.125	0	2.92189	0	1	NA
227811	CNTRL	ENSG00000119397.16	clean	chr9:121125936-121135805:+	0.916667	0	3.00414	0	1	NA
227812	CNTRL	ENSG00000119397.16	clean	chr9:121135982-121138544:+	1	0	3.43888	0	1	NA
227813	CNTRL	ENSG00000119397.16	clean	chr9:121138679-121140640:+	0.833333	0	3.7769	0	1	NA
227814	CNTRL	ENSG00000119397.16	clean	chr9:121140786-121141380:+	0.875	0	3.55521	0	1	NA
227815	CNTRL	ENSG00000119397.16	clean	chr9:121141588-121142090:+	1.45833	0	2.7971	0	1	NA
227816	CNTRL	ENSG00000119397.16	clean	chr9:121142270-121143902:+	0.833333	0	4.52066	0	1	NA
227817	CNTRL	ENSG00000119397.16	clean	chr9:121144082-121144842:+	0.791667	0	3.81019	0	1	NA
227818	CNTRL	ENSG00000119397.16	clean	chr9:121144959-121145243:+	0.875	0	3.7795	0	1	NA
227819	CNTRL	ENSG00000119397.16	clean	chr9:121145385-121146107:+	0.708333	0	4.19128	0	1	NA
227820	CNTRL	ENSG00000119397.16	clean	chr9:121146256-121148671:+	1.25	0	3.18141	0	1	NA
227821	CNTRL	ENSG00000119397.16	clean	chr9:121148861-121150169:+	0.5	0	5.35572	0	1	NA
227822	CNTRL	ENSG00000119397.16	clean	chr9:121150483-121152484:+	0.458333	0	6.69599	0	1	NA
227823	CNTRL	ENSG00000119397.16	clean	chr9:121152693-121154720:+	0.833333	0	4.00371	0	1	NA
227824	CNTRL	ENSG00000119397.16	clean	chr9:121154913-121157469:+	0.875	0	3.94536	0	1	NA
227825	CNTRL	ENSG00000119397.16	clean	chr9:121157600-121157739:+	0.666667	-0.623136	4.07349	-0.152973	0.878419	NA
227826	CNTRL	ENSG00000119397.16	known-exon	chr9:121157880-121157982:+	0.791667	-0.74393	3.53714	-0.21032	0.833418	NA
227827	CNTRL	ENSG00000119397.16	clean	chr9:121159019-121160142:+	0.458333	0	6.11016	0	1	NA
227828	CNTRL	ENSG00000119397.16	clean	chr9:121160302-121161282:+	0.333333	0	8.12651	0	1	NA
227829	CNTRL	ENSG00000119397.16	clean	chr9:121160302-121161855:+	0.333333	0	8.12651	0	1	NA
227830	CNTRL	ENSG00000119397.16	clean	chr9:121160302-121164942:+	0.875	0	3.31629	0	1	NA
227831	CNTRL	ENSG00000119397.16	clean	chr9:121161971-121162053:+	1.29167	1.00974	2.932	0.344384	0.730557	NA
227832	CNTRL	ENSG00000119397.16	clean	chr9:121162271-121164942:+	0.875	0	3.31629	0	1	NA
227833	CNTRL	ENSG00000119397.16	clean	chr9:121165100-121166106:+	1.25	0	2.69247	0	1	NA
227834	CNTRL	ENSG00000119397.16	clean	chr9:121166180-121167488:+	1.375	0	2.61614	0	1	NA
227835	CNTRL	ENSG00000119397.16	clean	chr9:121167677-121168095:+	0.833333	0	3.73983	0	1	NA
227836	CNTRL	ENSG00000119397.16	known-exon	chr9:121168136-121168211:+	0.833333	0.847983	3.56231	0.238043	0.811848	NA
227837	CNTRL	ENSG00000119397.16	clean	chr9:121168321-121169610:+	0.791667	0	3.51943	0	1	NA
227838	CNTRL	ENSG00000119397.16	clean	chr9:121169816-121171407:+	0.666667	0	3.81625	0	1	NA
227839	CNTRL	ENSG00000119397.16	clean	chr9:121171548-121173242:+	0.791667	0	8.36765	0	1	NA
227840	CNTRL	ENSG00000119397.16	clean	chr9:121173509-121173674:+	0.75	0	3.49441	0	1	NA
227841	CNTRL	ENSG00000119397.16	clean	chr9:121173737-121175017:+	0.833333	-1.41501	3.6497	-0.387705	0.698234	NA
227842	CNTRL	ENSG00000119397.16	clean	chr9:121175224-121177162:+	1.08333	0	3.25995	0	1	NA
227843	RAB14	ENSG00000119396.11	clean	chr9:121181573-121182929:-	23.5	-0.599458	1.29016	-0.464638	0.642191	1
227844	RAB14	ENSG00000119396.11	clean	chr9:121182960-121183310:-	25.9167	-0.0916282	1.35413	-0.0676658	0.946052	1
227845	RAB14	ENSG00000119396.11	clean	chr9:121183398-121186952:-	17.9167	-0.531445	0.987401	-0.538227	0.59042	1
227846	RAB14	ENSG00000119396.11	clean	chr9:121187019-121190553:-	20.5	-0.255838	1.02496	-0.249608	0.802891	1
227847	RAB14	ENSG00000119396.11	clean	chr9:121190731-121192170:-	16.125	0.265685	1.17739	0.225656	0.821469	1
227848	RAB14	ENSG00000119396.11	clean	chr9:121192224-121193360:-	11.3333	0.58852	0.93025	0.632647	0.526964	1
227849	RAB14	ENSG00000119396.11	clean	chr9:121193419-121201638:-	13.6667	-1.73869	1.40617	-1.23647	0.216283	1
227850	RAB14	ENSG00000119396.11	clean	chr9:121193419-121222199:-	13.125	0	1.71964	0	1	1
227851	GSN	ENSG00000148180.19	clean	chr9:121207897-121209295:+	0.0833333	0	8.49378	0	1	NA
227852	GSN	ENSG00000148180.19	clean	chr9:121209397-121210235:+	0.0416667	0	8.49378	0	1	NA
227853	GSN	ENSG00000148180.19	clean	chr9:121210329-121210783:+	0.0416667	0	8.49378	0	1	NA
227854	GSN	ENSG00000148180.19	clean	chr9:121210867-121231164:+	0.166667	0	8.49378	0	1	NA
227855	RAB14	ENSG00000119396.11	clean	chr9:121222253-121222909:-	0	NA	NA	NA	NA	NA
227856	GSN	ENSG00000148180.19	clean	chr9:121231303-121248275:+	0.0416667	0	8.49378	0	1	NA
227857	GSN	ENSG00000148180.19	clean	chr9:121231303-121265153:+	0.0416667	0	8.49378	0	1	NA
227858	GSN	ENSG00000148180.19	clean	chr9:121248323-121265153:+	0.0416667	0	8.49378	0	1	NA
227859	GSN	ENSG00000148180.19	clean	chr9:121265297-121265660:+	0	NA	NA	NA	NA	NA
227860	GSN	ENSG00000148180.19	clean	chr9:121265754-121281469:+	5.625	0	1.8217	0	1	1
227861	GSN	ENSG00000148180.19	clean	chr9:121268219-121281469:+	6.16667	0	1.81279	0	1	1
227862	GSN	ENSG00000148180.19	clean	chr9:121268219-121301962:+	11.0833	0	1.73229	0	1	1
227863	GSN	ENSG00000148180.19	clean	chr9:121281562-121282438:+	11.2083	-0.272767	1.62713	-0.167637	0.866868	1
227864	GSN	ENSG00000148180.19	clean	chr9:121281562-121300055:+	11.0833	-0.272767	1.62828	-0.167519	0.866962	1
227865	GSN	ENSG00000148180.19	clean	chr9:121281562-121301962:+	11.7083	-0.377737	1.62059	-0.233086	0.815694	1
227866	GSN	ENSG00000148180.19	clean	chr9:121282550-121283318:+	0.708333	3.85766	3.81234	1.01189	0.311593	NA
227867	GSN	ENSG00000148180.19	clean	chr9:121282550-121301962:+	11.1667	-0.258268	1.62834	-0.158608	0.873978	1
227868	GSN	ENSG00000148180.19	clean	chr9:121283392-121297765:+	0.333333	0.584768	8.43232	0.0693484	0.944712	NA
227869	GSN	ENSG00000148180.19	clean	chr9:121286185-121300055:+	0.791667	-1.17965	3.33538	-0.353677	0.723581	NA
227870	GSN	ENSG00000148180.19	clean	chr9:121286185-121301962:+	11.1667	-0.258268	1.62834	-0.158608	0.873978	1
227871	GSN	ENSG00000148180.19	clean	chr9:121286761-121301962:+	11.1667	-0.258268	1.62834	-0.158608	0.873978	1
227872	GSN	ENSG00000148180.19	clean	chr9:121297842-121300055:+	0.666667	0	4.47497	0	1	NA
227873	GSN	ENSG00000148180.19	clean	chr9:121300005-121301962:+	11.0833	0	1.73229	0	1	1
227874	GSN	ENSG00000148180.19	clean	chr9:121300126-121301962:+	11.0833	0	1.73229	0	1	1
227875	GSN	ENSG00000148180.19	clean	chr9:121302167-121302910:+	12	0	1.73599	0	1	1
227876	GSN	ENSG00000148180.19	clean	chr9:121302149-121318734:+	0	NA	NA	NA	NA	NA
227877	GSN	ENSG00000148180.19	clean	chr9:121303065-121310683:+	11.4167	0	1.72882	0	1	1
227878	GSN	ENSG00000148180.19	clean	chr9:121310845-121312338:+	15.7917	0	1.71122	0	1	1
227879	GSN	ENSG00000148180.19	clean	chr9:121312488-121313933:+	16.25	0	1.72248	0	1	1
227880	GSN	ENSG00000148180.19	clean	chr9:121314023-121317085:+	10.875	0	1.7436	0	1	1
227881	GSN	ENSG00000148180.19	clean	chr9:121317218-121318405:+	12.2917	0	1.71991	0	1	1
227882	GSN	ENSG00000148180.19	clean	chr9:121318494-121318664:+	12.0417	0	1.72667	0	1	1
227883	GSN	ENSG00000148180.19	clean	chr9:121318880-121321267:+	14.9167	0	1.72455	0	1	1
227884	GSN	ENSG00000148180.19	clean	chr9:121321401-121324553:+	10.4583	0	1.74491	0	1	1
227885	GSN	ENSG00000148180.19	clean	chr9:121324644-121326511:+	13.1667	0	1.73322	0	1	1
227886	GSN	ENSG00000148180.19	clean	chr9:121326682-121327307:+	27.0833	1.08656	1.69857	0.639692	0.522373	1
227887	GSN	ENSG00000148180.19	clean	chr9:121327482-121328890:+	21.75	1.10349	1.70157	0.648515	0.516652	1
227888	GSN	ENSG00000148180.19	clean	chr9:121329015-121329237:+	26.125	4.08882	1.60059	2.55457	0.0106318	1
227889	GSN	ENSG00000148180.19	clean	chr9:121329315-121331387:+	23.7083	0	1.69672	0	1	1
227890	GSN	ENSG00000148180.19	clean	chr9:121331448-121332433:+	33.2083	0.969489	1.69605	0.571617	0.567582	1
227891	STOM	ENSG00000148175.13	clean	chr9:121341408-121348014:-	43.3333	-0.274506	1.69269	-0.162171	0.871171	1
227892	STOM	ENSG00000148175.13	clean	chr9:121339641-121349158:-	0.0416667	-0.961806	8.49378	-0.113236	0.909843	NA
227893	STOM	ENSG00000148175.13	clean	chr9:121341408-121356052:-	45.0417	-1.04609	1.58463	-0.660145	0.509161	1
227894	STOM	ENSG00000148175.13	clean	chr9:121348149-121349119:-	62.6667	0.346867	0.963096	0.360158	0.718729	1
227895	STOM	ENSG00000148175.13	clean	chr9:121349323-121353219:-	53.1667	-0.0232137	1.58418	-0.0146535	0.988309	1
227896	STOM	ENSG00000148175.13	clean	chr9:121353302-121354600:-	54.1667	-0.698346	1.47689	-0.47285	0.63632	1
227897	STOM	ENSG00000148175.13	clean	chr9:121354673-121356052:-	41.125	0	1.68905	0	1	1
227898	STOM	ENSG00000148175.13	clean	chr9:121356156-121370126:-	50.375	0	1.69243	0	1	1
227899	GGTA1P	ENSG00000204136.10	clean	chr9:121447597-121452143:-	0	NA	NA	NA	NA	NA
227900	GGTA1P	ENSG00000204136.10	clean	chr9:121447597-121455654:-	0	NA	NA	NA	NA	NA
227901	GGTA1P	ENSG00000204136.10	clean	chr9:121452281-121460103:-	0.208333	0	8.43645	0	1	NA
227902	GGTA1P	ENSG00000204136.10	clean	chr9:121455841-121460103:-	0.208333	0	8.43645	0	1	NA
227903	GGTA1P	ENSG00000204136.10	clean	chr9:121460219-121461251:-	0.0833333	0	8.47335	0	1	NA
227904	GGTA1P	ENSG00000204136.10	clean	chr9:121461317-121463292:-	0.125	0	8.45287	0	1	NA
227905	GGTA1P	ENSG00000204136.10	clean	chr9:121463328-121467842:-	0	NA	NA	NA	NA	NA
227906	GGTA1P	ENSG00000204136.10	clean	chr9:121467931-121479065:-	0	NA	NA	NA	NA	NA
227907	GGTA1P	ENSG00000204136.10	clean	chr9:121467931-121499649:-	0	NA	NA	NA	NA	NA
227908	GGTA1P	ENSG00000204136.10	clean	chr9:121479334-121499649:-	0	NA	NA	NA	NA	NA
227909	DAB2IP	ENSG00000136848.17	clean	chr9:121567228-121678677:+	0	NA	NA	NA	NA	NA
227910	DAB2IP	ENSG00000136848.17	clean	chr9:121598626-121678677:+	0	NA	NA	NA	NA	NA
227911	DAB2IP	ENSG00000136848.17	clean	chr9:121651899-121678677:+	0	NA	NA	NA	NA	NA
227912	DAB2IP	ENSG00000136848.17	clean	chr9:121678781-121699324:+	0	NA	NA	NA	NA	NA
227913	DAB2IP	ENSG00000136848.17	clean	chr9:121678781-121757012:+	15.7083	0	1.71283	0	1	1
227914	DAB2IP	ENSG00000136848.17	clean	chr9:121699458-121757012:+	15.7083	0	1.71283	0	1	1
227915	DAB2IP	ENSG00000136848.17	clean	chr9:121737715-121757012:+	16.375	-1.16017	1.12194	-1.03408	0.301097	1
227916	DAB2IP	ENSG00000136848.17	clean	chr9:121742921-121757012:+	16.3333	-0.423211	1.09091	-0.387943	0.698058	1
227917	DAB2IP	ENSG00000136848.17	clean	chr9:121743714-121757012:+	16.3333	-0.423211	1.09091	-0.387943	0.698058	1
227918	DAB2IP	ENSG00000136848.17	clean	chr9:121751394-121751712:+	0.833333	-0.961786	2.96965	-0.323872	0.746035	NA
227919	DAB2IP	ENSG00000136848.17	clean	chr9:121751982-121752897:+	0.75	0.639851	3.01595	0.212156	0.831985	NA
227920	DAB2IP	ENSG00000136848.17	clean	chr9:121753096-121757012:+	16.5417	-0.745138	1.04121	-0.71565	0.474208	1
227921	DAB2IP	ENSG00000136848.17	clean	chr9:121757166-121758897:+	11.7917	0.564203	1.05393	0.535333	0.592419	1
227922	DAB2IP	ENSG00000136848.17	clean	chr9:121758996-121759884:+	15.6667	-0.791412	1.07003	-0.739616	0.459533	1
227923	DAB2IP	ENSG00000136848.17	clean	chr9:121760439-121763504:+	19.2083	0.564138	0.909521	0.620259	0.535087	1
227924	DAB2IP	ENSG00000136848.17	clean	chr9:121763649-121763734:+	14.5833	0.152003	1.73503	0.0876086	0.930188	1
227925	DAB2IP	ENSG00000136848.17	clean	chr9:121763879-121766493:+	10.7083	0.756727	1.15734	0.653849	0.513209	1
227926	DAB2IP	ENSG00000136848.17	clean	chr9:121763879-121768431:+	14.125	-0.104336	1.25175	-0.0833522	0.933572	1
227927	DAB2IP	ENSG00000136848.17	clean	chr9:121766730-121768431:+	13.75	-0.689296	1.38382	-0.498112	0.618405	1
227928	DAB2IP	ENSG00000136848.17	clean	chr9:121768633-121770545:+	15.3333	-0.173648	0.985489	-0.176205	0.860133	1
227929	DAB2IP	ENSG00000136848.17	clean	chr9:121770724-121772606:+	10.5	0.732518	1.41332	0.518296	0.604251	1
227930	DAB2IP	ENSG00000136848.17	clean	chr9:121773495-121774259:+	17.25	1.22483	1.7055	0.718166	0.472655	1
227931	DAB2IP	ENSG00000136848.17	clean	chr9:121774412-121776197:+	14.1667	-0.0686559	0.836	-0.0821244	0.934548	1
227932	DAB2IP	ENSG00000136848.17	clean	chr9:121776391-121781463:+	13.6667	0.551013	1.37924	0.399505	0.689521	1
227933	DAB2IP	ENSG00000136848.17	clean	chr9:121781551-121782330:+	16.5	1.89593	1.49348	1.26947	0.204274	1
227934	DAB2IP	ENSG00000136848.17	known-exon	chr9:121782401-121783535:+	11.2083	1.922	0.650648	2.95397	0.00313713	0.644617
227935	TTLL11	ENSG00000175764.14	known-exon	chr9:121822298-121822739:-	1.79167	0.26303	2.16435	0.121528	0.903273	NA
227936	TTLL11	ENSG00000175764.14	clean	chr9:121822879-121860336:-	1.75	0	2.36862	0	1	NA
227937	TTLL11	ENSG00000175764.14	clean	chr9:121860443-121870496:-	1.83333	0	2.31528	0	1	NA
227938	TTLL11	ENSG00000175764.14	clean	chr9:121870748-121974008:-	1.625	0	2.42493	0	1	NA
227939	TTLL11	ENSG00000175764.14	clean	chr9:121974124-121974883:-	0.666667	0	4.5811	0	1	NA
227940	TTLL11	ENSG00000175764.14	clean	chr9:121974979-121989194:-	0.166667	0	8.47335	0	1	NA
227941	TTLL11	ENSG00000175764.14	clean	chr9:121989770-122031722:-	1.375	0	2.64264	0	1	NA
227942	TTLL11	ENSG00000175764.14	clean	chr9:121989770-122039271:-	1.875	0	2.23711	0	1	NA
227943	TTLL11	ENSG00000175764.14	clean	chr9:122031856-122039271:-	1.54167	0	2.51981	0	1	NA
227944	TTLL11	ENSG00000175764.14	clean	chr9:122039368-122092686:-	1.41667	0	2.68542	0	1	NA
227945	NDUFA8	ENSG00000119421.7	clean	chr9:122144378-122148111:-	72.8333	1.79655	1.47016	1.22201	0.221704	1
227946	NDUFA8	ENSG00000119421.7	clean	chr9:122148277-122152244:-	68.25	0	1.68795	0	1	1
227947	NDUFA8	ENSG00000119421.7	clean	chr9:122152408-122159626:-	37.375	-0.966612	1.69184	-0.571337	0.567771	1
227948	MORN5	ENSG00000185681.13	clean	chr9:122160019-122166767:+	0	NA	NA	NA	NA	NA
227949	MORN5	ENSG00000185681.13	clean	chr9:122164647-122166767:+	0	NA	NA	NA	NA	NA
227950	MORN5	ENSG00000185681.13	clean	chr9:122166915-122169644:+	0.0416667	0	8.49378	0	1	NA
227951	MORN5	ENSG00000185681.13	clean	chr9:122166915-122174495:+	0.0416667	0	8.49378	0	1	NA
227952	MORN5	ENSG00000185681.13	clean	chr9:122169756-122174495:+	0.0416667	0	8.49378	0	1	NA
227953	MORN5	ENSG00000185681.13	clean	chr9:122174627-122199884:+	0	NA	NA	NA	NA	NA
227954	LHX6	ENSG00000106852.15	clean	chr9:122204780-122209613:-	0.333333	0	8.44261	0	1	NA
