## Supplemental Table 7 for "Exon junction complex-associated multi-adapter RNPS1 nucleates splicing regulatory complexes to maintain transcriptome surveillance" (part 67 of 283)

### Sheet: HeLa_FT_RNPS1_KD_176 (continued)
ID	symbol	gene_ID	status	coordinates	baseMean	log2FoldChange	lfcSE	stat	pvalue	padj
227955	LHX6	ENSG00000106852.15	clean	chr9:122204780-122213605:-	0.583333	0	5.20885	0	1	NA
227956	LHX6	ENSG00000106852.15	clean	chr9:122209717-122213605:-	0.458333	0	7.39929	0	1	NA
227957	LHX6	ENSG00000106852.15	clean	chr9:122214069-122214282:-	0	NA	NA	NA	NA	NA
227958	LHX6	ENSG00000106852.15	clean	chr9:122214383-122217067:-	0	NA	NA	NA	NA	NA
227959	LHX6	ENSG00000106852.15	clean	chr9:122217288-122221048:-	0	NA	NA	NA	NA	NA
227960	LHX6	ENSG00000106852.15	clean	chr9:122217288-122226375:-	0	NA	NA	NA	NA	NA
227961	LHX6	ENSG00000106852.15	clean	chr9:122226497-122226847:-	0	NA	NA	NA	NA	NA
227962	LHX6	ENSG00000106852.15	clean	chr9:122227030-122227408:-	0	NA	NA	NA	NA	NA
227963	LHX6	ENSG00000106852.15	clean	chr9:122228825-122229370:-	0	NA	NA	NA	NA	NA
227964	RBM18	ENSG00000119446.14	clean	chr9:122242043-122243743:-	12	-1.39313	1.73171	-0.804486	0.421116	1
227965	RBM18	ENSG00000119446.14	clean	chr9:122242043-122245255:-	12	0	1.73246	0	1	1
227966	RBM18	ENSG00000119446.14	clean	chr9:122243868-122245255:-	11.7917	0	1.73582	0	1	1
227967	RBM18	ENSG00000119446.14	clean	chr9:122245341-122247517:-	9.375	0	1.73927	0	1	1
227968	RBM18	ENSG00000119446.14	clean	chr9:122247604-122251846:-	12.5833	0	1.72226	0	1	1
227969	RBM18	ENSG00000119446.14	clean	chr9:122251973-122254273:-	13.0833	0	1.74241	0	1	1
227970	RBM18	ENSG00000119446.14	clean	chr9:122251973-122261379:-	13.0833	0	1.74241	0	1	1
227971	RBM18	ENSG00000119446.14	clean	chr9:122254367-122261379:-	13.0833	0	1.74241	0	1	1
227972	RBM18	ENSG00000119446.14	clean	chr9:122261508-122264714:-	12.8333	0	1.71339	0	1	1
227973	MRRF	ENSG00000148187.18	clean	chr9:122264938-122265461:+	18	0.148392	0.919666	0.161354	0.871815	1
227974	MRRF	ENSG00000148187.18	clean	chr9:122264938-122270863:+	18.2083	-0.354283	1.2328	-0.287381	0.773821	1
227975	MRRF	ENSG00000148187.18	clean	chr9:122265780-122270863:+	17.125	-0.881577	1.37282	-0.642163	0.520768	1
227976	MRRF	ENSG00000148187.18	clean	chr9:122271075-122280442:+	31.9167	0	1.68803	0	1	1
227977	MRRF	ENSG00000148187.18	clean	chr9:122271075-122285168:+	32.0417	0	1.69028	0	1	1
227978	MRRF	ENSG00000148187.18	clean	chr9:122280598-122285168:+	26.125	0	1.70057	0	1	1
227979	MRRF	ENSG00000148187.18	clean	chr9:122285287-122285779:+	35.5417	-0.468489	0.497999	-0.940743	0.346836	1
227980	MRRF	ENSG00000148187.18	clean	chr9:122285287-122291748:+	34.5833	-1.26645	1.59181	-0.795606	0.426261	1
227981	MRRF	ENSG00000148187.18	clean	chr9:122291840-122313226:+	38.5	0	1.69765	0	1	1
227982	MRRF	ENSG00000148187.18	clean	chr9:122291840-122322539:+	39.625	0	1.69189	0	1	1
227983	MRRF	ENSG00000148187.18	clean	chr9:122313386-122322539:+	32.5833	0	1.69069	0	1	1
227984	PTGS1	ENSG00000095303.17	clean	chr9:122370842-122371185:+	0	NA	NA	NA	NA	NA
227985	PTGS1	ENSG00000095303.17	clean	chr9:122371091-122371185:+	0	NA	NA	NA	NA	NA
227986	PTGS1	ENSG00000095303.17	clean	chr9:122371272-122371612:+	0	NA	NA	NA	NA	NA
227987	PTGS1	ENSG00000095303.17	clean	chr9:122371272-122377898:+	0.25	0	8.45286	0	1	NA
227988	PTGS1	ENSG00000095303.17	clean	chr9:122371272-122378432:+	0.375	0	8.44259	0	1	NA
227989	PTGS1	ENSG00000095303.17	clean	chr9:122371834-122377898:+	0.25	0	8.45286	0	1	NA
227990	PTGS1	ENSG00000095303.17	clean	chr9:122375444-122377898:+	0.25	0	8.45286	0	1	NA
227991	PTGS1	ENSG00000095303.17	clean	chr9:122378015-122378432:+	0.375	0	8.44259	0	1	NA
227992	PTGS1	ENSG00000095303.17	clean	chr9:122378573-122378774:+	0.375	0	8.47335	0	1	NA
227993	PTGS1	ENSG00000095303.17	clean	chr9:122378573-122381370:+	0.583333	0	5.368	0	1	NA
227994	PTGS1	ENSG00000095303.17	clean	chr9:122378851-122381495:+	0	NA	NA	NA	NA	NA
227995	PTGS1	ENSG00000095303.17	clean	chr9:122381552-122381663:+	0.458333	0	8.31664	0	1	NA
227996	PTGS1	ENSG00000095303.17	clean	chr9:122381747-122383508:+	0.416667	0	7.18245	0	1	NA
227997	PTGS1	ENSG00000095303.17	clean	chr9:122383755-122386445:+	0.291667	0	8.49378	0	1	NA
227998	PTGS1	ENSG00000095303.17	clean	chr9:122386621-122390197:+	0.25	0	8.45286	0	1	NA
227999	PTGS1	ENSG00000095303.17	clean	chr9:122390345-122392188:+	0.541667	0	5.07383	0	1	NA
228000	OR1L8	ENSG00000171496.4	clean	chr9:122568689-122572779:-	0	NA	NA	NA	NA	NA
228001	OR1L8	ENSG00000171496.4	clean	chr9:122572908-122576765:-	0	NA	NA	NA	NA	NA
228002	OR1L8	ENSG00000171496.4	clean	chr9:122576901-122578323:-	0.0833333	0	8.47335	0	1	NA
228003	OR1L8	ENSG00000171496.4	clean	chr9:122578445-122583320:-	0	NA	NA	NA	NA	NA
228004	OR1L6	ENSG00000171459.4	clean	chr9:122742373-122749834:+	0	NA	NA	NA	NA	NA
228005	PDCL	ENSG00000136940.14	clean	chr9:122798539-122823015:-	16.0833	0	1.74202	0	1	1
228006	PDCL	ENSG00000136940.14	clean	chr9:122820636-122823015:-	16.25	-2.01819	1.63739	-1.23257	0.217737	1
228007	PDCL	ENSG00000136940.14	clean	chr9:122823197-122826615:-	18.4583	0	1.7105	0	1	1
228008	PDCL	ENSG00000136940.14	clean	chr9:122826792-122828470:-	13.1667	0	1.72614	0	1	1
228009	RC3H2	ENSG00000056586.16	clean	chr9:122849822-122851080:-	8.91667	0	1.76341	0	1	1
228010	RC3H2	ENSG00000056586.16	clean	chr9:122851229-122851322:-	6.29167	-0.662235	1.78421	-0.371164	0.710515	1
228011	RC3H2	ENSG00000056586.16	clean	chr9:122854086-122854184:-	8.75	0	1.78071	0	1	1
228012	RC3H2	ENSG00000056586.16	clean	chr9:122854266-122854530:-	8.04167	1.93435	1.6641	1.1624	0.245073	1
228013	RC3H2	ENSG00000056586.16	clean	chr9:122854581-122855183:-	7.375	-1.1278	1.80523	-0.624742	0.532141	1
228014	RC3H2	ENSG00000056586.16	clean	chr9:122855397-122855731:-	9.20833	0	1.76728	0	1	1
228015	RC3H2	ENSG00000056586.16	clean	chr9:122855878-122857922:-	10	0	1.75067	0	1	1
228016	RC3H2	ENSG00000056586.16	clean	chr9:122858093-122858668:-	9.41667	1.98537	1.57021	1.2644	0.206088	1
228017	RC3H2	ENSG00000056586.16	clean	chr9:122859102-122859916:-	10.3333	1.37683	1.74575	0.788678	0.4303	1
228018	RC3H2	ENSG00000056586.16	clean	chr9:122860131-122865348:-	8.79167	0.206451	1.75504	0.117634	0.906358	1
228019	RC3H2	ENSG00000056586.16	clean	chr9:122875368-122877470:-	9	0	1.78903	0	1	1
228020	RC3H2	ENSG00000056586.16	clean	chr9:122877583-122879754:-	11.6667	0	1.72294	0	1	1
228021	RC3H2	ENSG00000056586.16	clean	chr9:122879873-122879992:-	7.83333	-0.27148	1.75451	-0.154733	0.877032	1
228022	RC3H2	ENSG00000056586.16	clean	chr9:122880125-122880593:-	8.54167	-1.75988	1.66409	-1.05756	0.290254	1
228023	RC3H2	ENSG00000056586.16	clean	chr9:122880794-122883203:-	11.5	-0.856404	1.64861	-0.519471	0.603432	1
228024	RC3H2	ENSG00000056586.16	clean	chr9:122883379-122890311:-	9.20833	-2.32533	1.52206	-1.52775	0.126574	1
228025	RC3H2	ENSG00000056586.16	clean	chr9:122890545-122892908:-	13.9583	-0.70502	1.72171	-0.409488	0.682182	1
228026	RC3H2	ENSG00000056586.16	clean	chr9:122890545-122905109:-	14.5833	-2.13962	1.50687	-1.41991	0.155633	1
228027	RC3H2	ENSG00000056586.16	clean	chr9:122893026-122897278:-	14.0833	0	1.7493	0	1	1
228028	RC3H2	ENSG00000056586.16	clean	chr9:122897576-122905109:-	12.9583	-1.48089	1.52721	-0.969669	0.332211	1
228029	ZBTB6	ENSG00000186130.5	clean	chr9:122912081-122913250:-	7	0.664815	1.19034	0.558506	0.576499	1
228030	ZBTB26	ENSG00000171448.9	clean	chr9:122919944-122931063:-	1.04167	0	2.868	0	1	NA
228031	ZBTB26	ENSG00000171448.9	clean	chr9:122919944-122931436:-	1.25	0	2.70931	0	1	NA
228032	RABGAP1	ENSG00000011454.17	clean	chr9:122941088-122945331:+	1.20833	-1.59469	2.53811	-0.628301	0.529807	NA
228033	RABGAP1	ENSG00000011454.17	clean	chr9:122941093-122957010:+	1.83333	-2.66223	2.33172	-1.14174	0.253561	NA
228034	RABGAP1	ENSG00000011454.17	clean	chr9:122945432-122957010:+	1.79167	-2.66223	2.35061	-1.13257	0.257395	NA
228035	RABGAP1	ENSG00000011454.17	clean	chr9:122957209-122984484:+	6.79167	0	1.81065	0	1	1
228036	RABGAP1	ENSG00000011454.17	clean	chr9:122984719-122986214:+	7.16667	-0.739402	1.80264	-0.410176	0.681677	1
228037	RABGAP1	ENSG00000011454.17	clean	chr9:122986419-122989296:+	9.5	0	1.79089	0	1	1
228038	RABGAP1	ENSG00000011454.17	clean	chr9:122989471-122990055:+	10.75	0.632899	1.62924	0.388462	0.697674	1
228039	RABGAP1	ENSG00000011454.17	clean	chr9:122990213-122996040:+	7.04167	-0.961795	1.75851	-0.546936	0.584422	1
228040	RABGAP1	ENSG00000011454.17	clean	chr9:122996151-122996538:+	5.58333	-0.213404	1.51087	-0.141246	0.887676	1
228041	RABGAP1	ENSG00000011454.17	clean	chr9:122996605-122997258:+	8	0.29956	1.07962	0.277468	0.781421	1
228042	RABGAP1	ENSG00000011454.17	clean	chr9:122997361-122998596:+	7.04167	-0.0331664	1.55349	-0.0213495	0.982967	1
228043	RABGAP1	ENSG00000011454.17	clean	chr9:122998766-123010353:+	6.875	0	1.79494	0	1	1
228044	RABGAP1	ENSG00000011454.17	clean	chr9:123010528-123015542:+	5.29167	0	1.79921	0	1	1
228045	RABGAP1	ENSG00000011454.17	clean	chr9:123015636-123020308:+	5.79167	-1.14013	1.81238	-0.629078	0.529298	1
228046	RABGAP1	ENSG00000011454.17	clean	chr9:123020459-123065347:+	6.375	0	1.82165	0	1	1
228047	RABGAP1	ENSG00000011454.17	clean	chr9:123033742-123034170:+	0.125	-0.961806	8.49378	-0.113236	0.909843	NA
228048	RABGAP1	ENSG00000011454.17	clean	chr9:123033742-123065347:+	6.29167	0	1.82415	0	1	1
228049	RABGAP1	ENSG00000011454.17	clean	chr9:123065461-123070349:+	4.08333	-2.11148	1.73694	-1.21563	0.224125	1
228050	RABGAP1	ENSG00000011454.17	clean	chr9:123070424-123073551:+	4.45833	-2.20263	1.2599	-1.74826	0.0804195	1
228051	RABGAP1	ENSG00000011454.17	clean	chr9:123073677-123074284:+	7.375	0.0601217	1.17641	0.051106	0.959241	1
228052	RABGAP1	ENSG00000011454.17	clean	chr9:123074428-123076244:+	5.16667	1.10771	1.73775	0.637438	0.523839	1
228053	RABGAP1	ENSG00000011454.17	clean	chr9:123076286-123076633:+	4.875	0	1.81605	0	1	1
228054	RABGAP1	ENSG00000011454.17	clean	chr9:123076762-123089757:+	5.875	-0.0853897	1.46209	-0.0584023	0.953428	1
228055	RABGAP1	ENSG00000011454.17	clean	chr9:123089850-123090274:+	7.16667	-0.144389	1.57189	-0.0918571	0.926812	1
228056	RABGAP1	ENSG00000011454.17	clean	chr9:123090385-123097740:+	7.375	-0.928354	1.70506	-0.544469	0.586118	1
228057	RABGAP1	ENSG00000011454.17	clean	chr9:123097845-123098714:+	5.58333	0.459431	1.29273	0.355395	0.722293	1
228058	RABGAP1	ENSG00000011454.17	clean	chr9:123098798-123099477:+	5.79167	-1.48089	1.70546	-0.868323	0.385218	1
228059	RABGAP1	ENSG00000011454.17	clean	chr9:123099549-123101565:+	7.45833	-0.733661	1.70104	-0.431301	0.666249	1
228060	RABGAP1	ENSG00000011454.17	clean	chr9:123101763-123103090:+	8.08333	0.378512	1.3501	0.280358	0.779203	1
228061	STRBP	ENSG00000165209.19	clean	chr9:123125673-123128213:-	10.8333	-2.28515	1.62968	-1.40221	0.160854	1
228062	STRBP	ENSG00000165209.19	clean	chr9:123128258-123132844:-	9.33333	-1.35036	1.74294	-0.774759	0.438482	1
228063	STRBP	ENSG00000165209.19	clean	chr9:123132968-123136040:-	8.75	0	1.75849	0	1	1
228064	STRBP	ENSG00000165209.19	clean	chr9:123136181-123136380:-	13.4167	-1.48726	1.7321	-0.858641	0.390539	1
228065	STRBP	ENSG00000165209.19	clean	chr9:123136515-123139528:-	13.0833	0	1.73264	0	1	1
228066	STRBP	ENSG00000165209.19	clean	chr9:123139687-123146854:-	12.625	0	1.71859	0	1	1
228067	STRBP	ENSG00000165209.19	clean	chr9:123147054-123147777:-	10.75	0	1.73604	0	1	1
228068	STRBP	ENSG00000165209.19	clean	chr9:123147870-123158011:-	8.66667	0	1.74572	0	1	1
228069	STRBP	ENSG00000165209.19	clean	chr9:123158123-123158331:-	8.54167	-0.438883	1.75541	-0.250017	0.802574	1
228070	STRBP	ENSG00000165209.19	clean	chr9:123158429-123159095:-	9.95833	0.732314	1.78087	0.411212	0.680917	1
228071	STRBP	ENSG00000165209.19	clean	chr9:123159207-123160366:-	8.79167	-2.72844	1.65537	-1.64823	0.0993047	1
228072	STRBP	ENSG00000165209.19	clean	chr9:123160462-123160976:-	11.1667	1.54087	1.63388	0.943076	0.345642	1
228073	STRBP	ENSG00000165209.19	clean	chr9:123161068-123169901:-	9.45833	-1.61387	1.7402	-0.927404	0.353717	1
228074	STRBP	ENSG00000165209.19	clean	chr9:123170046-123173676:-	13.4167	0	1.71147	0	1	1
228075	STRBP	ENSG00000165209.19	clean	chr9:123173842-123179006:-	17.9167	0	1.7143	0	1	1
228076	STRBP	ENSG00000165209.19	clean	chr9:123179227-123180867:-	9.66667	0	1.75745	0	1	1
228077	STRBP	ENSG00000165209.19	clean	chr9:123179227-123184131:-	9.75	0	1.7585	0	1	1
228078	STRBP	ENSG00000165209.19	clean	chr9:123180975-123184131:-	9.75	0	1.7585	0	1	1
228079	STRBP	ENSG00000165209.19	clean	chr9:123184298-123212584:-	5.125	0	1.83621	0	1	1
228080	STRBP	ENSG00000165209.19	clean	chr9:123184298-123236829:-	5.125	0	1.83621	0	1	1
228081	STRBP	ENSG00000165209.19	clean	chr9:123184298-123268435:-	5.125	0	1.83621	0	1	1
228082	STRBP	ENSG00000165209.19	clean	chr9:123212708-123213588:-	0.0416667	0.961718	8.49378	0.113226	0.909851	NA
228083	STRBP	ENSG00000165209.19	clean	chr9:123236966-123268435:-	3.58333	-1.78734	1.87494	-0.953279	0.340449	1
228084	CRB2	ENSG00000148204.12	clean	chr9:123356354-123362864:+	0.125	0	8.49378	0	1	NA
228085	CRB2	ENSG00000148204.12	clean	chr9:123363188-123365916:+	0.0416667	0	8.49378	0	1	NA
228086	CRB2	ENSG00000148204.12	clean	chr9:123366112-123366226:+	0.0416667	0	8.49378	0	1	NA
228087	CRB2	ENSG00000148204.12	clean	chr9:123366366-123367171:+	0.0416667	0	8.49378	0	1	NA
228088	CRB2	ENSG00000148204.12	clean	chr9:123367357-123367572:+	0.0416667	0	8.49378	0	1	NA
228089	CRB2	ENSG00000148204.12	clean	chr9:123367686-123370107:+	0.166667	0	8.47335	0	1	NA
228090	CRB2	ENSG00000148204.12	clean	chr9:123370980-123371069:+	0	NA	NA	NA	NA	NA
228091	CRB2	ENSG00000148204.12	clean	chr9:123371578-123372176:+	0.125	0	8.49378	0	1	NA
228092	CRB2	ENSG00000148204.12	clean	chr9:123372342-123373133:+	0.166667	0	8.49378	0	1	NA
228093	CRB2	ENSG00000148204.12	clean	chr9:123373920-123374578:+	0.0416667	0	8.49378	0	1	NA
228094	CRB2	ENSG00000148204.12	clean	chr9:123374695-123375216:+	0	NA	NA	NA	NA	NA
228095	CRB2	ENSG00000148204.12	clean	chr9:123375343-123376837:+	0	NA	NA	NA	NA	NA
228096	DENND1A	ENSG00000119522.16	clean	chr9:123382625-123383654:-	3.875	0	1.84685	0	1	1
228097	DENND1A	ENSG00000119522.16	clean	chr9:123383913-123387729:-	3.66667	0	1.89241	0	1	1
228098	DENND1A	ENSG00000119522.16	clean	chr9:123383913-123403401:-	6.375	0	1.78303	0	1	1
228099	DENND1A	ENSG00000119522.16	clean	chr9:123387858-123403401:-	6.375	0	1.78303	0	1	1
228100	DENND1A	ENSG00000119522.16	clean	chr9:123401912-123403401:-	6.41667	-1.42123	1.78158	-0.797732	0.425026	1
228101	DENND1A	ENSG00000119522.16	clean	chr9:123403490-123440359:-	6.125	0	1.79283	0	1	1
228102	DENND1A	ENSG00000119522.16	clean	chr9:123411829-123440359:-	6	0	1.79399	0	1	1
228103	DENND1A	ENSG00000119522.16	clean	chr9:123414588-123440359:-	6	0	1.79399	0	1	1
228104	DENND1A	ENSG00000119522.16	clean	chr9:123437832-123440359:-	6	0	1.79399	0	1	1
228105	DENND1A	ENSG00000119522.16	clean	chr9:123440189-123440359:-	6.04167	0	1.79232	0	1	1
228106	DENND1A	ENSG00000119522.16	clean	chr9:123440491-123450692:-	5.91667	0	1.81506	0	1	1
228107	DENND1A	ENSG00000119522.16	clean	chr9:123440491-123452275:-	6.70833	0	1.78204	0	1	1
228108	DENND1A	ENSG00000119522.16	clean	chr9:123450749-123452275:-	5.70833	0	1.79272	0	1	1
228109	DENND1A	ENSG00000119522.16	clean	chr9:123452347-123454738:-	5.41667	0	1.80312	0	1	1
228110	DENND1A	ENSG00000119522.16	clean	chr9:123452347-123557569:-	6.58333	0	1.77282	0	1	1
228111	DENND1A	ENSG00000119522.16	clean	chr9:123454779-123456846:-	4.91667	0.502365	1.82164	0.275777	0.78272	1
228112	DENND1A	ENSG00000119522.16	clean	chr9:123454779-123457347:-	4.95833	0.502365	1.8216	0.275782	0.782716	1
228113	DENND1A	ENSG00000119522.16	clean	chr9:123456931-123457347:-	4.95833	-0.584961	1.8313	-0.319424	0.749405	1
228114	DENND1A	ENSG00000119522.16	clean	chr9:123457435-123457792:-	5.58333	-0.748459	1.80894	-0.413755	0.679054	1
228115	DENND1A	ENSG00000119522.16	clean	chr9:123457897-123461913:-	5.08333	0	1.89295	0	1	1
228116	DENND1A	ENSG00000119522.16	clean	chr9:123457897-123557569:-	5.54167	0	1.85966	0	1	1
228117	DENND1A	ENSG00000119522.16	clean	chr9:123557695-123583168:-	7.20833	0	1.7727	0	1	1
228118	DENND1A	ENSG00000119522.16	clean	chr9:123569595-123583168:-	7.16667	0	1.77527	0	1	1
228119	DENND1A	ENSG00000119522.16	clean	chr9:123583270-123609435:-	3.83333	0	1.90552	0	1	1
228120	DENND1A	ENSG00000119522.16	clean	chr9:123609481-123630375:-	6.20833	0	1.7941	0	1	1
228121	DENND1A	ENSG00000119522.16	clean	chr9:123630476-123652012:-	6.04167	0	1.8141	0	1	1
228122	DENND1A	ENSG00000119522.16	clean	chr9:123652123-123667025:-	5.95833	0	1.79512	0	1	1
228123	DENND1A	ENSG00000119522.16	clean	chr9:123667079-123671290:-	7.25	0	1.77695	0	1	1
228124	DENND1A	ENSG00000119522.16	clean	chr9:123671371-123676719:-	6.04167	0	1.80392	0	1	1
228125	DENND1A	ENSG00000119522.16	clean	chr9:123671371-123757702:-	8.20833	0	1.76503	0	1	1
228126	DENND1A	ENSG00000119522.16	clean	chr9:123676789-123757702:-	7.58333	0	1.78274	0	1	1
228127	DENND1A	ENSG00000119522.16	clean	chr9:123757822-123769513:-	11.3333	0	1.73054	0	1	1
228128	DENND1A	ENSG00000119522.16	clean	chr9:123757822-123792586:-	11.2917	0	1.73024	0	1	1
228129	DENND1A	ENSG00000119522.16	clean	chr9:123769563-123792586:-	8.08333	0	1.75838	0	1	1
228130	DENND1A	ENSG00000119522.16	clean	chr9:123792630-123798260:-	7.83333	0	1.75434	0	1	1
228131	DENND1A	ENSG00000119522.16	clean	chr9:123792630-123878950:-	8.04167	0	1.75297	0	1	1
228132	DENND1A	ENSG00000119522.16	clean	chr9:123879021-123929888:-	4.75	0	1.82291	0	1	1
228133	LHX2	ENSG00000106689.11	clean	chr9:124001697-124013960:+	1.70833	0	2.22692	0	1	NA
228134	LHX2	ENSG00000106689.11	clean	chr9:124012468-124013960:+	1.70833	0	2.22692	0	1	NA
228135	LHX2	ENSG00000106689.11	clean	chr9:124014163-124015097:+	1.375	0	2.74622	0	1	NA
228136	LHX2	ENSG00000106689.11	clean	chr9:124015525-124021098:+	1.91667	0	2.25703	0	1	NA
228137	LHX2	ENSG00000106689.11	clean	chr9:124021304-124021818:+	2.41667	0	2.03515	0	1	NA
228138	LHX2	ENSG00000106689.11	clean	chr9:124021304-124032419:+	2.41667	0	2.03515	0	1	NA
228139	LHX2	ENSG00000106689.11	clean	chr9:124021867-124032419:+	2.41667	0	2.03515	0	1	NA
228140	NEK6	ENSG00000119408.16	clean	chr9:124257721-124301935:+	7.125	-1.53979	1.54817	-0.994582	0.31994	1
228141	NEK6	ENSG00000119408.16	clean	chr9:124258085-124292848:+	6.625	-0.180571	1.31755	-0.13705	0.890991	1
228142	NEK6	ENSG00000119408.16	clean	chr9:124258085-124301935:+	7.25	-1.62385	1.54943	-1.04803	0.294624	1
228143	NEK6	ENSG00000119408.16	clean	chr9:124258361-124301935:+	7.125	-1.53979	1.54817	-0.994582	0.31994	1
228144	NEK6	ENSG00000119408.16	clean	chr9:124261579-124301935:+	7	-1.91662	1.65963	-1.15485	0.248153	1
228145	NEK6	ENSG00000119408.16	clean	chr9:124286490-124292848:+	0.916667	-1.89592	2.8198	-0.672361	0.501354	NA
228146	NEK6	ENSG00000119408.16	clean	chr9:124292088-124301935:+	6.79167	0	1.7665	0	1	1
228147	NEK6	ENSG00000119408.16	clean	chr9:124292539-124301935:+	6.79167	0	1.7665	0	1	1
228148	NEK6	ENSG00000119408.16	clean	chr9:124293013-124301935:+	6.79167	0	1.7665	0	1	1
228149	NEK6	ENSG00000119408.16	clean	chr9:124300157-124301935:+	6.83333	-1.02069	1.76532	-0.578189	0.563137	1
228150	NEK6	ENSG00000119408.16	clean	chr9:124302054-124312508:+	13.125	0.0168741	1.71029	0.00986617	0.992128	1
228151	NEK6	ENSG00000119408.16	clean	chr9:124302054-124321458:+	14.2917	0	1.70691	0	1	1
228152	NEK6	ENSG00000119408.16	clean	chr9:124312649-124313922:+	12.4583	0	1.72358	0	1	1
228153	NEK6	ENSG00000119408.16	clean	chr9:124313985-124321458:+	12.375	0	1.74457	0	1	1
228154	NEK6	ENSG00000119408.16	clean	chr9:124321569-124326329:+	11.3333	0	1.74531	0	1	1
228155	NEK6	ENSG00000119408.16	clean	chr9:124326438-124327337:+	9.58333	-1.5484	1.6317	-0.948947	0.342647	1
228156	NEK6	ENSG00000119408.16	clean	chr9:124327445-124339570:+	12.3333	0	1.73988	0	1	1
228157	NEK6	ENSG00000119408.16	clean	chr9:124339665-124347708:+	12.25	-0.637429	1.50682	-0.423028	0.672275	1
228158	NEK6	ENSG00000119408.16	clean	chr9:124347822-124350836:+	12.75	0.0931073	1.33055	0.0699766	0.944212	1
228159	PSMB7	ENSG00000136930.13	clean	chr9:124353709-124356763:-	163.917	0.242199	1.0912	0.221956	0.824348	1
228160	PSMB7	ENSG00000136930.13	clean	chr9:124356915-124384597:-	135.042	-2.34638	1.57907	-1.48592	0.137299	1
228161	PSMB7	ENSG00000136930.13	clean	chr9:124383950-124384076:-	1.04167	-2.17964	2.51854	-0.865437	0.386799	NA
228162	PSMB7	ENSG00000136930.13	clean	chr9:124383950-124384597:-	135.458	-0.809114	1.00067	-0.808573	0.418761	1
228163	PSMB7	ENSG00000136930.13	clean	chr9:124384208-124384597:-	135.667	-0.972613	0.882462	-1.10216	0.270393	1
228164	PSMB7	ENSG00000136930.13	clean	chr9:124384656-124405316:-	121.125	-1.28416	1.69471	-0.757744	0.448604	1
228165	PSMB7	ENSG00000136930.13	clean	chr9:124384656-124412351:-	124.833	-1.32124	1.69233	-0.780725	0.434964	1
228166	PSMB7	ENSG00000136930.13	clean	chr9:124396847-124398440:-	0.208333	-0.895949	8.47334	-0.105737	0.915791	NA
228167	PSMB7	ENSG00000136930.13	clean	chr9:124398472-124405316:-	121.125	-2.18052	1.58914	-1.37213	0.170022	1
228168	PSMB7	ENSG00000136930.13	clean	chr9:124405432-124412351:-	115.375	0.440357	1.58077	0.278571	0.780574	1
228169	PSMB7	ENSG00000136930.13	clean	chr9:124412492-124413907:-	142.042	-0.443012	1.46382	-0.302641	0.762164	1
228170	PSMB7	ENSG00000136930.13	clean	chr9:124414005-124414841:-	166.208	1.01584	1.00785	1.00793	0.31349	1
228171	PSMB7	ENSG00000136930.13	clean	chr9:124414935-124415112:-	142	-2.58834	0.962576	-2.68898	0.00716712	1
228172	ADGRD2	ENSG00000180264.11	clean	chr9:124451435-124451609:+	0	NA	NA	NA	NA	NA
228173	ADGRD2	ENSG00000180264.11	clean	chr9:124451702-124452090:+	0	NA	NA	NA	NA	NA
228174	ADGRD2	ENSG00000180264.11	clean	chr9:124452154-124452285:+	0	NA	NA	NA	NA	NA
228175	ADGRD2	ENSG00000180264.11	clean	chr9:124452722-124453034:+	0	NA	NA	NA	NA	NA
228176	ADGRD2	ENSG00000180264.11	clean	chr9:124453676-124453998:+	0	NA	NA	NA	NA	NA
228177	ADGRD2	ENSG00000180264.11	clean	chr9:124454097-124454483:+	0.0416667	0	8.49378	0	1	NA
228178	ADGRD2	ENSG00000180264.11	clean	chr9:124454569-124454842:+	0	NA	NA	NA	NA	NA
228179	ADGRD2	ENSG00000180264.11	clean	chr9:124455127-124456621:+	0	NA	NA	NA	NA	NA
228180	ADGRD2	ENSG00000180264.11	clean	chr9:124456733-124457471:+	0	NA	NA	NA	NA	NA
228181	ADGRD2	ENSG00000180264.11	clean	chr9:124457606-124458112:+	0	NA	NA	NA	NA	NA
228182	ADGRD2	ENSG00000180264.11	clean	chr9:124458236-124458615:+	0	NA	NA	NA	NA	NA
228183	ADGRD2	ENSG00000180264.11	clean	chr9:124458721-124466257:+	0	NA	NA	NA	NA	NA
228184	ADGRD2	ENSG00000180264.11	clean	chr9:124466413-124467720:+	0	NA	NA	NA	NA	NA
228185	ADGRD2	ENSG00000180264.11	clean	chr9:124467824-124468087:+	0	NA	NA	NA	NA	NA
228186	ADGRD2	ENSG00000180264.11	clean	chr9:124468190-124468518:+	0	NA	NA	NA	NA	NA
228187	ADGRD2	ENSG00000180264.11	clean	chr9:124468672-124469221:+	0	NA	NA	NA	NA	NA
228188	ADGRD2	ENSG00000180264.11	clean	chr9:124469355-124469431:+	0	NA	NA	NA	NA	NA
228189	ADGRD2	ENSG00000180264.11	clean	chr9:124469547-124470493:+	0	NA	NA	NA	NA	NA
228190	ADGRD2	ENSG00000180264.11	clean	chr9:124470614-124475445:+	0	NA	NA	NA	NA	NA
228191	ADGRD2	ENSG00000180264.11	clean	chr9:124475487-124475570:+	0	NA	NA	NA	NA	NA
228192	ADGRD2	ENSG00000180264.11	clean	chr9:124475615-124476356:+	0	NA	NA	NA	NA	NA
228193	ADGRD2	ENSG00000180264.11	clean	chr9:124476415-124476678:+	0	NA	NA	NA	NA	NA
228194	ADGRD2	ENSG00000180264.11	clean	chr9:124476709-124478280:+	0	NA	NA	NA	NA	NA
228195	NR5A1	ENSG00000136931.10	clean	chr9:124483005-124491080:-	0.0833333	0	8.49378	0	1	NA
228196	NR5A1	ENSG00000136931.10	clean	chr9:124491228-124493029:-	0	NA	NA	NA	NA	NA
228197	NR5A1	ENSG00000136931.10	clean	chr9:124491228-124500089:-	0	NA	NA	NA	NA	NA
228198	NR5A1	ENSG00000136931.10	clean	chr9:124493149-124500089:-	0	NA	NA	NA	NA	NA
228199	NR5A1	ENSG00000136931.10	clean	chr9:124500715-124503078:-	0	NA	NA	NA	NA	NA
228200	NR5A1	ENSG00000136931.10	clean	chr9:124503220-124503293:-	0.0416667	0.961718	8.49378	0.113226	0.909851	NA
228201	NR5A1	ENSG00000136931.10	clean	chr9:124503410-124506957:-	0	NA	NA	NA	NA	NA
228202	NR5A1	ENSG00000136931.10	clean	chr9:124503410-124507248:-	0	NA	NA	NA	NA	NA
228203	NR6A1	ENSG00000148200.17	clean	chr9:124522793-124524720:-	2.20833	-0.807352	1.62224	-0.497676	0.618712	NA
228204	NR6A1	ENSG00000148200.17	clean	chr9:124524873-124526778:-	3.16667	0.263035	1.53793	0.171032	0.864199	NA
228205	NR6A1	ENSG00000148200.17	clean	chr9:124526900-124535877:-	3	3.32562e-07	1.50941	2.20325e-07	1	NA
228206	NR6A1	ENSG00000148200.17	clean	chr9:124536132-124538091:-	4.66667	-1.57394	1.72399	-0.912961	0.361263	1
228207	NR6A1	ENSG00000148200.17	clean	chr9:124538316-124540032:-	3.16667	0	1.93814	0	1	NA
228208	NR6A1	ENSG00000148200.17	clean	chr9:124540187-124543801:-	3.70833	0	1.86593	0	1	1
228209	NR6A1	ENSG00000148200.17	clean	chr9:124543857-124554327:-	3.08333	0	1.91185	0	1	NA
228210	NR6A1	ENSG00000148200.17	clean	chr9:124554570-124595748:-	2.58333	0	2.03389	0	1	NA
228211	NR6A1	ENSG00000148200.17	clean	chr9:124554558-124733307:-	2.58333	-1.59469	1.94341	-0.820566	0.411894	NA
228212	NR6A1	ENSG00000148200.17	clean	chr9:124733349-124771019:-	4.125	0	1.85998	0	1	1
228213	OLFML2A	ENSG00000185585.20	clean	chr9:124777360-124786974:+	3.33333	0	1.93237	0	1	NA
228214	OLFML2A	ENSG00000185585.20	clean	chr9:124787238-124795023:+	5.75	0	1.78827	0	1	1
228215	OLFML2A	ENSG00000185585.20	clean	chr9:124787238-124799284:+	6.75	0	1.75543	0	1	1
228216	OLFML2A	ENSG00000185585.20	clean	chr9:124795131-124799284:+	6.33333	0.631648	1.76633	0.357605	0.720639	1
228217	OLFML2A	ENSG00000185585.20	clean	chr9:124799491-124801413:+	7.70833	0	1.79881	0	1	1
228218	OLFML2A	ENSG00000185585.20	clean	chr9:124801074-124801413:+	7.95833	0.983395	1.58375	0.620928	0.534647	1
228219	OLFML2A	ENSG00000185585.20	clean	chr9:124801663-124804093:+	4.45833	0	1.91479	0	1	1
228220	OLFML2A	ENSG00000185585.20	clean	chr9:124804342-124807780:+	4.5	0	1.83983	0	1	1
228221	OLFML2A	ENSG00000185585.20	clean	chr9:124807966-124809807:+	8.29167	1.28399	1.64518	0.780458	0.435121	1
228222	WDR38	ENSG00000136918.7	clean	chr9:124853600-124854204:+	0	NA	NA	NA	NA	NA
228223	WDR38	ENSG00000136918.7	clean	chr9:124854325-124855633:+	0	NA	NA	NA	NA	NA
228224	WDR38	ENSG00000136918.7	clean	chr9:124854325-124855796:+	0	NA	NA	NA	NA	NA
228225	WDR38	ENSG00000136918.7	clean	chr9:124855958-124856239:+	0.0833333	0	8.49378	0	1	NA
228226	WDR38	ENSG00000136918.7	clean	chr9:124856320-124856468:+	0.0833333	0	8.49378	0	1	NA
228227	WDR38	ENSG00000136918.7	clean	chr9:124856600-124856731:+	0.0416667	0	8.49378	0	1	NA
228228	WDR38	ENSG00000136918.7	clean	chr9:124856881-124857363:+	0.125	0	8.45286	0	1	NA
228229	WDR38	ENSG00000136918.7	clean	chr9:124857411-124857498:+	0	NA	NA	NA	NA	NA
228230	RPL35	ENSG00000136942.15	clean	chr9:124858067-124860182:-	2293.21	-0.543318	0.367484	-1.47848	0.139279	1
228231	RPL35	ENSG00000136942.15	clean	chr9:124858537-124860182:-	2292.79	-0.549256	0.364819	-1.50556	0.132181	1
228232	RPL35	ENSG00000136942.15	clean	chr9:124860264-124861418:-	2608.58	-1.03745	0.545486	-1.90189	0.0571856	1
228233	RPL35	ENSG00000136942.15	clean	chr9:124861555-124861909:-	873.833	-0.21975	0.426257	-0.515533	0.606181	1
228234	ARPC5L	ENSG00000136950.13	clean	chr9:124862398-124863987:+	0.0416667	0.961718	8.49378	0.113226	0.909851	NA
228235	ARPC5L	ENSG00000136950.13	clean	chr9:124864107-124868427:+	0.0416667	0	8.49378	0	1	NA
228236	ARPC5L	ENSG00000136950.13	clean	chr9:124869439-124873691:+	34.9583	-0.69842	0.566379	-1.23313	0.217526	1
228237	ARPC5L	ENSG00000136950.13	clean	chr9:124873764-124874974:+	50.6667	0.632095	1.13574	0.55655	0.577835	1
228238	ARPC5L	ENSG00000136950.13	clean	chr9:124875151-124876877:+	55.4583	-1.05692	0.921849	-1.14653	0.251577	1
228239	GOLGA1	ENSG00000136935.14	clean	chr9:124880610-124881170:-	3.91667	2.52529	1.73039	1.45938	0.144461	1
228240	GOLGA1	ENSG00000136935.14	clean	chr9:124881257-124881783:-	3.25	0.612977	1.69065	0.362569	0.716927	NA
228241	GOLGA1	ENSG00000136935.14	clean	chr9:124881954-124882509:-	5.625	1.22386	1.68848	0.724829	0.468557	1
228242	GOLGA1	ENSG00000136935.14	clean	chr9:124882569-124888252:-	3.5	0	1.87029	0	1	1
228243	GOLGA1	ENSG00000136935.14	clean	chr9:124888396-124889142:-	5.08333	-0.854879	1.90903	-0.447809	0.654291	1
228244	GOLGA1	ENSG00000136935.14	clean	chr9:124889303-124889433:-	4.375	0	1.82806	0	1	1
228245	GOLGA1	ENSG00000136935.14	clean	chr9:124889536-124890388:-	5.75	0.987059	1.46767	0.672537	0.501242	1
228246	GOLGA1	ENSG00000136935.14	clean	chr9:124890478-124898548:-	4.83333	0	1.84387	0	1	1
228247	GOLGA1	ENSG00000136935.14	clean	chr9:124898644-124899328:-	6.25	0	1.7796	0	1	1
228248	GOLGA1	ENSG00000136935.14	clean	chr9:124899478-124900451:-	5.58333	-1.49304	1.46283	-1.02065	0.307422	1
228249	GOLGA1	ENSG00000136935.14	clean	chr9:124900547-124908376:-	5.875	0	1.84586	0	1	1
228250	GOLGA1	ENSG00000136935.14	clean	chr9:124908472-124911900:-	5.5	0	1.81738	0	1	1
228251	GOLGA1	ENSG00000136935.14	clean	chr9:124912026-124921128:-	5.66667	0	1.80981	0	1	1
228252	GOLGA1	ENSG00000136935.14	clean	chr9:124921240-124921722:-	6.33333	-0.286117	1.12338	-0.254692	0.798961	1
228253	GOLGA1	ENSG00000136935.14	clean	chr9:124921892-124923094:-	5.875	0	1.81428	0	1	1
228254	GOLGA1	ENSG00000136935.14	clean	chr9:124923223-124926708:-	7.58333	0	1.81343	0	1	1
228255	GOLGA1	ENSG00000136935.14	clean	chr9:124926741-124928187:-	6.875	1.30693	1.788	0.730946	0.464812	1
228256	GOLGA1	ENSG00000136935.14	clean	chr9:124928285-124929215:-	7.54167	0	1.79573	0	1	1
228257	GOLGA1	ENSG00000136935.14	clean	chr9:124929290-124931315:-	7.79167	0.895933	1.6523	0.542235	0.587656	1
228258	GOLGA1	ENSG00000136935.14	clean	chr9:124931406-124938576:-	4.75	0	1.81675	0	1	1
228259	GOLGA1	ENSG00000136935.14	clean	chr9:124938866-124940105:-	5.20833	-2.28836	1.71007	-1.33817	0.180843	1
228260	GOLGA1	ENSG00000136935.14	clean	chr9:124940155-124940970:-	5	-0.53533	1.32837	-0.402999	0.686949	1
228261	SCAI	ENSG00000173611.17	clean	chr9:124952953-124971369:-	1.20833	0	2.74812	0	1	NA
228262	SCAI	ENSG00000173611.17	clean	chr9:124971470-124971670:-	1.33333	-2.42121	2.78985	-0.867865	0.385468	NA
228263	SCAI	ENSG00000173611.17	clean	chr9:124971844-124976113:-	1.29167	0	2.74314	0	1	NA
228264	SCAI	ENSG00000173611.17	clean	chr9:124976186-124994933:-	2.25	0	2.16773	0	1	NA
228265	SCAI	ENSG00000173611.17	clean	chr9:124995015-124999890:-	1.91667	0	2.1699	0	1	NA
228266	SCAI	ENSG00000173611.17	clean	chr9:124999990-125001964:-	0.958333	0	3.43399	0	1	NA
228267	SCAI	ENSG00000173611.17	clean	chr9:125002043-125003113:-	1.58333	1.59922	2.37279	0.673984	0.500321	NA
228268	SCAI	ENSG00000173611.17	clean	chr9:125003215-125003468:-	1.91667	0.673543	2.03788	0.330512	0.741013	NA
228269	SCAI	ENSG00000173611.17	clean	chr9:125018951-125019106:-	1.08333	0	2.79595	0	1	NA
228270	SCAI	ENSG00000173611.17	clean	chr9:125019205-125020672:-	1.16667	0	2.91316	0	1	NA
228271	SCAI	ENSG00000173611.17	clean	chr9:125020769-125026811:-	1.58333	0	2.52982	0	1	NA
228272	SCAI	ENSG00000173611.17	clean	chr9:125026910-125028391:-	1.08333	0	3.30077	0	1	NA
228273	SCAI	ENSG00000173611.17	clean	chr9:125028478-125029643:-	1.58333	0	2.36663	0	1	NA
228274	SCAI	ENSG00000173611.17	clean	chr9:125029739-125055875:-	1.875	0	2.27634	0	1	NA
228275	SCAI	ENSG00000173611.17	clean	chr9:125056007-125065989:-	2.875	0	2.02177	0	1	NA
228276	SCAI	ENSG00000173611.17	clean	chr9:125056007-125142632:-	2.95833	0	1.9917	0	1	NA
228277	SCAI	ENSG00000173611.17	clean	chr9:125066058-125142632:-	2.54167	0	2.01798	0	1	NA
228278	SCAI	ENSG00000173611.17	clean	chr9:125142677-125143384:-	2.875	0	1.93029	0	1	NA
228279	PPP6C	ENSG00000119414.11	clean	chr9:125149921-125153532:-	23.9167	-0.606333	1.37474	-0.441054	0.659174	1
228280	PPP6C	ENSG00000119414.11	clean	chr9:125153742-125153905:-	26.5833	0	1.6939	0	1	1
228281	PPP6C	ENSG00000119414.11	clean	chr9:125153985-125158240:-	27.7083	0	1.70043	0	1	1
228282	PPP6C	ENSG00000119414.11	clean	chr9:125158382-125160840:-	29.2083	0	1.69945	0	1	1
228283	PPP6C	ENSG00000119414.11	clean	chr9:125158382-125171084:-	29.75	-1.03708	1.69704	-0.611114	0.541124	1
228284	PPP6C	ENSG00000119414.11	clean	chr9:125160906-125171084:-	24.3333	-1.05231	1.69652	-0.620274	0.535078	1
228285	PPP6C	ENSG00000119414.11	clean	chr9:125171180-125171908:-	23.375	0	1.70217	0	1	1
228286	PPP6C	ENSG00000119414.11	clean	chr9:125171180-125188918:-	23.375	0	1.70217	0	1	1
228287	PPP6C	ENSG00000119414.11	clean	chr9:125171180-125189643:-	23.4583	0	1.70248	0	1	1
228288	PPP6C	ENSG00000119414.11	clean	chr9:125172001-125189643:-	23	0	1.70362	0	1	1
228289	PPP6C	ENSG00000119414.11	clean	chr9:125188947-125189561:-	0.583333	-2.79183	3.8149	-0.731822	0.464277	NA
228290	RABEPK	ENSG00000136933.17	clean	chr9:125200906-125203007:+	28.25	0	1.70763	0	1	1
228291	RABEPK	ENSG00000136933.17	clean	chr9:125200906-125207563:+	28.5833	0	1.70495	0	1	1
228292	RABEPK	ENSG00000136933.17	clean	chr9:125203066-125207563:+	24.125	0	1.703	0	1	1
228293	RABEPK	ENSG00000136933.17	clean	chr9:125207721-125213369:+	26.25	-1.16078	1.69545	-0.684641	0.49357	1
228294	RABEPK	ENSG00000136933.17	clean	chr9:125207721-125220538:+	26.375	0.736503	1.69479	0.434569	0.663875	1
228295	RABEPK	ENSG00000136933.17	clean	chr9:125213522-125220326:+	17.8333	0.747671	1.70669	0.438084	0.661326	1
228296	RABEPK	ENSG00000136933.17	clean	chr9:125213522-125220538:+	20.0417	-0.233797	1.70303	-0.137282	0.890808	1
228297	RABEPK	ENSG00000136933.17	clean	chr9:125220397-125220538:+	20.4167	-0.233797	1.07991	-0.216497	0.8286	1
228298	RABEPK	ENSG00000136933.17	clean	chr9:125220700-125227909:+	18.5417	0	1.70558	0	1	1
228299	RABEPK	ENSG00000136933.17	clean	chr9:125228059-125232595:+	21.7917	0	1.70195	0	1	1
228300	HSPA5	ENSG00000044574.8	clean	chr9:125237154-125238140:-	76.8333	-0.314212	0.991962	-0.316758	0.751427	1
228301	HSPA5	ENSG00000044574.8	clean	chr9:125238308-125238589:-	59.375	0.601981	0.669675	0.898915	0.368698	1
228302	HSPA5	ENSG00000044574.8	clean	chr9:125238827-125238940:-	46	-1.92311	1.38005	-1.39351	0.163467	1
228303	HSPA5	ENSG00000044574.8	clean	chr9:125239331-125239420:-	89.5833	1.29041	0.819521	1.57459	0.115351	1
228304	HSPA5	ENSG00000044574.8	clean	chr9:125239533-125240171:-	78.1667	0.269187	0.976424	0.275686	0.782789	1
228305	HSPA5	ENSG00000044574.8	clean	chr9:125240309-125240675:-	85.125	0.545008	0.833286	0.654046	0.513082	1
228306	HSPA5	ENSG00000044574.8	clean	chr9:125240907-125241004:-	86.9583	-0.582349	0.94516	-0.616138	0.537804	1
228307	GAPVD1	ENSG00000165219.22	clean	chr9:125261959-125263550:+	9.70833	-0.902701	1.77866	-0.507517	0.611792	1
228308	GAPVD1	ENSG00000165219.22	clean	chr9:125261959-125268935:+	9.66667	-2.76043	1.67962	-1.64349	0.100282	1
228309	GAPVD1	ENSG00000165219.22	clean	chr9:125261959-125295457:+	9.54167	0	1.78344	0	1	1
228310	GAPVD1	ENSG00000165219.22	clean	chr9:125261959-125298889:+	10	0	1.76578	0	1	1
228311	GAPVD1	ENSG00000165219.22	clean	chr9:125263700-125268935:+	4.5	-4.1505	1.7913	-2.31704	0.0205018	1
228312	GAPVD1	ENSG00000165219.22	clean	chr9:125263700-125287761:+	1.125	-2.34315	2.4969	-0.938422	0.348028	NA
228313	GAPVD1	ENSG00000165219.22	clean	chr9:125268984-125295457:+	2.20833	0	2.07819	0	1	NA
228314	GAPVD1	ENSG00000165219.22	clean	chr9:125268984-125298889:+	7.95833	0	1.76585	0	1	1
228315	GAPVD1	ENSG00000165219.22	clean	chr9:125287883-125295457:+	1.45833	0	2.35988	0	1	NA
228316	GAPVD1	ENSG00000165219.22	clean	chr9:125295574-125298889:+	7.95833	0	1.76585	0	1	1
228317	GAPVD1	ENSG00000165219.22	clean	chr9:125299106-125301982:+	14.6667	-0.628058	1.72753	-0.363558	0.716188	1
228318	GAPVD1	ENSG00000165219.22	clean	chr9:125302826-125305062:+	9.875	0	1.78409	0	1	1
228319	GAPVD1	ENSG00000165219.22	clean	chr9:125305149-125307412:+	10.4583	0	1.75282	0	1	1
228320	GAPVD1	ENSG00000165219.22	clean	chr9:125307547-125307690:+	10.2083	2.46654	1.54366	1.59785	0.110077	1
228321	GAPVD1	ENSG00000165219.22	clean	chr9:125310009-125312451:+	12.8333	0	1.7268	0	1	1
228322	GAPVD1	ENSG00000165219.22	clean	chr9:125312612-125321432:+	8.875	-1.04586	1.7617	-0.593666	0.552735	1
228323	GAPVD1	ENSG00000165219.22	clean	chr9:125321499-125323797:+	9.33333	-0.944842	1.70111	-0.555426	0.578603	1
228324	GAPVD1	ENSG00000165219.22	clean	chr9:125323923-125326415:+	13.6667	0	1.73851	0	1	1
228325	GAPVD1	ENSG00000165219.22	clean	chr9:125326589-125330077:+	12.25	-1.13398	1.74253	-0.650765	0.515198	1
228326	GAPVD1	ENSG00000165219.22	clean	chr9:125330218-125331925:+	11.6667	-1.25457	1.39749	-0.897732	0.369329	1
228327	GAPVD1	ENSG00000165219.22	clean	chr9:125332060-125332509:+	12.5833	-0.777606	1.19474	-0.65086	0.515137	1
228328	GAPVD1	ENSG00000165219.22	clean	chr9:125332629-125335171:+	10.4167	-0.946756	1.03589	-0.913952	0.360742	1
228329	GAPVD1	ENSG00000165219.22	clean	chr9:125332629-125337017:+	10.6667	-0.777606	1.05556	-0.736673	0.461321	1
228330	GAPVD1	ENSG00000165219.22	clean	chr9:125332629-125337220:+	13.75	-0.762499	1.01829	-0.748803	0.453976	1
228331	GAPVD1	ENSG00000165219.22	clean	chr9:125335252-125337017:+	10.0417	-2.11225	1.47709	-1.43001	0.152715	1
228332	GAPVD1	ENSG00000165219.22	clean	chr9:125337095-125337220:+	12.625	0.434602	1.62021	0.268238	0.788516	1
228333	GAPVD1	ENSG00000165219.22	clean	chr9:125337591-125341176:+	13.625	0	1.73413	0	1	1
228334	GAPVD1	ENSG00000165219.22	known-exon	chr9:125341264-125341751:+	13.25	-0.183711	0.975522	-0.188321	0.850625	1
228335	GAPVD1	ENSG00000165219.22	clean	chr9:125341264-125346818:+	14.4167	-0.876008	1.4119	-0.620448	0.534963	1
228336	GAPVD1	ENSG00000165219.22	clean	chr9:125342299-125346818:+	13.2917	-1.07325	1.41984	-0.75589	0.449715	1
228337	GAPVD1	ENSG00000165219.22	clean	chr9:125346941-125349389:+	12.125	-0.496424	1.08017	-0.459581	0.645817	1
228338	GAPVD1	ENSG00000165219.22	clean	chr9:125349519-125350294:+	9.75	-2.22373	1.54438	-1.43988	0.1499	1
228339	GAPVD1	ENSG00000165219.22	clean	chr9:125350404-125350712:+	7.83333	-0.737235	1.65113	-0.446504	0.655233	1
228340	GAPVD1	ENSG00000165219.22	clean	chr9:125350872-125354653:+	12.8333	0.736963	1.40864	0.523173	0.600854	1
228341	GAPVD1	ENSG00000165219.22	clean	chr9:125354841-125355643:+	8.20833	-0.758989	1.40279	-0.541058	0.588467	1
228342	GAPVD1	ENSG00000165219.22	clean	chr9:125355857-125359419:+	12.375	-0.154033	1.77033	-0.0870078	0.930665	1
228343	GAPVD1	ENSG00000165219.22	clean	chr9:125359492-125360527:+	10.4167	0.883042	1.41941	0.62212	0.533863	1
228344	GAPVD1	ENSG00000165219.22	clean	chr9:125360725-125362605:+	11.0417	0.325874	1.40726	0.231566	0.816875	1
228345	MAPKAP1	ENSG00000119487.17	clean	chr9:125439012-125444500:-	26	-2.09852	1.4806	-1.41735	0.156382	1
228346	MAPKAP1	ENSG00000119487.17	clean	chr9:125444598-125451057:-	34.0833	0	1.69176	0	1	1
228347	MAPKAP1	ENSG00000119487.17	clean	chr9:125444598-125467971:-	34.0833	0	1.69176	0	1	1
228348	MAPKAP1	ENSG00000119487.17	clean	chr9:125444598-125484442:-	34.1667	0	1.69189	0	1	1
228349	MAPKAP1	ENSG00000119487.17	clean	chr9:125468109-125471082:-	27.5417	0	1.69353	0	1	1
228350	MAPKAP1	ENSG00000119487.17	clean	chr9:125468109-125484442:-	27.5417	0	1.69353	0	1	1
228351	MAPKAP1	ENSG00000119487.17	clean	chr9:125468109-125506309:-	27.5417	0	1.69353	0	1	1
228352	MAPKAP1	ENSG00000119487.17	clean	chr9:125471237-125478079:-	0.25	-2.81943	8.47334	-0.332741	0.73933	NA
228353	MAPKAP1	ENSG00000119487.17	clean	chr9:125478182-125484442:-	25.7083	0	1.69692	0	1	1
228354	MAPKAP1	ENSG00000119487.17	clean	chr9:125484583-125506309:-	32.5417	0	1.69703	0	1	1
228355	MAPKAP1	ENSG00000119487.17	clean	chr9:125484583-125543058:-	35	0	1.69648	0	1	1
228356	MAPKAP1	ENSG00000119487.17	clean	chr9:125506417-125543058:-	33.9583	-1.34834	1.69903	-0.793597	0.42743	1
228357	MAPKAP1	ENSG00000119487.17	clean	chr9:125521765-125543058:-	34	-2.24428	1.59358	-1.40832	0.159036	1
228358	MAPKAP1	ENSG00000119487.17	clean	chr9:125543168-125559632:-	30.0417	0	1.69477	0	1	1
228359	MAPKAP1	ENSG00000119487.17	clean	chr9:125559809-125585554:-	26.5417	0	1.70341	0	1	1
228360	MAPKAP1	ENSG00000119487.17	clean	chr9:125565737-125585554:-	26.5	0	1.70361	0	1	1
228361	MAPKAP1	ENSG00000119487.17	clean	chr9:125585727-125599834:-	34.7917	0	1.69047	0	1	1
228362	MAPKAP1	ENSG00000119487.17	clean	chr9:125585727-125652116:-	34.7917	0	1.69047	0	1	1
228363	MAPKAP1	ENSG00000119487.17	clean	chr9:125585727-125657650:-	34.875	0	1.69054	0	1	1
228364	MAPKAP1	ENSG00000119487.17	clean	chr9:125599927-125650363:-	0	NA	NA	NA	NA	NA
228365	MAPKAP1	ENSG00000119487.17	clean	chr9:125652257-125657650:-	34.4167	-2.68871	1.47145	-1.82725	0.0676616	1
228366	MAPKAP1	ENSG00000119487.17	clean	chr9:125657799-125669817:-	27.5417	0	1.69505	0	1	1
228367	MAPKAP1	ENSG00000119487.17	clean	chr9:125657799-125706970:-	34.4583	0	1.7012	0	1	1
228368	MAPKAP1	ENSG00000119487.17	clean	chr9:125669907-125672315:-	38.4167	0	1.69648	0	1	1
228369	MAPKAP1	ENSG00000119487.17	clean	chr9:125669907-125706970:-	39.9583	0	1.6967	0	1	1
228370	MAPKAP1	ENSG00000119487.17	clean	chr9:125672643-125696216:-	27.4583	0	1.7196	0	1	1
228371	MAPKAP1	ENSG00000119487.17	clean	chr9:125672643-125706970:-	33.4167	0	1.70761	0	1	1
228372	MAPKAP1	ENSG00000119487.17	clean	chr9:125696404-125706970:-	33.625	-2.90291	1.48988	-1.94842	0.0513648	1
228373	PBX3	ENSG00000167081.18	known-exon	chr9:125748428-125748549:+	8.125	1.27684	1.30256	0.98025	0.326963	1
228374	PBX3	ENSG00000167081.18	clean	chr9:125748623-125777981:+	5.33333	-1.71307	1.75106	-0.978303	0.327924	1
228375	PBX3	ENSG00000167081.18	clean	chr9:125748623-125797394:+	5.25	-2.67486	1.7575	-1.52197	0.128016	1
228376	PBX3	ENSG00000167081.18	clean	chr9:125748623-125915685:+	5.125	0	1.86429	0	1	1
228377	PBX3	ENSG00000167081.18	clean	chr9:125750510-125797394:+	0.166667	-2.81939	8.47334	-0.332736	0.739334	NA
228378	PBX3	ENSG00000167081.18	clean	chr9:125778103-125785455:+	0.0416667	0	8.49378	0	1	NA
228379	PBX3	ENSG00000167081.18	clean	chr9:125785654-125915685:+	3.95833	0	1.90951	0	1	1
228380	PBX3	ENSG00000167081.18	clean	chr9:125797465-125929654:+	5.95833	0	1.8073	0	1	1
228381	PBX3	ENSG00000167081.18	clean	chr9:125843812-125844565:+	0.125	-0.961806	8.49378	-0.113236	0.909843	NA
228382	PBX3	ENSG00000167081.18	clean	chr9:125843812-125915685:+	3.95833	0	1.90951	0	1	1
228383	PBX3	ENSG00000167081.18	clean	chr9:125844982-125915685:+	3.95833	0	1.90951	0	1	1
228384	PBX3	ENSG00000167081.18	clean	chr9:125865305-125915685:+	3.95833	0	1.90951	0	1	1
228385	PBX3	ENSG00000167081.18	clean	chr9:125915927-125929654:+	5.95833	0	1.8073	0	1	1
228386	PBX3	ENSG00000167081.18	clean	chr9:125929845-125935471:+	6.33333	0	1.80342	0	1	1
228387	PBX3	ENSG00000167081.18	clean	chr9:125935607-125949377:+	4.33333	0	1.85151	0	1	1
228388	PBX3	ENSG00000167081.18	clean	chr9:125935607-125960683:+	4.375	0	1.84379	0	1	1
228389	PBX3	ENSG00000167081.18	clean	chr9:125949440-125960683:+	3.875	0	1.86359	0	1	1
228390	PBX3	ENSG00000167081.18	clean	chr9:125960849-125962101:+	4.41667	1.26992	1.84987	0.686492	0.492403	1
228391	PBX3	ENSG00000167081.18	clean	chr9:125960849-125963011:+	4.54167	0	1.83081	0	1	1
228392	PBX3	ENSG00000167081.18	clean	chr9:125962214-125963011:+	3.33333	0	1.90276	0	1	NA
228393	PBX3	ENSG00000167081.18	clean	chr9:125963101-125965830:+	5.41667	0.781224	1.80617	0.432531	0.665355	1
228394	MVB12B	ENSG00000196814.15	clean	chr9:126327010-126340507:+	0	NA	NA	NA	NA	NA
228395	MVB12B	ENSG00000196814.15	clean	chr9:126335407-126340507:+	0	NA	NA	NA	NA	NA
228396	MVB12B	ENSG00000196814.15	clean	chr9:126340630-126381063:+	0	NA	NA	NA	NA	NA
228397	MVB12B	ENSG00000196814.15	clean	chr9:126381171-126386561:+	0	NA	NA	NA	NA	NA
228398	MVB12B	ENSG00000196814.15	clean	chr9:126386658-126392065:+	0	NA	NA	NA	NA	NA
228399	MVB12B	ENSG00000196814.15	clean	chr9:126392195-126395574:+	0	NA	NA	NA	NA	NA
228400	MVB12B	ENSG00000196814.15	clean	chr9:126395697-126421853:+	0	NA	NA	NA	NA	NA
228401	MVB12B	ENSG00000196814.15	clean	chr9:126421948-126448025:+	0.0416667	0	8.49378	0	1	NA
228402	MVB12B	ENSG00000196814.15	clean	chr9:126421948-126481368:+	0.0416667	0	8.49378	0	1	NA
228403	MVB12B	ENSG00000196814.15	clean	chr9:126481424-126483972:+	0	NA	NA	NA	NA	NA
228404	MVB12B	ENSG00000196814.15	clean	chr9:126484032-126503176:+	0.0833333	0	8.47335	0	1	NA
228405	LMX1B	ENSG00000136944.18	clean	chr9:126614588-126615382:+	0	NA	NA	NA	NA	NA
228406	LMX1B	ENSG00000136944.18	clean	chr9:126615569-126690835:+	0	NA	NA	NA	NA	NA
228407	LMX1B	ENSG00000136944.18	clean	chr9:126691068-126693141:+	0	NA	NA	NA	NA	NA
228408	LMX1B	ENSG00000136944.18	clean	chr9:126693323-126693523:+	0	NA	NA	NA	NA	NA
228409	LMX1B	ENSG00000136944.18	clean	chr9:126693601-126693745:+	0	NA	NA	NA	NA	NA
228410	LMX1B	ENSG00000136944.18	clean	chr9:126693812-126695838:+	0.0416667	0	8.49378	0	1	NA
228411	LMX1B	ENSG00000136944.18	clean	chr9:126695982-126696293:+	0	NA	NA	NA	NA	NA
228412	ZBTB43	ENSG00000169155.10	clean	chr9:126805132-126808792:+	2.66667	-1.28825	1.81192	-0.710984	0.477094	NA
228413	ZBTB43	ENSG00000169155.10	clean	chr9:126805132-126832486:+	3.58333	0	1.92074	0	1	1
228414	ZBTB43	ENSG00000169155.10	clean	chr9:126808915-126832486:+	3.45833	0	1.93489	0	1	1
228415	ZBTB34	ENSG00000177125.5	clean	chr9:126860739-126879389:+	2.25	0	2.12981	0	1	NA
228416	RALGPS1	ENSG00000136828.19	clean	chr9:126914975-126962224:+	1.125	0	3.55988	0	1	NA
228417	RALGPS1	ENSG00000136828.19	clean	chr9:126915476-126962224:+	1.125	0	3.55988	0	1	NA
228418	RALGPS1	ENSG00000136828.19	clean	chr9:126962346-126965843:+	1.29167	0	2.68779	0	1	NA
228419	RALGPS1	ENSG00000136828.19	clean	chr9:126965951-126977694:+	1.375	0	2.53464	0	1	NA
228420	RALGPS1	ENSG00000136828.19	clean	chr9:126977745-126989892:+	1.04167	0	3.1097	0	1	NA
228421	RALGPS1	ENSG00000136828.19	clean	chr9:126977745-127016659:+	1.04167	0	3.1097	0	1	NA
228422	RALGPS1	ENSG00000136828.19	clean	chr9:126977745-127034430:+	1.25	0	2.69854	0	1	NA
228423	RALGPS1	ENSG00000136828.19	clean	chr9:127034514-127050042:+	1.625	0	2.54665	0	1	NA
228424	RALGPS1	ENSG00000136828.19	clean	chr9:127034514-127052846:+	1.875	0	2.34932	0	1	NA
228425	RALGPS1	ENSG00000136828.19	clean	chr9:127050132-127052846:+	1	0	3.29204	0	1	NA
228426	RALGPS1	ENSG00000136828.19	clean	chr9:127052939-127069229:+	0.916667	0	3.56037	0	1	NA
228427	RALGPS1	ENSG00000136828.19	clean	chr9:127069356-127079600:+	1.45833	0	2.52527	0	1	NA
228428	RALGPS1	ENSG00000136828.19	clean	chr9:127069356-127166068:+	1.5	0	2.50242	0	1	NA
228429	ANGPTL2	ENSG00000136859.10	clean	chr9:127089138-127091669:-	0.0833333	0	8.49378	0	1	NA
228430	ANGPTL2	ENSG00000136859.10	clean	chr9:127091940-127093732:-	0.208333	0	8.43233	0	1	NA
228431	ANGPTL2	ENSG00000136859.10	clean	chr9:127093926-127107914:-	0.208333	0	8.45286	0	1	NA
228432	ANGPTL2	ENSG00000136859.10	clean	chr9:127093926-127122314:-	0.5	0	4.93823	0	1	NA
228433	ANGPTL2	ENSG00000136859.10	clean	chr9:127107098-127107914:-	0.125	0	8.49378	0	1	NA
228434	ANGPTL2	ENSG00000136859.10	clean	chr9:127108780-127122314:-	0.291667	0	8.49378	0	1	NA
228435	RALGPS1	ENSG00000136828.19	clean	chr9:127166206-127168678:+	1.70833	0	2.48872	0	1	NA
228436	RALGPS1	ENSG00000136828.19	clean	chr9:127168772-127174714:+	0.916667	0	3.14971	0	1	NA
228437	RALGPS1	ENSG00000136828.19	clean	chr9:127174782-127177896:+	1.33333	0	3.10113	0	1	NA
228438	RALGPS1	ENSG00000136828.19	clean	chr9:127174782-127183866:+	1.33333	0	3.10113	0	1	NA
228439	RALGPS1	ENSG00000136828.19	clean	chr9:127174782-127195090:+	1.33333	0	3.10113	0	1	NA
228440	RALGPS1	ENSG00000136828.19	clean	chr9:127195217-127196473:+	1.41667	0	2.43522	0	1	NA
228441	RALGPS1	ENSG00000136828.19	clean	chr9:127195217-127210694:+	1.375	0	2.48884	0	1	NA
228442	RALGPS1	ENSG00000136828.19	clean	chr9:127196631-127199014:+	0.458333	0	7.44359	0	1	NA
228443	RALGPS1	ENSG00000136828.19	clean	chr9:127199066-127212130:+	1.16667	0	2.75489	0	1	NA
228444	RALGPS1	ENSG00000136828.19	clean	chr9:127210525-127210694:+	0.75	0	3.95368	0	1	NA
228445	RALGPS1	ENSG00000136828.19	clean	chr9:127210778-127212130:+	1.16667	0	2.75489	0	1	NA
228446	RALGPS1	ENSG00000136828.19	clean	chr9:127212236-127212626:+	0.916667	0	3.30621	0	1	NA
228447	RALGPS1	ENSG00000136828.19	clean	chr9:127212719-127212943:+	0.708333	0	4.02952	0	1	NA
228448	RALGPS1	ENSG00000136828.19	clean	chr9:127213049-127214750:+	0.833333	0	3.48889	0	1	NA
228449	RALGPS1	ENSG00000136828.19	clean	chr9:127214842-127216905:+	0.625	0	4.30331	0	1	NA
228450	RALGPS1	ENSG00000136828.19	clean	chr9:127214842-127218739:+	0.625	0	4.30331	0	1	NA
228451	GARNL3	ENSG00000136895.19	clean	chr9:127224338-127243078:+	0.75	0	4.57912	0	1	NA
228452	GARNL3	ENSG00000136895.19	clean	chr9:127224691-127243078:+	0.791667	0	4.0846	0	1	NA
228453	GARNL3	ENSG00000136895.19	clean	chr9:127225403-127243078:+	0.875	0	4.23831	0	1	NA
228454	GARNL3	ENSG00000136895.19	clean	chr9:127243249-127264951:+	1	0	3.61708	0	1	NA
228455	GARNL3	ENSG00000136895.19	clean	chr9:127245420-127264951:+	0.916667	0	4.09812	0	1	NA
228456	GARNL3	ENSG00000136895.19	clean	chr9:127265021-127291167:+	0.875	0	3.32787	0	1	NA
228457	GARNL3	ENSG00000136895.19	clean	chr9:127291242-127311635:+	1.75	0	2.33157	0	1	NA
228458	GARNL3	ENSG00000136895.19	clean	chr9:127311735-127313440:+	1.29167	0	2.71397	0	1	NA
228459	GARNL3	ENSG00000136895.19	clean	chr9:127313559-127318062:+	1.375	0	2.51093	0	1	NA
228460	GARNL3	ENSG00000136895.19	clean	chr9:127318127-127320714:+	1.75	0	2.22283	0	1	NA
228461	GARNL3	ENSG00000136895.19	clean	chr9:127320778-127325068:+	1.04167	0	3.05099	0	1	NA
228462	GARNL3	ENSG00000136895.19	clean	chr9:127320778-127339644:+	1.125	0	2.80824	0	1	NA
228463	GARNL3	ENSG00000136895.19	clean	chr9:127325095-127332273:+	0.458333	0	6.09293	0	1	NA
228464	GARNL3	ENSG00000136895.19	clean	chr9:127332349-127333022:+	1.16667	0.327233	3.02693	0.108107	0.913911	NA
228465	GARNL3	ENSG00000136895.19	clean	chr9:127333121-127335229:+	0.875	0	3.74935	0	1	NA
228466	GARNL3	ENSG00000136895.19	clean	chr9:127335333-127336127:+	0.583333	0	5.35283	0	1	NA
228467	GARNL3	ENSG00000136895.19	clean	chr9:127336236-127338115:+	1.25	0.983267	2.56872	0.382784	0.70188	NA
228468	GARNL3	ENSG00000136895.19	clean	chr9:127338161-127339644:+	0.541667	0	5.54137	0	1	NA
228469	GARNL3	ENSG00000136895.19	clean	chr9:127339751-127342218:+	0.875	0	3.99781	0	1	NA
228470	GARNL3	ENSG00000136895.19	clean	chr9:127342334-127344234:+	1.16667	0	2.88786	0	1	NA
228471	GARNL3	ENSG00000136895.19	clean	chr9:127344339-127345402:+	0.791667	-0.72719	3.69011	-0.197065	0.843777	NA
228472	GARNL3	ENSG00000136895.19	clean	chr9:127345477-127348923:+	1.125	0	3.27148	0	1	NA
228473	GARNL3	ENSG00000136895.19	clean	chr9:127349035-127353845:+	1.08333	0	2.9557	0	1	NA
228474	GARNL3	ENSG00000136895.19	clean	chr9:127353944-127354293:+	1.08333	-0.912653	3.25326	-0.280535	0.779067	NA
228475	GARNL3	ENSG00000136895.19	clean	chr9:127354410-127355296:+	0.916667	0	3.17386	0	1	NA
228476	GARNL3	ENSG00000136895.19	clean	chr9:127355472-127356428:+	0.833333	1.5358	3.20368	0.479388	0.631663	NA
228477	GARNL3	ENSG00000136895.19	clean	chr9:127355472-127357218:+	0.708333	0	4.17254	0	1	NA
228478	GARNL3	ENSG00000136895.19	clean	chr9:127356505-127357218:+	0.708333	0	4.17254	0	1	NA
228479	GARNL3	ENSG00000136895.19	clean	chr9:127357377-127363948:+	0.458333	0	6.09657	0	1	NA
228480	GARNL3	ENSG00000136895.19	clean	chr9:127357377-127365299:+	0.541667	0	4.98444	0	1	NA
228481	GARNL3	ENSG00000136895.19	clean	chr9:127364033-127364588:+	0.583333	-1.37677	4.26475	-0.322827	0.746826	NA
228482	GARNL3	ENSG00000136895.19	clean	chr9:127364776-127365299:+	0.541667	-0.736918	4.31009	-0.170975	0.864243	NA
228483	GARNL3	ENSG00000136895.19	clean	chr9:127365366-127369021:+	0.291667	0	8.49378	0	1	NA
228484	GARNL3	ENSG00000136895.19	clean	chr9:127365366-127383437:+	0.291667	0	8.49378	0	1	NA
228485	GARNL3	ENSG00000136895.19	clean	chr9:127383545-127385026:+	0.583333	-0.961812	4.87499	-0.197295	0.843597	NA
228486	GARNL3	ENSG00000136895.19	clean	chr9:127385145-127387192:+	0.125	0	8.49378	0	1	NA
228487	GARNL3	ENSG00000136895.19	clean	chr9:127387331-127388903:+	0.208333	0	8.49378	0	1	NA
228488	GARNL3	ENSG00000136895.19	clean	chr9:127389119-127390640:+	0.458333	0	6.73105	0	1	NA
228489	GARNL3	ENSG00000136895.19	clean	chr9:127390767-127393082:+	0.333333	0	8.25073	0	1	NA
228490	SLC2A8	ENSG00000136856.18	clean	chr9:127397286-127397375:+	8.91667	0.829346	1.76305	0.470404	0.638066	1
228491	SLC2A8	ENSG00000136856.18	clean	chr9:127397286-127399906:+	10.4583	-1.08858	1.62514	-0.669834	0.502963	1
228492	SLC2A8	ENSG00000136856.18	clean	chr9:127397538-127397904:+	5.25	-2.07039	1.05271	-1.96672	0.0492154	1
228493	SLC2A8	ENSG00000136856.18	clean	chr9:127397538-127399906:+	9.16667	-1.35827	1.65249	-0.821958	0.411101	1
228494	SLC2A8	ENSG00000136856.18	clean	chr9:127398111-127399906:+	9.125	-1.35827	1.65334	-0.821532	0.411343	1
228495	SLC2A8	ENSG00000136856.18	clean	chr9:127398334-127399906:+	9.08333	-2.32007	1.65425	-1.40249	0.160769	1
228496	SLC2A8	ENSG00000136856.18	clean	chr9:127400006-127402556:+	9.04167	-1.08153	1.05972	-1.02058	0.307454	1
228497	SLC2A8	ENSG00000136856.18	clean	chr9:127400006-127403659:+	10.125	-0.978625	1.06003	-0.923204	0.355901	1
228498	SLC2A8	ENSG00000136856.18	clean	chr9:127403803-127403958:+	10.1667	0.202817	1.52644	0.13287	0.894296	1
228499	SLC2A8	ENSG00000136856.18	known-exon	chr9:127404067-127404817:+	7.08333	-0.656044	1.5631	-0.419707	0.674699	1
228500	SLC2A8	ENSG00000136856.18	clean	chr9:127404991-127405419:+	6.25	0.296393	1.27581	0.232318	0.816291	1
228501	SLC2A8	ENSG00000136856.18	clean	chr9:127404991-127407111:+	8.54167	-1.45638	1.15839	-1.25724	0.208667	1
228502	SLC2A8	ENSG00000136856.18	clean	chr9:127405565-127407111:+	8.95833	-1.54934	1.14657	-1.35128	0.176607	1
228503	ZNF79	ENSG00000196152.10	clean	chr9:127424803-127428551:+	1.375	-1.44269	2.29147	-0.629592	0.528962	NA
228504	ZNF79	ENSG00000196152.10	clean	chr9:127424803-127428831:+	2.625	-1.12076	1.82818	-0.613048	0.539845	NA
228505	ZNF79	ENSG00000196152.10	clean	chr9:127428660-127428831:+	2.875	-0.158969	1.78258	-0.089179	0.92894	NA
228506	ZNF79	ENSG00000196152.10	clean	chr9:127428920-127435089:+	2.95833	0	1.96726	0	1	NA
228507	ZNF79	ENSG00000196152.10	clean	chr9:127428920-127444028:+	4.25	0	1.85866	0	1	1
228508	ZNF79	ENSG00000196152.10	clean	chr9:127435216-127435907:+	3.29167	0	1.95534	0	1	NA
228509	ZNF79	ENSG00000196152.10	clean	chr9:127436003-127444028:+	3.875	0	1.88152	0	1	1
228510	RPL12	ENSG00000197958.13	known-exon	chr9:127447726-127447876:-	2149.54	0.313466	0.677145	0.462923	0.643419	1
228511	RPL12	ENSG00000197958.13	clean	chr9:127447989-127448336:-	2210	-0.174018	0.320849	-0.542368	0.587565	1
228512	RPL12	ENSG00000197958.13	clean	chr9:127449362-127449609:-	2515	-0.306766	0.349676	-0.877287	0.380331	1
228513	RPL12	ENSG00000197958.13	known-exon	chr9:127449708-127450730:-	2104.79	-0.20933	0.309739	-0.675827	0.49915	1
228514	RPL12	ENSG00000197958.13	known-exon	chr9:127450804-127451049:-	1991.83	-0.0762732	0.305112	-0.249984	0.8026	1
228515	LRSAM1	ENSG00000148356.13	known-exon	chr9:127451669-127451928:+	6.83333	-0.210145	0.812994	-0.258483	0.796034	1
228516	LRSAM1	ENSG00000148356.13	clean	chr9:127452084-127453478:+	5.5	-0.38692	1.72787	-0.223928	0.822813	1
228517	LRSAM1	ENSG00000148356.13	clean	chr9:127452084-127454495:+	5.5	-0.38692	1.72787	-0.223928	0.822813	1
228518	LRSAM1	ENSG00000148356.13	clean	chr9:127452299-127454495:+	5.54167	-0.38692	1.72547	-0.224241	0.82257	1
228519	LRSAM1	ENSG00000148356.13	clean	chr9:127454599-127454997:+	6.33333	1.09947	1.70842	0.643556	0.519863	1
228520	LRSAM1	ENSG00000148356.13	clean	chr9:127455054-127455575:+	4.58333	0.654926	1.72024	0.380717	0.703413	1
228521	LRSAM1	ENSG00000148356.13	clean	chr9:127455054-127457315:+	6.08333	1.62825	1.67431	0.972487	0.330808	1
228522	LRSAM1	ENSG00000148356.13	clean	chr9:127455620-127457315:+	5.79167	0.732314	1.79952	0.40695	0.684045	1
228523	LRSAM1	ENSG00000148356.13	clean	chr9:127457393-127459002:+	4.70833	0	1.82355	0	1	1
228524	LRSAM1	ENSG00000148356.13	clean	chr9:127459071-127461172:+	6.5	-1.23704	1.44086	-0.85854	0.390595	1
228525	LRSAM1	ENSG00000148356.13	clean	chr9:127461257-127462251:+	7.20833	0.0931096	1.21507	0.0766292	0.938919	1
228526	LRSAM1	ENSG00000148356.13	clean	chr9:127462373-127467739:+	5.45833	0.248101	1.79919	0.137896	0.890323	1
228527	LRSAM1	ENSG00000148356.13	clean	chr9:127467830-127473800:+	6.16667	0	1.8259	0	1	1
228528	LRSAM1	ENSG00000148356.13	clean	chr9:127473931-127478933:+	5.875	0	1.78519	0	1	1
228529	LRSAM1	ENSG00000148356.13	clean	chr9:127478963-127479382:+	5.58333	1.3505	1.71532	0.787317	0.431096	1
228530	LRSAM1	ENSG00000148356.13	clean	chr9:127479505-127479838:+	4.91667	3.09873	1.5559	1.99161	0.0464142	1
228531	LRSAM1	ENSG00000148356.13	clean	chr9:127479978-127481182:+	4.5	-0.912535	1.43144	-0.637493	0.523804	1
228532	LRSAM1	ENSG00000148356.13	clean	chr9:127481227-127482949:+	4	0	1.94915	0	1	1
228533	LRSAM1	ENSG00000148356.13	clean	chr9:127483020-127485735:+	5.54167	0	1.80167	0	1	1
228534	LRSAM1	ENSG00000148356.13	clean	chr9:127485835-127486404:+	4.83333	-0.321927	1.62608	-0.197978	0.843063	1
228535	LRSAM1	ENSG00000148356.13	clean	chr9:127485835-127487675:+	5.04167	-1.04277	1.73117	-0.602353	0.546939	1
228536	LRSAM1	ENSG00000148356.13	clean	chr9:127486694-127487494:+	0.25	-2.44267	8.45285	-0.288976	0.7726	NA
228537	LRSAM1	ENSG00000148356.13	clean	chr9:127487763-127489443:+	5.16667	0	1.81562	0	1	1
228538	LRSAM1	ENSG00000148356.13	clean	chr9:127489518-127491214:+	5.20833	0.5025	1.82366	0.275544	0.782898	1
228539	LRSAM1	ENSG00000148356.13	clean	chr9:127489518-127492801:+	5.375	1.4643	1.8031	0.812097	0.416736	1
228540	LRSAM1	ENSG00000148356.13	clean	chr9:127491295-127492801:+	3.16667	1.85773	1.80143	1.03125	0.302422	NA
228541	LRSAM1	ENSG00000148356.13	clean	chr9:127492897-127495319:+	3.91667	-0.211503	1.46213	-0.144654	0.884984	1
228542	LRSAM1	ENSG00000148356.13	clean	chr9:127492897-127495963:+	4.95833	0.378511	1.46772	0.257891	0.796491	1
228543	LRSAM1	ENSG00000148356.13	clean	chr9:127495418-127495963:+	4.625	5.3432e-07	1.59517	3.34961e-07	1	1
228544	LRSAM1	ENSG00000148356.13	clean	chr9:127496095-127497252:+	4.625	0.584961	1.51534	0.386025	0.699478	1
228545	LRSAM1	ENSG00000148356.13	clean	chr9:127497334-127501009:+	4.79167	-2.19215	1.72971	-1.26735	0.205031	1
228546	LRSAM1	ENSG00000148356.13	clean	chr9:127501143-127502773:+	3.375	0	1.94423	0	1	1
228547	NIBAN2	ENSG00000136830.12	clean	chr9:127507431-127507866:-	74.2083	0.391643	0.777229	0.503896	0.614334	1
228548	NIBAN2	ENSG00000136830.12	clean	chr9:127505494-127531724:-	0.541667	-9.80231e-06	3.82938	-2.55977e-06	0.999998	NA
228549	NIBAN2	ENSG00000136830.12	clean	chr9:127507978-127508092:-	57.0833	1.19016	1.28518	0.926063	0.354413	1
228550	NIBAN2	ENSG00000136830.12	clean	chr9:127507934-127525057:-	99.0833	0.262554	1.20801	0.217345	0.827939	1
228551	NIBAN2	ENSG00000136830.12	clean	chr9:127508200-127508421:-	84.0833	1.17381	1.57621	0.744705	0.45645	1
228552	NIBAN2	ENSG00000136830.12	clean	chr9:127508538-127508975:-	101.458	0.984811	0.92336	1.06655	0.286174	1
228553	NIBAN2	ENSG00000136830.12	clean	chr9:127508445-127568914:-	0.625	-0.736971	3.71052	-0.198617	0.842563	NA
228554	NIBAN2	ENSG00000136830.12	clean	chr9:127509131-127510145:-	101.542	-0.510961	0.646768	-0.790022	0.429515	1
228555	NIBAN2	ENSG00000136830.12	clean	chr9:127510333-127516856:-	76.875	-0.241971	1.13388	-0.213401	0.831014	1
228556	NIBAN2	ENSG00000136830.12	clean	chr9:127517019-127517111:-	64.625	1.75232	1.46679	1.19467	0.232217	1
228557	NIBAN2	ENSG00000136830.12	clean	chr9:127517216-127517825:-	98.6667	-0.759865	0.762618	-0.99639	0.319061	1
228558	NIBAN2	ENSG00000136830.12	clean	chr9:127517941-127523678:-	95.7083	-1.66544	1.58483	-1.05087	0.293319	1
228559	NIBAN2	ENSG00000136830.12	clean	chr9:127523846-127525057:-	99.75	0.262554	0.816017	0.321751	0.747641	1
228560	NIBAN2	ENSG00000136830.12	clean	chr9:127525163-127527193:-	93.125	-0.774578	1.58768	-0.487869	0.625643	1
228561	NIBAN2	ENSG00000136830.12	clean	chr9:127527322-127531647:-	80.25	-0.513045	1.08125	-0.474493	0.635148	1
228562	NIBAN2	ENSG00000136830.12	clean	chr9:127531778-127561147:-	64.2083	-1.2858	1.24305	-1.03439	0.300954	1
228563	NIBAN2	ENSG00000136830.12	clean	chr9:127531778-127568819:-	64.25	-1.2858	1.24311	-1.03434	0.300976	1
228564	NIBAN2	ENSG00000136830.12	clean	chr9:127531778-127578921:-	63.9583	-2.40657	1.47323	-1.63353	0.102358	1
228565	NIBAN2	ENSG00000136830.12	clean	chr9:127561237-127568819:-	62.2083	-0.68641	0.875806	-0.783747	0.433189	1
228566	STXBP1	ENSG00000136854.21	clean	chr9:127579534-127651602:+	10.875	0	1.74639	0	1	1
228567	STXBP1	ENSG00000136854.21	clean	chr9:127611856-127651602:+	10.875	0	1.74639	0	1	1
228568	STXBP1	ENSG00000136854.21	clean	chr9:127612440-127613265:+	11.5417	0	1.74092	0	1	1
228569	STXBP1	ENSG00000136854.21	clean	chr9:127612440-127639427:+	11.5417	0	1.74092	0	1	1
228570	STXBP1	ENSG00000136854.21	clean	chr9:127612440-127642468:+	11.5417	0	1.74092	0	1	1
228571	STXBP1	ENSG00000136854.21	clean	chr9:127612440-127651602:+	11.6667	0	1.74114	0	1	1
228572	STXBP1	ENSG00000136854.21	clean	chr9:127639617-127651602:+	10.875	0	1.74639	0	1	1
228573	STXBP1	ENSG00000136854.21	clean	chr9:127642563-127651602:+	10.875	0	1.74639	0	1	1
228574	STXBP1	ENSG00000136854.21	clean	chr9:127651652-127653714:+	9.66667	1.29996	1.73199	0.75056	0.452918	1
228575	STXBP1	ENSG00000136854.21	clean	chr9:127653796-127658374:+	9.875	-0.111031	1.26999	-0.0874264	0.930333	1
228576	STXBP1	ENSG00000136854.21	clean	chr9:127658451-127660029:+	11.875	0	1.72442	0	1	1
228577	STXBP1	ENSG00000136854.21	clean	chr9:127660108-127661101:+	12.7083	0.195016	1.73152	0.112627	0.910326	1
228578	STXBP1	ENSG00000136854.21	clean	chr9:127661205-127663204:+	9.375	0	1.74356	0	1	1
228579	STXBP1	ENSG00000136854.21	clean	chr9:127661723-127663204:+	9.41667	0.510417	1.74295	0.292847	0.769639	1
228580	STXBP1	ENSG00000136854.21	clean	chr9:127663353-127665246:+	8.95833	1.75575	1.47746	1.18836	0.234691	1
228581	STXBP1	ENSG00000136854.21	clean	chr9:127665331-127666165:+	5.54167	1.57711	1.59709	0.987491	0.323402	1
228582	STXBP1	ENSG00000136854.21	clean	chr9:127666296-127668079:+	6.66667	1.75819	1.69591	1.03672	0.299865	1
228583	STXBP1	ENSG00000136854.21	clean	chr9:127668187-127669897:+	6.125	0.376834	1.78138	0.211541	0.832465	1
228584	STXBP1	ENSG00000136854.21	clean	chr9:127669958-127672050:+	7.95833	0	1.76084	0	1	1
228585	STXBP1	ENSG00000136854.21	clean	chr9:127672116-127673180:+	9.41667	0.333424	1.73749	0.1919	0.847821	1
228586	STXBP1	ENSG00000136854.21	clean	chr9:127673261-127675803:+	9.25	0.456378	1.308	0.348913	0.727154	1
228587	STXBP1	ENSG00000136854.21	clean	chr9:127675942-127676643:+	6.75	0.663273	1.68512	0.393605	0.693873	1
228588	STXBP1	ENSG00000136854.21	clean	chr9:127676753-127678430:+	6.75	1.15444	1.80225	0.640555	0.521812	1
228589	STXBP1	ENSG00000136854.21	clean	chr9:127678532-127680156:+	8.33333	0	1.76314	0	1	1
228590	STXBP1	ENSG00000136854.21	clean	chr9:127679837-127680156:+	8.29167	0	1.76404	0	1	1
228591	STXBP1	ENSG00000136854.21	clean	chr9:127680242-127682405:+	7.33333	-1.02192	1.76291	-0.579674	0.562134	1
228592	STXBP1	ENSG00000136854.21	clean	chr9:127682560-127683917:+	5.5	-0.62803	1.59485	-0.393785	0.69374	1
228593	STXBP1	ENSG00000136854.21	clean	chr9:127682560-127684367:+	5.45833	0.267903	1.70177	0.157426	0.874909	1
228594	STXBP1	ENSG00000136854.21	clean	chr9:127682560-127686457:+	5.45833	-0.62803	1.80073	-0.348764	0.727266	1
228595	STXBP1	ENSG00000136854.21	clean	chr9:127682560-127690774:+	5.41667	0.397896	1.80137	0.220885	0.825182	1
228596	STXBP1	ENSG00000136854.21	clean	chr9:127682560-127694993:+	5.29167	0	1.80804	0	1	1
228597	STXBP1	ENSG00000136854.21	clean	chr9:127683970-127684367:+	0.541667	0.895905	4.05525	0.220925	0.825151	NA
228598	STXBP1	ENSG00000136854.21	clean	chr9:127684493-127690774:+	4.83333	0.376834	1.82046	0.206999	0.836011	1
228599	STXBP1	ENSG00000136854.21	clean	chr9:127686537-127690774:+	4.75	0	1.82535	0	1	1
228600	PTRH1	ENSG00000187024.15	clean	chr9:127690824-127694926:-	0.208333	0	8.49378	0	1	NA
228601	PTRH1	ENSG00000187024.15	clean	chr9:127693308-127694926:-	0.208333	0	8.49378	0	1	NA
228602	PTRH1	ENSG00000187024.15	clean	chr9:127695141-127715434:-	0.541667	0	4.69648	0	1	NA
228603	CFAP157	ENSG00000160401.15	clean	chr9:127707192-127709421:+	0	NA	NA	NA	NA	NA
228604	CFAP157	ENSG00000160401.15	clean	chr9:127709693-127710600:+	0.0416667	0	8.49378	0	1	NA
228605	CFAP157	ENSG00000160401.15	clean	chr9:127710754-127711228:+	0	NA	NA	NA	NA	NA
228606	CFAP157	ENSG00000160401.15	clean	chr9:127711496-127711819:+	0.0833333	0	8.49378	0	1	NA
228607	CFAP157	ENSG00000160401.15	clean	chr9:127711950-127712198:+	0	NA	NA	NA	NA	NA
228608	CFAP157	ENSG00000160401.15	clean	chr9:127712349-127712604:+	0	NA	NA	NA	NA	NA
228609	CFAP157	ENSG00000160401.15	clean	chr9:127712875-127713019:+	0.0416667	0	8.49378	0	1	NA
228610	CFAP157	ENSG00000160401.15	clean	chr9:127713206-127713833:+	0	NA	NA	NA	NA	NA
228611	PTRH1	ENSG00000187024.15	clean	chr9:127714282-127714378:-	18.5833	-0.810826	0.755284	-1.07354	0.28303	1
228612	PTRH1	ENSG00000187024.15	clean	chr9:127714282-127714602:-	15.375	0.151309	0.855892	0.176785	0.859677	1
228613	PTRH1	ENSG00000187024.15	clean	chr9:127714424-127714602:-	16.125	0.772588	0.947544	0.815358	0.414867	1
228614	PTRH1	ENSG00000187024.15	clean	chr9:127714424-127714974:-	22.5	-1.23697	1.59293	-0.776538	0.437431	1
228615	PTRH1	ENSG00000187024.15	clean	chr9:127714702-127714974:-	22.5417	-2.78372	1.48019	-1.88065	0.0600193	1
228616	TTC16	ENSG00000167094.16	known-exon	chr9:127716163-127716843:+	0	NA	NA	NA	NA	NA
228617	PTRH1	ENSG00000187024.15	clean	chr9:127716574-127724526:-	0.125	0	8.49378	0	1	NA
228618	TTC16	ENSG00000167094.16	clean	chr9:127717016-127717333:+	0	NA	NA	NA	NA	NA
228619	PTRH1	ENSG00000187024.15	clean	chr9:127716959-127724736:-	0.375	0	8.45286	0	1	NA
228620	TTC16	ENSG00000167094.16	clean	chr9:127717424-127717628:+	0	NA	NA	NA	NA	NA
228621	TTC16	ENSG00000167094.16	clean	chr9:127717772-127720077:+	0	NA	NA	NA	NA	NA
228622	TTC16	ENSG00000167094.16	clean	chr9:127720178-127720265:+	0	NA	NA	NA	NA	NA
228623	TTC16	ENSG00000167094.16	clean	chr9:127720395-127723118:+	0	NA	NA	NA	NA	NA
228624	TTC16	ENSG00000167094.16	clean	chr9:127723333-127724119:+	0	NA	NA	NA	NA	NA
228625	TTC16	ENSG00000167094.16	clean	chr9:127724364-127724755:+	0.416667	0	7.88461	0	1	NA
228626	TTC16	ENSG00000167094.16	clean	chr9:127724897-127726238:+	0.375	0	8.47139	0	1	NA
228627	TTC16	ENSG00000167094.16	clean	chr9:127726404-127726969:+	0.208333	0	8.49378	0	1	NA
228628	TTC16	ENSG00000167094.16	clean	chr9:127727112-127727269:+	0.333333	0	8.21302	0	1	NA
228629	TTC16	ENSG00000167094.16	clean	chr9:127727465-127729580:+	0	NA	NA	NA	NA	NA
228630	TTC16	ENSG00000167094.16	clean	chr9:127729668-127730635:+	0	NA	NA	NA	NA	NA
228631	TOR2A	ENSG00000160404.18	known-exon	chr9:127732278-127732563:-	4.91667	-0.632267	1.21583	-0.520029	0.603043	1
228632	TOR2A	ENSG00000160404.18	known-exon	chr9:127732691-127733384:-	7.16667	0.222392	1.02048	0.21793	0.827484	1
228633	TOR2A	ENSG00000160404.18	clean	chr9:127733560-127734298:-	5.08333	0.234466	1.19893	0.195562	0.844953	1
228634	TOR2A	ENSG00000160404.18	clean	chr9:127733560-127735119:-	5.04167	0.693896	1.27226	0.545406	0.585474	1
228635	TOR2A	ENSG00000160404.18	clean	chr9:127734564-127735119:-	3.41667	1.41504	1.42175	0.995276	0.319602	1
228636	SH2D3C	ENSG00000095370.20	clean	chr9:127738921-127739681:-	0	NA	NA	NA	NA	NA
228637	SH2D3C	ENSG00000095370.20	clean	chr9:127739888-127740257:-	0.0416667	0	8.49378	0	1	NA
228638	SH2D3C	ENSG00000095370.20	clean	chr9:127740369-127741787:-	0.0416667	0	8.49378	0	1	NA
228639	SH2D3C	ENSG00000095370.20	clean	chr9:127741959-127742848:-	0	NA	NA	NA	NA	NA
228640	SH2D3C	ENSG00000095370.20	clean	chr9:127742964-127744563:-	0	NA	NA	NA	NA	NA
228641	SH2D3C	ENSG00000095370.20	clean	chr9:127745099-127747146:-	0.0416667	0	8.49378	0	1	NA
228642	SH2D3C	ENSG00000095370.20	clean	chr9:127745099-127751171:-	0.0833333	0	8.49378	0	1	NA
228643	SH2D3C	ENSG00000095370.20	clean	chr9:127744815-127774346:-	0	NA	NA	NA	NA	NA
228644	SH2D3C	ENSG00000095370.20	clean	chr9:127747271-127749210:-	0	NA	NA	NA	NA	NA
228645	SH2D3C	ENSG00000095370.20	clean	chr9:127749665-127751171:-	0.0416667	0	8.49378	0	1	NA
228646	SH2D3C	ENSG00000095370.20	clean	chr9:127751300-127754835:-	0.0416667	0	8.49378	0	1	NA
228647	SH2D3C	ENSG00000095370.20	clean	chr9:127751300-127755078:-	0.0416667	0	8.49378	0	1	NA
228648	SH2D3C	ENSG00000095370.20	clean	chr9:127751300-127761610:-	0.0416667	0	8.49378	0	1	NA
228649	SH2D3C	ENSG00000095370.20	clean	chr9:127751300-127773989:-	0.0416667	0	8.49378	0	1	NA
228650	SH2D3C	ENSG00000095370.20	clean	chr9:127761650-127762120:-	0.125	0	8.49378	0	1	NA
228651	SH2D3C	ENSG00000095370.20	clean	chr9:127761650-127766900:-	0.125	0	8.49378	0	1	NA
228652	SH2D3C	ENSG00000095370.20	clean	chr9:127761650-127771185:-	0.125	0	8.49378	0	1	NA
228653	SH2D3C	ENSG00000095370.20	clean	chr9:127761650-127773989:-	0.125	0	8.49378	0	1	NA
228654	SH2D3C	ENSG00000095370.20	clean	chr9:127767271-127771185:-	0.125	0	8.49378	0	1	NA
228655	SH2D3C	ENSG00000095370.20	clean	chr9:127774467-127778590:-	0	NA	NA	NA	NA	NA
228656	CDK9	ENSG00000136807.14	clean	chr9:127786240-127786700:+	13.5833	1.39463	1.25041	1.11533	0.264708	1
228657	CDK9	ENSG00000136807.14	clean	chr9:127786782-127787517:+	20.0833	-0.241008	0.716725	-0.336263	0.736673	1
228658	CDK9	ENSG00000136807.14	clean	chr9:127787608-127787946:+	18.125	0.882577	0.756913	1.16602	0.243606	1
228659	CDK9	ENSG00000136807.14	clean	chr9:127788113-127788213:+	17.0417	0.218533	1.37635	0.158777	0.873844	1
228660	CDK9	ENSG00000136807.14	clean	chr9:127788692-127789177:+	19.4167	-1.21305	0.928251	-1.30682	0.191275	1
228661	FPGS	ENSG00000136877.15	clean	chr9:127794812-127804284:+	21.0417	0	1.70375	0	1	1
228662	FPGS	ENSG00000136877.15	clean	chr9:127803062-127804284:+	22.375	-0.163499	0.804878	-0.203135	0.83903	1
228663	FPGS	ENSG00000136877.15	clean	chr9:127803404-127804284:+	22.4167	-0.356144	0.781603	-0.455658	0.648636	1
228664	FPGS	ENSG00000136877.15	clean	chr9:127804413-127804498:+	34.2083	-0.0608831	1.13565	-0.053611	0.957245	1
228665	FPGS	ENSG00000136877.15	clean	chr9:127804552-127804635:+	35.125	-1.62387	1.68798	-0.962016	0.336042	1
228666	FPGS	ENSG00000136877.15	clean	chr9:127807087-127807208:+	36.8333	-2.91953	1.34728	-2.16698	0.0302366	1
228667	FPGS	ENSG00000136877.15	clean	chr9:127807087-127807420:+	37.2083	-2.35671	1.4081	-1.67368	0.0941935	1
228668	FPGS	ENSG00000136877.15	clean	chr9:127807286-127807420:+	24.0417	-1.14769	1.35644	-0.846105	0.397494	1
228669	FPGS	ENSG00000136877.15	clean	chr9:127807482-127807585:+	19.1667	-1.14566	1.70987	-0.670027	0.50284	1
228670	FPGS	ENSG00000136877.15	clean	chr9:127808311-127808557:+	23.0833	0.69632	1.26865	0.548866	0.583097	1
228671	FPGS	ENSG00000136877.15	clean	chr9:127808889-127809683:+	15	-0.0524671	0.91099	-0.0575935	0.954072	1
228672	FPGS	ENSG00000136877.15	clean	chr9:127809834-127810030:+	7.375	0	1.80333	0	1	1
228673	FPGS	ENSG00000136877.15	clean	chr9:127810106-127810944:+	4.16667	-2.09953	1.48254	-1.41617	0.156724	1
228674	FPGS	ENSG00000136877.15	clean	chr9:127810106-127813194:+	10.6667	-0.789431	1.21478	-0.649855	0.515786	1
228675	FPGS	ENSG00000136877.15	clean	chr9:127811011-127813194:+	10.7083	-1.11136	1.17061	-0.949387	0.342424	1
228676	ENG	ENSG00000106991.13	known-exon	chr9:127815806-127815942:-	3.70833	-0.960062	1.79723	-0.534191	0.593209	1
228677	ENG	ENSG00000106991.13	clean	chr9:127816053-127817148:-	5.45833	-0.0365251	1.79706	-0.0203249	0.983784	1
228678	ENG	ENSG00000106991.13	clean	chr9:127817203-127818119:-	5.04167	0	1.79264	0	1	1
228679	ENG	ENSG00000106991.13	clean	chr9:127818377-127818715:-	5.33333	0.63059	1.81086	0.348226	0.72767	1
228680	ENG	ENSG00000106991.13	clean	chr9:127819660-127819899:-	5.125	0.0820919	1.8406	0.0446006	0.964426	1
228681	ENG	ENSG00000106991.13	clean	chr9:127820037-127824303:-	4.58333	0	1.8554	0	1	1
228682	ENG	ENSG00000106991.13	clean	chr9:127824446-127824799:-	6.16667	0	1.7876	0	1	1
228683	ENG	ENSG00000106991.13	clean	chr9:127824974-127825230:-	4.25	1.93368	1.65034	1.17168	0.241324	1
228684	ENG	ENSG00000106991.13	clean	chr9:127825357-127825694:-	4.45833	0	1.87103	0	1	1
228685	ENG	ENSG00000106991.13	clean	chr9:127825860-127826509:-	4.58333	0.417477	1.94837	0.21427	0.830336	1
228686	ENG	ENSG00000106991.13	clean	chr9:127826672-127827044:-	7.5	0	1.77659	0	1	1
228687	ENG	ENSG00000106991.13	clean	chr9:127826672-127829686:-	7.45833	0	1.77796	0	1	1
228688	ENG	ENSG00000106991.13	clean	chr9:127827186-127829686:-	7.29167	0	1.78798	0	1	1
228689	ENG	ENSG00000106991.13	clean	chr9:127829827-127843093:-	5.70833	0	1.80841	0	1	1
228690	ENG	ENSG00000106991.13	clean	chr9:127843245-127846942:-	4.25	0	1.88801	0	1	1
228691	ENG	ENSG00000106991.13	clean	chr9:127843245-127854288:-	4.25	0	1.88801	0	1	1
228692	AK1	ENSG00000106992.19	clean	chr9:127868076-127868320:-	75.6667	-1.13842	1.58026	-0.720403	0.471277	1
228693	AK1	ENSG00000106992.19	clean	chr9:127868512-127871822:-	84.25	-1.01674	1.68864	-0.602105	0.547104	1
228694	AK1	ENSG00000106992.19	clean	chr9:127871939-127872689:-	59.625	-0.305054	1.21035	-0.252037	0.801012	1
228695	AK1	ENSG00000106992.19	clean	chr9:127871939-127873025:-	62.7917	-0.277031	1.20656	-0.229603	0.8184	1
228696	AK1	ENSG00000106992.19	clean	chr9:127872853-127873025:-	61.5417	0.661389	1.27589	0.518377	0.604196	1
228697	AK1	ENSG00000106992.19	clean	chr9:127873061-127874610:-	56	0.308674	1.0895	0.283318	0.776933	1
228698	AK1	ENSG00000106992.19	clean	chr9:127874649-127874876:-	46.6667	0.990365	1.47287	0.672405	0.501326	1
228699	AK1	ENSG00000106992.19	clean	chr9:127874649-127877622:-	46.625	-1.38051	1.58611	-0.870375	0.384096	1
228700	AL157935.3	ENSG00000257524.6	clean	chr9:127874649-127878386:-	46.4583	0.471269	1.69211	0.27851	0.780621	1
228701	AL157935.3	ENSG00000257524.6	clean	chr9:127874649-127879513:-	46.4167	0	1.69212	0	1	1
228702	AL157935.3	ENSG00000257524.6	clean	chr9:127874649-127885185:-	46.4167	0	1.69212	0	1	1
228703	AL157935.3	ENSG00000257524.6	clean	chr9:127878423-127879513:-	0.0416667	0	8.49378	0	1	NA
228704	AL157935.3	ENSG00000257524.6	clean	chr9:127879624-127885185:-	0.583333	0	5.39172	0	1	NA
228705	ST6GALNAC6	ENSG00000160408.14	clean	chr9:127886784-127887483:-	6.625	0.882821	1.66711	0.529553	0.596422	1
228706	ST6GALNAC6	ENSG00000160408.14	clean	chr9:127887591-127890636:-	5.45833	0	1.80161	0	1	1
228707	ST6GALNAC6	ENSG00000160408.14	clean	chr9:127887591-127894511:-	6.33333	0	1.76527	0	1	1
228708	ST6GALNAC6	ENSG00000160408.14	clean	chr9:127891043-127894511:-	5.375	0	1.82253	0	1	1
228709	ST6GALNAC6	ENSG00000160408.14	clean	chr9:127894629-127896241:-	4.58333	-0.247655	1.86915	-0.132496	0.894592	1
228710	ST6GALNAC6	ENSG00000160408.14	clean	chr9:127896332-127897237:-	6.41667	-0.102571	1.37764	-0.0744539	0.940649	1
228711	ST6GALNAC6	ENSG00000160408.14	clean	chr9:127896332-127897825:-	6.25	0.471435	1.53719	0.306687	0.759082	1
228712	ST6GALNAC6	ENSG00000160408.14	clean	chr9:127896332-127899502:-	6.08333	-0.528562	1.70202	-0.310551	0.756142	1
228713	ST6GALNAC6	ENSG00000160408.14	clean	chr9:127896332-127905206:-	5.95833	0	1.80669	0	1	1
228714	ST6GALNAC6	ENSG00000160408.14	clean	chr9:127898010-127899266:-	2.375	-1.21954	1.9802	-0.615865	0.537984	NA
228715	ST6GALNAC6	ENSG00000160408.14	clean	chr9:127898010-127899502:-	4.04167	-1.54885	1.78461	-0.867891	0.385454	1
228716	ST6GALNAC6	ENSG00000160408.14	clean	chr9:127898010-127905206:-	2.875	0	2.03443	0	1	NA
228717	ST6GALNAC4	ENSG00000136840.19	clean	chr9:127908581-127909950:-	18.625	-0.511899	1.00157	-0.511098	0.609282	1
228718	ST6GALNAC4	ENSG00000136840.19	clean	chr9:127908581-127912267:-	18.5833	-0.472372	1.36735	-0.345466	0.729744	1
228719	ST6GALNAC4	ENSG00000136840.19	clean	chr9:127910058-127912267:-	15.4583	0.340964	1.51098	0.225658	0.821467	1
228720	ST6GALNAC4	ENSG00000136840.19	clean	chr9:127910058-127914655:-	14.375	0	1.72786	0	1	1
228721	ST6GALNAC4	ENSG00000136840.19	clean	chr9:127912680-127914655:-	10.5417	0	1.74911	0	1	1
228722	ST6GALNAC4	ENSG00000136840.19	clean	chr9:127914841-127916407:-	16.9583	0.275219	1.49865	0.183645	0.854292	1
228723	ST6GALNAC4	ENSG00000136840.19	clean	chr9:127914841-127916825:-	20.375	-0.480841	1.37945	-0.348574	0.727409	1
228724	ST6GALNAC4	ENSG00000136840.19	clean	chr9:127916494-127916825:-	20.1667	-0.328837	1.14006	-0.288439	0.773011	1
228725	PIP5KL1	ENSG00000167103.12	known-exon	chr9:127921082-127921221:-	0.208333	-0.895983	8.47334	-0.105741	0.915788	NA
228726	PIP5KL1	ENSG00000167103.12	clean	chr9:127922114-127925106:-	0.416667	0	7.15934	0	1	NA
228727	PIP5KL1	ENSG00000167103.12	clean	chr9:127925260-127927152:-	0.5	0	5.81774	0	1	NA
228728	PIP5KL1	ENSG00000167103.12	clean	chr9:127925979-127927152:-	0.416667	0	6.4787	0	1	NA
228729	PIP5KL1	ENSG00000167103.12	known-exon	chr9:127927208-127927296:-	0.166667	0	8.47335	0	1	NA
228730	PIP5KL1	ENSG00000167103.12	known-exon	chr9:127927772-127928064:-	0.208333	0	8.49378	0	1	NA
228731	PIP5KL1	ENSG00000167103.12	clean	chr9:127928219-127928432:-	0.208333	-2.81942	8.47334	-0.33274	0.739331	NA
228732	PIP5KL1	ENSG00000167103.12	clean	chr9:127928483-127928577:-	0.416667	-2.21789	7.92564	-0.279837	0.779602	NA
228733	PIP5KL1	ENSG00000167103.12	clean	chr9:127928483-127929687:-	0.166667	0	8.49378	0	1	NA
228734	PIP5KL1	ENSG00000167103.12	clean	chr9:127929885-127930722:-	0.0416667	0	8.49378	0	1	NA
228735	DPM2	ENSG00000136908.17	clean	chr9:127936655-127937433:-	34.4583	0.354794	0.455553	0.778821	0.436085	1
228736	DPM2	ENSG00000136908.17	clean	chr9:127937523-127937817:-	17.8333	0.181704	0.654322	0.277699	0.781244	1
228737	FAM102A	ENSG00000167106.12	clean	chr9:127943237-127944614:-	9.54167	1.67377	1.20077	1.39392	0.163343	1
228738	FAM102A	ENSG00000167106.12	clean	chr9:127944684-127944776:-	7.33333	1.90689	1.59301	1.19703	0.231294	1
228739	FAM102A	ENSG00000167106.12	clean	chr9:127944898-127945366:-	5.83333	1.94555	1.32889	1.46404	0.143183	1
228740	FAM102A	ENSG00000167106.12	clean	chr9:127945562-127945648:-	9.5	0.294543	1.76853	0.166547	0.867727	1
228741	FAM102A	ENSG00000167106.12	clean	chr9:127945753-127948070:-	8	2.33263	1.76311	1.32302	0.18583	1
228742	FAM102A	ENSG00000167106.12	clean	chr9:127945753-127950422:-	9.45833	3.26653	1.64675	1.98363	0.0472972	1
228743	FAM102A	ENSG00000167106.12	clean	chr9:127948225-127948367:-	7.58333	1.79355	1.79075	1.00156	0.316555	1
228744	FAM102A	ENSG00000167106.12	clean	chr9:127948414-127950422:-	8.875	1.90182	1.7674	1.07605	0.281905	1
228745	FAM102A	ENSG00000167106.12	clean	chr9:127950539-127953574:-	6.33333	0.654873	1.80057	0.363703	0.71608	1
228746	FAM102A	ENSG00000167106.12	clean	chr9:127953604-127953804:-	6.83333	1.06413	1.76881	0.601607	0.547436	1
228747	FAM102A	ENSG00000167106.12	clean	chr9:127953604-127979991:-	8.125	-0.796327	1.55716	-0.511396	0.609074	1
228748	FAM102A	ENSG00000167106.12	clean	chr9:127953925-127963721:-	7.20833	0	1.79226	0	1	1
228749	FAM102A	ENSG00000167106.12	clean	chr9:127953925-127979991:-	7.58333	-0.665083	1.57962	-0.42104	0.673726	1
228750	FAM102A	ENSG00000167106.12	clean	chr9:127972647-127979991:-	7.83333	1.11103	1.22887	0.904108	0.365938	1
228751	NAIF1	ENSG00000171169.9	clean	chr9:128063900-128066146:-	9.70833	1.85773	1.63374	1.1371	0.255496	1
228752	NAIF1	ENSG00000171169.9	clean	chr9:128063900-128066590:-	9.75	1.85773	1.63318	1.13749	0.255334	1
228753	NAIF1	ENSG00000171169.9	clean	chr9:128063900-128068122:-	9.625	0.961796	1.73774	0.553474	0.579939	1
228754	SLC25A25	ENSG00000148339.12	clean	chr9:128068580-128101095:+	5.79167	0	1.8021	0	1	1
228755	SLC25A25	ENSG00000148339.12	clean	chr9:128092089-128101095:+	5.79167	0	1.8021	0	1	1
228756	SLC25A25	ENSG00000148339.12	clean	chr9:128098725-128101095:+	6.41667	-1.69632	1.36386	-1.24376	0.213587	1
228757	SLC25A25	ENSG00000148339.12	clean	chr9:128101222-128101308:+	8.45833	-0.931556	1.67198	-0.557157	0.57742	1
228758	SLC25A25	ENSG00000148339.12	clean	chr9:128101396-128102079:+	7.5	1.07039	1.46557	0.730355	0.465173	1
228759	SLC25A25	ENSG00000148339.12	clean	chr9:128101396-128102369:+	7.45833	1.38136	1.68783	0.818424	0.413115	1
228760	SLC25A25	ENSG00000148339.12	clean	chr9:128102115-128102369:+	7.29167	0.485426	1.79142	0.270974	0.786411	1
228761	SLC25A25	ENSG00000148339.12	clean	chr9:128102481-128103680:+	9.20833	-0.480894	1.53146	-0.314009	0.753514	1
228762	SLC25A25	ENSG00000148339.12	clean	chr9:128103839-128105728:+	9.83333	0.108935	1.74398	0.062463	0.950194	1
228763	SLC25A25	ENSG00000148339.12	clean	chr9:128103839-128106352:+	9.75	-0.852861	1.74513	-0.48871	0.625047	1
228764	SLC25A25	ENSG00000148339.12	clean	chr9:128105881-128106149:+	7.33333	0.104337	1.55116	0.0672638	0.946372	1
228765	SLC25A25	ENSG00000148339.12	clean	chr9:128106257-128106352:+	5.20833	0	1.78646	0	1	1
228766	SLC25A25	ENSG00000148339.12	clean	chr9:128106520-128107028:+	5.20833	-0.785872	1.40332	-0.560011	0.575472	1
228767	SLC25A25	ENSG00000148339.12	known-exon	chr9:128107179-128107259:+	7.25	0.689659	1.78536	0.386286	0.699285	1
228768	PTGES2	ENSG00000148334.15	clean	chr9:128121273-128122361:-	52.125	-0.554246	1.20859	-0.45859	0.646529	1
228769	PTGES2	ENSG00000148334.15	clean	chr9:128122479-128122933:-	62.0417	-0.505789	0.377533	-1.33972	0.180336	1
228770	PTGES2	ENSG00000148334.15	clean	chr9:128123134-128123701:-	49.25	1.47253	1.41975	1.03717	0.299654	1
228771	PTGES2	ENSG00000148334.15	clean	chr9:128123847-128124491:-	56.75	-0.910731	1.1405	-0.798536	0.42456	1
228772	PTGES2	ENSG00000148334.15	clean	chr9:128124550-128124778:-	44.9167	-0.5574	1.46589	-0.380246	0.703763	1
228773	PTGES2	ENSG00000148334.15	clean	chr9:128124550-128125243:-	45.0417	-2.02379	1.46647	-1.38004	0.167574	1
228774	PTGES2	ENSG00000148334.15	clean	chr9:128124871-128125243:-	44.4583	-1.55942	1.27792	-1.22028	0.222357	1
228775	PTGES2	ENSG00000148334.15	clean	chr9:128125336-128127438:-	30.625	-1.73051	1.10272	-1.5693	0.116577	1
228776	PTGES2	ENSG00000148334.15	clean	chr9:128125441-128128054:-	32.2083	-1.37882	1.14388	-1.20538	0.228056	1
228777	PTGES2	ENSG00000148334.15	clean	chr9:128125441-128128247:-	32.2083	-1.37882	1.14388	-1.20538	0.228056	1
228778	LCN2	ENSG00000148346.12	clean	chr9:128149264-128149482:+	0	NA	NA	NA	NA	NA
228779	LCN2	ENSG00000148346.12	clean	chr9:128149663-128150237:+	0.208333	0	8.47335	0	1	NA
228780	LCN2	ENSG00000148346.12	clean	chr9:128150374-128151448:+	0.0416667	0	8.49378	0	1	NA
228781	LCN2	ENSG00000148346.12	clean	chr9:128150374-128151637:+	0.0416667	0	8.49378	0	1	NA
228782	LCN2	ENSG00000148346.12	clean	chr9:128151461-128151644:+	0	NA	NA	NA	NA	NA
228783	LCN2	ENSG00000148346.12	clean	chr9:128151717-128151905:+	0.208333	0	8.47335	0	1	NA
228784	LCN2	ENSG00000148346.12	clean	chr9:128152025-128152182:+	0.25	0	8.49378	0	1	NA
228785	LCN2	ENSG00000148346.12	clean	chr9:128152284-128153099:+	0.0833333	0	8.49378	0	1	NA
228786	LCN2	ENSG00000148346.12	known-exon	chr9:128153126-128153310:+	0.0416667	0	8.49378	0	1	NA
228787	C9orf16	ENSG00000171159.5	clean	chr9:128160486-128162003:+	28.375	0.245773	1.59412	0.154174	0.877472	1
228788	C9orf16	ENSG00000171159.5	clean	chr9:128162952-128163442:+	28.5	0.726766	1.25529	0.578965	0.562613	1
228789	CIZ1	ENSG00000148337.21	clean	chr9:128162947-128166256:-	0	NA	NA	NA	NA	NA
228790	CIZ1	ENSG00000148337.21	clean	chr9:128169201-128169405:-	21.9167	0	1.70551	0	1	1
228791	CIZ1	ENSG00000148337.21	clean	chr9:128169519-128169622:-	23.75	-2.51431	1.37037	-1.83476	0.0665408	1
228792	CIZ1	ENSG00000148337.21	clean	chr9:128169519-128170019:-	23.9583	-0.781358	1.11902	-0.698249	0.485022	1
228793	CIZ1	ENSG00000148337.21	clean	chr9:128169700-128170019:-	23.875	-0.0443939	1.238	-0.0358592	0.971395	1
228794	CIZ1	ENSG00000148337.21	clean	chr9:128170107-128176350:-	15.25	0	1.7226	0	1	1
228795	CIZ1	ENSG00000148337.21	clean	chr9:128170035-128179372:-	0.5	0	6.47294	0	1	NA
228796	CIZ1	ENSG00000148337.21	clean	chr9:128176475-128177565:-	21.375	0	1.70998	0	1	1
228797	CIZ1	ENSG00000148337.21	clean	chr9:128177763-128178368:-	19.875	1.19264	1.32398	0.900798	0.367696	1
228798	CIZ1	ENSG00000148337.21	known-exon	chr9:128178490-128178708:-	21.1667	0.463946	1.15544	0.401533	0.688027	1
228799	CIZ1	ENSG00000148337.21	known-exon	chr9:128178904-128178988:-	19.8333	0.205615	0.556636	0.369389	0.711838	1
228800	CIZ1	ENSG00000148337.21	clean	chr9:128179415-128180414:-	20.375	-0.111508	1.70148	-0.0655359	0.947747	1
228801	CIZ1	ENSG00000148337.21	clean	chr9:128180523-128180720:-	24.6667	0	1.69606	0	1	1
228802	CIZ1	ENSG00000148337.21	clean	chr9:128180799-128185546:-	19.875	-2.22219	1.48311	-1.49833	0.134046	1
228803	CIZ1	ENSG00000148337.21	clean	chr9:128180799-128190328:-	16.4583	-1.07344	1.71529	-0.625807	0.531442	1
228804	CIZ1	ENSG00000148337.21	clean	chr9:128185776-128187862:-	18.2083	0	1.72055	0	1	1
228805	CIZ1	ENSG00000148337.21	clean	chr9:128185776-128190328:-	18.9583	-1.00244	1.71303	-0.585185	0.558423	1
228806	CIZ1	ENSG00000148337.21	clean	chr9:128185734-128190723:-	0.0416667	-0.961806	8.49378	-0.113236	0.909843	NA
228807	CIZ1	ENSG00000148337.21	clean	chr9:128187934-128190328:-	16.5833	-1.08871	1.71527	-0.634715	0.525614	1
228808	CIZ1	ENSG00000148337.21	clean	chr9:128187934-128190687:-	16.75	-0.899734	1.71384	-0.524982	0.599596	1
228809	CIZ1	ENSG00000148337.21	clean	chr9:128190444-128190687:-	14	-0.144388	1.37403	-0.105084	0.916309	1
228810	CIZ1	ENSG00000148337.21	clean	chr9:128190862-128191279:-	7.54167	0	1.76666	0	1	1
228811	CIZ1	ENSG00000148337.21	clean	chr9:128190862-128204185:-	7.5	0	1.76775	0	1	1
228812	DNM1	ENSG00000106976.20	clean	chr9:128191703-128218230:+	0	NA	NA	NA	NA	NA
228813	DNM1	ENSG00000106976.20	clean	chr9:128191780-128218230:+	0	NA	NA	NA	NA	NA
228814	CIZ1	ENSG00000148337.21	clean	chr9:128198367-128199919:-	0	NA	NA	NA	NA	NA
228815	CIZ1	ENSG00000148337.21	clean	chr9:128200184-128202763:-	0	NA	NA	NA	NA	NA
228816	CIZ1	ENSG00000148337.21	clean	chr9:128202936-128204067:-	0	NA	NA	NA	NA	NA
228817	DNM1	ENSG00000106976.20	clean	chr9:128203631-128218230:+	0	NA	NA	NA	NA	NA
228818	DNM1	ENSG00000106976.20	clean	chr9:128204880-128218230:+	0	NA	NA	NA	NA	NA
228819	DNM1	ENSG00000106976.20	clean	chr9:128218304-128218581:+	0.0416667	0	8.49378	0	1	NA
228820	DNM1	ENSG00000106976.20	clean	chr9:128218731-128218857:+	0	NA	NA	NA	NA	NA
228821	DNM1	ENSG00000106976.20	clean	chr9:128219252-128219987:+	0.0833333	0	8.47335	0	1	NA
228822	DNM1	ENSG00000106976.20	clean	chr9:128220086-128220180:+	0.125	0	8.47335	0	1	NA
228823	DNM1	ENSG00000106976.20	clean	chr9:128220341-128222196:+	0	NA	NA	NA	NA	NA
228824	DNM1	ENSG00000106976.20	clean	chr9:128222339-128222460:+	0	NA	NA	NA	NA	NA
228825	DNM1	ENSG00000106976.20	clean	chr9:128222596-128222792:+	0.0416667	0	8.49378	0	1	NA
228826	DNM1	ENSG00000106976.20	clean	chr9:128224389-128234020:+	0	NA	NA	NA	NA	NA
228827	DNM1	ENSG00000106976.20	clean	chr9:128226173-128232570:+	0	NA	NA	NA	NA	NA
228828	DNM1	ENSG00000106976.20	clean	chr9:128226086-128234020:+	0	NA	NA	NA	NA	NA
228829	DNM1	ENSG00000106976.20	clean	chr9:128232731-128234020:+	0	NA	NA	NA	NA	NA
228830	DNM1	ENSG00000106976.20	clean	chr9:128234107-128239444:+	0.0416667	0	8.49378	0	1	NA
228831	DNM1	ENSG00000106976.20	clean	chr9:128239515-128239727:+	0.0833333	-1.92348	8.49378	-0.226458	0.820846	NA
228832	DNM1	ENSG00000106976.20	clean	chr9:128239779-128239984:+	0.0416667	0.961718	8.49378	0.113226	0.909851	NA
228833	DNM1	ENSG00000106976.20	clean	chr9:128239779-128240426:+	0	NA	NA	NA	NA	NA
228834	DNM1	ENSG00000106976.20	clean	chr9:128239779-128242231:+	0	NA	NA	NA	NA	NA
228835	DNM1	ENSG00000106976.20	clean	chr9:128239996-128242231:+	0	NA	NA	NA	NA	NA
228836	DNM1	ENSG00000106976.20	clean	chr9:128240532-128240636:+	0	NA	NA	NA	NA	NA
228837	DNM1	ENSG00000106976.20	clean	chr9:128241047-128242231:+	0	NA	NA	NA	NA	NA
228838	DNM1	ENSG00000106976.20	clean	chr9:128242345-128246393:+	0	NA	NA	NA	NA	NA
228839	DNM1	ENSG00000106976.20	clean	chr9:128242345-128247324:+	0	NA	NA	NA	NA	NA
228840	DNM1	ENSG00000106976.20	clean	chr9:128246503-128246936:+	0	NA	NA	NA	NA	NA
228841	DNM1	ENSG00000106976.20	clean	chr9:128246503-128247374:+	0	NA	NA	NA	NA	NA
228842	DNM1	ENSG00000106976.20	clean	chr9:128247123-128247374:+	0	NA	NA	NA	NA	NA
228843	DNM1	ENSG00000106976.20	clean	chr9:128247486-128247923:+	0	NA	NA	NA	NA	NA
228844	DNM1	ENSG00000106976.20	clean	chr9:128247935-128248582:+	0	NA	NA	NA	NA	NA
228845	DNM1	ENSG00000106976.20	clean	chr9:128248753-128250114:+	0	NA	NA	NA	NA	NA
228846	DNM1	ENSG00000106976.20	clean	chr9:128250356-128250724:+	0	NA	NA	NA	NA	NA
228847	DNM1	ENSG00000106976.20	clean	chr9:128250940-128253100:+	0	NA	NA	NA	NA	NA
228848	DNM1	ENSG00000106976.20	known-exon	chr9:128253137-128253784:+	0	NA	NA	NA	NA	NA
228849	DNM1	ENSG00000106976.20	known-exon	chr9:128253137-128253887:+	0	NA	NA	NA	NA	NA
228850	DNM1	ENSG00000106976.20	known-exon	chr9:128253137-128254005:+	0	NA	NA	NA	NA	NA
228851	GOLGA2	ENSG00000167110.17	clean	chr9:128257281-128257368:-	15	-0.762487	1.70873	-0.44623	0.655431	1
228852	GOLGA2	ENSG00000167110.17	clean	chr9:128257525-128257600:-	14.9583	-0.72733	1.71027	-0.425271	0.670639	1
228853	GOLGA2	ENSG00000167110.17	clean	chr9:128257707-128257789:-	16.7083	0	1.70814	0	1	1
228854	GOLGA2	ENSG00000167110.17	clean	chr9:128257892-128257979:-	21.75	0	1.69802	0	1	1
228855	GOLGA2	ENSG00000167110.17	clean	chr9:128258198-128258454:-	15.9583	-0.988267	1.71442	-0.576444	0.564315	1
228856	GOLGA2	ENSG00000167110.17	clean	chr9:128258570-128259006:-	8.91667	0.546759	1.76223	0.310265	0.75636	1
228857	GOLGA2	ENSG00000167110.17	clean	chr9:128258507-128273895:-	0.25	0.584898	8.43231	0.0693639	0.9447	NA
228858	GOLGA2	ENSG00000167110.17	clean	chr9:128259082-128259166:-	11.375	0	1.72613	0	1	1
228859	GOLGA2	ENSG00000167110.17	clean	chr9:128259391-128260075:-	12.75	1.55254	1.27616	1.21657	0.223768	1
228860	GOLGA2	ENSG00000167110.17	clean	chr9:128260189-128260464:-	18.0833	1.53861	1.49596	1.02851	0.303709	1
228861	GOLGA2	ENSG00000167110.17	clean	chr9:128260802-128261171:-	16.25	1.56902	1.26902	1.2364	0.216311	1
228862	GOLGA2	ENSG00000167110.17	clean	chr9:128261259-128261453:-	18.4167	0.698333	1.60654	0.434683	0.663793	1
228863	GOLGA2	ENSG00000167110.17	clean	chr9:128261561-128261667:-	19.7083	-0.985254	1.7142	-0.574761	0.565453	1
228864	GOLGA2	ENSG00000167110.17	clean	chr9:128261757-128262562:-	21.125	0.0692628	1.69861	0.040776	0.967474	1
228865	GOLGA2	ENSG00000167110.17	clean	chr9:128262704-128263033:-	16.6667	-3.1457	1.43596	-2.19067	0.0284759	1
228866	GOLGA2	ENSG00000167110.17	clean	chr9:128263092-128265584:-	20.625	0	1.71087	0	1	1
228867	GOLGA2	ENSG00000167110.17	clean	chr9:128265691-128265787:-	20.9167	1.20821	1.59544	0.757291	0.448876	1
228868	GOLGA2	ENSG00000167110.17	clean	chr9:128265881-128265969:-	22.7917	1.02547	1.13206	0.90584	0.365021	1
228869	GOLGA2	ENSG00000167110.17	clean	chr9:128266020-128266286:-	23.4167	0.678072	0.753113	0.900358	0.36793	1
228870	GOLGA2	ENSG00000167110.17	clean	chr9:128266325-128267193:-	18.125	1.99721	1.42214	1.40437	0.160209	1
228871	GOLGA2	ENSG00000167110.17	clean	chr9:128266325-128267457:-	18.375	1.12553	1.29443	0.869518	0.384564	1
228872	GOLGA2	ENSG00000167110.17	clean	chr9:128267274-128267457:-	17.2083	0.615659	1.0396	0.592208	0.553711	1
228873	GOLGA2	ENSG00000167110.17	clean	chr9:128267517-128267933:-	22.1667	-0.711565	1.30835	-0.543865	0.586534	1
228874	GOLGA2	ENSG00000167110.17	clean	chr9:128267997-128268116:-	20.4583	0.856262	1.36013	0.629543	0.528993	1
228875	GOLGA2	ENSG00000167110.17	clean	chr9:128268160-128268419:-	20.25	0.012073	1.70488	0.00708146	0.99435	1
228876	GOLGA2	ENSG00000167110.17	clean	chr9:128268524-128272784:-	22	0.435946	1.16107	0.375469	0.707311	1
228877	GOLGA2	ENSG00000167110.17	clean	chr9:128268524-128273849:-	22.2917	-0.301018	1.03277	-0.291466	0.770695	1
228878	GOLGA2	ENSG00000167110.17	clean	chr9:128272865-128273849:-	20.9583	-0.678769	0.984949	-0.689141	0.490734	1
228879	GOLGA2	ENSG00000167110.17	clean	chr9:128273972-128275892:-	18.2917	-0.367731	1.70855	-0.21523	0.829588	1
228880	SWI5	ENSG00000175854.12	clean	chr9:128276402-128276586:+	33.9167	-0.445292	1.03629	-0.429698	0.667415	1
228881	SWI5	ENSG00000175854.12	clean	chr9:128276755-128278633:+	29.375	0	1.69504	0	1	1
228882	SWI5	ENSG00000175854.12	clean	chr9:128276755-128284509:+	29.4167	0	1.69504	0	1	1
228883	SWI5	ENSG00000175854.12	clean	chr9:128278681-128284509:+	29.2917	0	1.69522	0	1	1
228884	SWI5	ENSG00000175854.12	clean	chr9:128284631-128285938:+	40.7083	0	1.69248	0	1	1
228885	SWI5	ENSG00000175854.12	clean	chr9:128286033-128288651:+	40.5833	-1.54897	1.69914	-0.911619	0.361969	1
228886	TRUB2	ENSG00000167112.10	clean	chr9:128309875-128310886:-	36.3333	-0.486528	1.69492	-0.287051	0.774073	1
228887	TRUB2	ENSG00000167112.10	clean	chr9:128311601-128313807:-	50.875	0	1.68866	0	1	1
228888	TRUB2	ENSG00000167112.10	clean	chr9:128313889-128315566:-	42.5417	-0.0339536	1.69275	-0.0200582	0.983997	1
228889	TRUB2	ENSG00000167112.10	clean	chr9:128315628-128315821:-	47.5417	0.306831	1.59015	0.192957	0.846993	1
228890	TRUB2	ENSG00000167112.10	clean	chr9:128315628-128317151:-	47.7083	-0.00414189	1.35419	-0.00305857	0.99756	1
228891	TRUB2	ENSG00000167112.10	clean	chr9:128315896-128317151:-	47.6667	-2.1644e-06	1.35386	-1.59869e-06	0.999999	1
228892	TRUB2	ENSG00000167112.10	clean	chr9:128317226-128321598:-	40.7083	0	1.6877	0	1	1
228893	TRUB2	ENSG00000167112.10	clean	chr9:128321730-128322299:-	29.0833	0.113779	1.58794	0.071652	0.942879	1
228894	COQ4	ENSG00000167113.11	clean	chr9:128322928-128323015:+	23.5417	-2.15166	1.05316	-2.04305	0.0410472	1
228895	COQ4	ENSG00000167113.11	known-exon	chr9:128323147-128323282:+	27.3333	-0.425817	0.505745	-0.84196	0.39981	1
228896	COQ4	ENSG00000167113.11	clean	chr9:128323147-128325142:+	21.1667	-0.462343	0.866416	-0.533627	0.5936	1
228897	COQ4	ENSG00000167113.11	clean	chr9:128325239-128325778:+	12.7917	-1.46467	0.996853	-1.46929	0.141754	1
228898	COQ4	ENSG00000167113.11	known-exon	chr9:128332282-128332849:+	12	-0.584962	0.75938	-0.770315	0.441113	1
228899	COQ4	ENSG00000167113.11	clean	chr9:128332943-128333473:+	10.875	1.34072	1.47505	0.908928	0.363388	1
228900	SLC27A4	ENSG00000167114.13	clean	chr9:128340838-128343126:+	7.75	0	1.77267	0	1	1
228901	SLC27A4	ENSG00000167114.13	clean	chr9:128343293-128345154:+	9.41667	-1.772	1.66126	-1.06666	0.286127	1
228902	SLC27A4	ENSG00000167114.13	clean	chr9:128343281-128355177:+	0	NA	NA	NA	NA	NA
228903	SLC27A4	ENSG00000167114.13	clean	chr9:128345549-128348544:+	11.0417	0	1.72738	0	1	1
228904	SLC27A4	ENSG00000167114.13	clean	chr9:128348703-128350311:+	12.6667	-0.895932	1.61623	-0.554334	0.57935	1
228905	SLC27A4	ENSG00000167114.13	clean	chr9:128350381-128350483:+	12.125	2.16585	1.63152	1.32751	0.184341	1
228906	SLC27A4	ENSG00000167114.13	clean	chr9:128350575-128352637:+	14.5833	-1.52399	1.63426	-0.932527	0.351064	1
228907	SLC27A4	ENSG00000167114.13	clean	chr9:128352747-128353024:+	13.5	0	1.71814	0	1	1
228908	SLC27A4	ENSG00000167114.13	clean	chr9:128353234-128353414:+	12.625	0.528694	0.880024	0.600773	0.547991	1
228909	SLC27A4	ENSG00000167114.13	clean	chr9:128353541-128355052:+	13.2917	0.607682	1.7234	0.352605	0.724384	1
228910	SLC27A4	ENSG00000167114.13	clean	chr9:128355190-128355397:+	14.25	1.47424	1.72664	0.853824	0.393203	1
228911	SLC27A4	ENSG00000167114.13	clean	chr9:128355562-128355649:+	16.7083	0.0164883	1.70507	0.00967018	0.992284	1
228912	SLC27A4	ENSG00000167114.13	clean	chr9:128355796-128360333:+	13.875	-1.61602	1.51643	-1.06567	0.286572	1
228913	URM1	ENSG00000167118.11	clean	chr9:128371415-128377994:+	30.4583	0.410622	1.69814	0.241807	0.80893	1
228914	URM1	ENSG00000167118.11	clean	chr9:128378106-128387815:+	30.5417	0.431282	1.70161	0.253455	0.799917	1
228915	URM1	ENSG00000167118.11	known-exon	chr9:128389309-128389665:+	30.2917	-0.903522	1.03259	-0.875007	0.38157	1
228916	CERCAM	ENSG00000167123.19	clean	chr9:128412072-128419159:+	0	NA	NA	NA	NA	NA
228917	CERCAM	ENSG00000167123.19	clean	chr9:128419278-128420186:+	0.0833333	0	8.49378	0	1	NA
228918	CERCAM	ENSG00000167123.19	known-exon	chr9:128421074-128421203:+	13.9167	0.198903	1.0365	0.191898	0.847822	1
228919	CERCAM	ENSG00000167123.19	known-exon	chr9:128421074-128422867:+	14.1667	0.271301	1.03411	0.262351	0.793051	1
228920	CERCAM	ENSG00000167123.19	known-exon	chr9:128421511-128422867:+	14.0417	0.186412	1.0417	0.17895	0.857977	1
228921	CERCAM	ENSG00000167123.19	clean	chr9:128422978-128423145:+	15.0417	1.74225	1.37945	1.26301	0.206587	1
228922	CERCAM	ENSG00000167123.19	clean	chr9:128423263-128424137:+	17.2917	-0.08964	1.25756	-0.0712811	0.943174	1
228923	CERCAM	ENSG00000167123.19	clean	chr9:128424272-128424409:+	15.6667	-0.753045	1.71865	-0.43816	0.661271	1
228924	CERCAM	ENSG00000167123.19	clean	chr9:128424614-128427651:+	12.4583	0.723427	1.50994	0.479109	0.631861	1
228925	CERCAM	ENSG00000167123.19	clean	chr9:128424614-128428301:+	12.4583	0.723427	1.50994	0.479109	0.631861	1
228926	CERCAM	ENSG00000167123.19	clean	chr9:128427779-128428301:+	12.5	0.723427	1.50999	0.479094	0.631872	1
228927	CERCAM	ENSG00000167123.19	clean	chr9:128428421-128428756:+	11.5	-2.07039	1.76682	-1.17181	0.241273	1
228928	CERCAM	ENSG00000167123.19	clean	chr9:128428833-128428929:+	8.29167	0	1.77443	0	1	1
228929	CERCAM	ENSG00000167123.19	clean	chr9:128429036-128431169:+	8.41667	0	1.7559	0	1	1
228930	CERCAM	ENSG00000167123.19	clean	chr9:128431303-128434101:+	16.2083	1.37028	1.445	0.94829	0.342982	1
228931	CERCAM	ENSG00000167123.19	clean	chr9:128431303-128435652:+	17.7917	0.589241	1.60663	0.366756	0.713801	1
228932	CERCAM	ENSG00000167123.19	clean	chr9:128434229-128434409:+	16.0833	-1.85913	1.72181	-1.07976	0.280251	1
228933	CERCAM	ENSG00000167123.19	clean	chr9:128434613-128435652:+	15.8333	-0.403487	1.71893	-0.234732	0.814417	1
228934	CERCAM	ENSG00000167123.19	clean	chr9:128435905-128436848:+	14.8333	0	1.71743	0	1	1
228935	ODF2	ENSG00000136811.16	clean	chr9:128455228-128459566:+	13.2083	0	1.71278	0	1	1
228936	ODF2	ENSG00000136811.16	clean	chr9:128456255-128459566:+	13.75	0	1.71456	0	1	1
228937	ODF2	ENSG00000136811.16	clean	chr9:128456576-128457197:+	1.29167	0.546766	2.75992	0.198109	0.84296	NA
228938	ODF2	ENSG00000136811.16	clean	chr9:128456576-128459566:+	13.2083	0	1.71278	0	1	1
228939	ODF2	ENSG00000136811.16	clean	chr9:128457063-128457197:+	1.41667	-0.41503	2.48161	-0.167242	0.86718	NA
228940	ODF2	ENSG00000136811.16	clean	chr9:128457437-128459566:+	13.2083	0	1.71278	0	1	1
228941	ODF2	ENSG00000136811.16	clean	chr9:128459657-128460157:+	18.7917	0.841044	1.70154	0.494285	0.621105	1
228942	ODF2	ENSG00000136811.16	clean	chr9:128459657-128460512:+	18.75	0.841044	1.70166	0.494249	0.62113	1
228943	ODF2	ENSG00000136811.16	clean	chr9:128459657-128460941:+	25.3333	0.73399	1.69489	0.433061	0.66497	1
228944	ODF2	ENSG00000136811.16	clean	chr9:128460299-128460549:+	4.04167	1.02593	1.87793	0.546308	0.584854	1
228945	ODF2	ENSG00000136811.16	clean	chr9:128460666-128460941:+	25.5417	0.753082	1.2896	0.583964	0.559244	1
228946	ODF2	ENSG00000136811.16	clean	chr9:128461010-128469182:+	16.5417	0.720788	1.73139	0.416307	0.677185	1
228947	ODF2	ENSG00000136811.16	clean	chr9:128461010-128471307:+	17.8333	0.924959	1.70665	0.541974	0.587836	1
228948	ODF2	ENSG00000136811.16	clean	chr9:128469353-128471307:+	17.8333	0	1.70633	0	1	1
228949	ODF2	ENSG00000136811.16	clean	chr9:128471468-128472912:+	20.0417	0	1.7145	0	1	1
228950	ODF2	ENSG00000136811.16	clean	chr9:128473042-128473609:+	15.5417	1.98464	1.62771	1.21928	0.222737	1
228951	ODF2	ENSG00000136811.16	clean	chr9:128473741-128481579:+	16.7917	0	1.72454	0	1	1
228952	ODF2	ENSG00000136811.16	clean	chr9:128481651-128482815:+	16.375	-1.89996	1.60892	-1.18089	0.237647	1
228953	ODF2	ENSG00000136811.16	clean	chr9:128482887-128483937:+	11.8333	0	1.72137	0	1	1
228954	ODF2	ENSG00000136811.16	clean	chr9:128484054-128484700:+	14.8333	1.88066	1.44591	1.30068	0.19337	1
228955	ODF2	ENSG00000136811.16	clean	chr9:128484886-128485364:+	14	0.809475	1.27559	0.634589	0.525697	1
228956	ODF2	ENSG00000136811.16	clean	chr9:128485474-128487889:+	18.4167	0	1.70272	0	1	1
228957	ODF2	ENSG00000136811.16	clean	chr9:128488025-128492425:+	21	0	1.72504	0	1	1
228958	ODF2	ENSG00000136811.16	clean	chr9:128492536-128492700:+	22.7083	0	1.70172	0	1	1
228959	ODF2	ENSG00000136811.16	clean	chr9:128492805-128494509:+	14.125	0.930432	1.73379	0.536645	0.591513	1
228960	ODF2	ENSG00000136811.16	clean	chr9:128494668-128496040:+	19.875	-0.911943	0.578795	-1.57559	0.115121	1
228961	ODF2	ENSG00000136811.16	clean	chr9:128496141-128498412:+	17.8333	0.542271	1.07197	0.505863	0.612953	1
228962	ODF2	ENSG00000136811.16	clean	chr9:128498575-128499000:+	15.125	-2.63533	1.61061	-1.63623	0.101792	1
228963	ODF2	ENSG00000136811.16	clean	chr9:128499126-128500066:+	11.625	0	1.73691	0	1	1
228964	GLE1	ENSG00000119392.14	clean	chr9:128504904-128508875:+	18.875	-1.38136	1.61408	-0.85582	0.392097	1
228965	GLE1	ENSG00000119392.14	clean	chr9:128509097-128515528:+	32.7917	0	1.70333	0	1	1
228966	GLE1	ENSG00000119392.14	clean	chr9:128515639-128522667:+	29.625	0.429365	1.59999	0.268356	0.788426	1
228967	GLE1	ENSG00000119392.14	clean	chr9:128522816-128523279:+	23.4167	-0.576924	1.48535	-0.388409	0.697713	1
228968	GLE1	ENSG00000119392.14	clean	chr9:128523340-128523591:+	25.8333	-0.275636	1.3609	-0.20254	0.839494	1
228969	GLE1	ENSG00000119392.14	clean	chr9:128523846-128525191:+	24.5	0	1.693	0	1	1
228970	GLE1	ENSG00000119392.14	clean	chr9:128525423-128527178:+	23.4583	0	1.69862	0	1	1
228971	GLE1	ENSG00000119392.14	clean	chr9:128527291-128527455:+	22.625	-0.659411	1.50973	-0.436775	0.662274	1
228972	GLE1	ENSG00000119392.14	clean	chr9:128527525-128532664:+	18.625	0	1.70327	0	1	1
228973	GLE1	ENSG00000119392.14	clean	chr9:128527525-128533512:+	18.75	0	1.70361	0	1	1
228974	GLE1	ENSG00000119392.14	clean	chr9:128532691-128533512:+	18.5	0	1.70528	0	1	1
228975	GLE1	ENSG00000119392.14	clean	chr9:128533655-128533760:+	25.2083	-3.61089	1.41502	-2.55183	0.0107159	1
228976	GLE1	ENSG00000119392.14	clean	chr9:128533951-128536354:+	19.875	0.12221	1.61093	0.0758629	0.939528	1
228977	GLE1	ENSG00000119392.14	clean	chr9:128536484-128537985:+	26.4167	-0.84052	1.70035	-0.494323	0.621078	1
228978	GLE1	ENSG00000119392.14	clean	chr9:128538090-128539615:+	19.875	0	1.70192	0	1	1
228979	GLE1	ENSG00000119392.14	clean	chr9:128540338-128541101:+	26.125	-0.819427	1.23479	-0.663618	0.506935	1
228980	SPTAN1	ENSG00000197694.17	clean	chr9:128552696-128555348:+	42.9583	-0.240313	0.939092	-0.255899	0.798029	1
228981	SPTAN1	ENSG00000197694.17	clean	chr9:128552696-128566737:+	42.25	-1.87115	1.46529	-1.27698	0.201611	1
228982	SPTAN1	ENSG00000197694.17	clean	chr9:128552805-128566737:+	42.2083	-1.87115	1.46534	-1.27694	0.201625	1
228983	SPTAN1	ENSG00000197694.17	clean	chr9:128553031-128566737:+	42.2083	-1.87115	1.46534	-1.27694	0.201625	1
228984	SPTAN1	ENSG00000197694.17	clean	chr9:128553362-128566737:+	42.2083	-1.87115	1.46534	-1.27694	0.201625	1
228985	SPTAN1	ENSG00000197694.17	clean	chr9:128555399-128566737:+	42.125	-1.28619	1.57936	-0.814373	0.415431	1
228986	SPTAN1	ENSG00000197694.17	clean	chr9:128566977-128568771:+	42.4167	-0.0583616	1.3569	-0.0430109	0.965693	1
228987	SPTAN1	ENSG00000197694.17	clean	chr9:128568897-128572755:+	58.75	0	1.6886	0	1	1
228988	SPTAN1	ENSG00000197694.17	clean	chr9:128568897-128574674:+	58.9167	0	1.68873	0	1	1
228989	SPTAN1	ENSG00000197694.17	clean	chr9:128572824-128574674:+	58.9583	-0.38326	1.68856	-0.226975	0.820443	1
228990	SPTAN1	ENSG00000197694.17	clean	chr9:128574815-128575198:+	53.2083	0.670692	1.21277	0.553024	0.580247	1
228991	SPTAN1	ENSG00000197694.17	clean	chr9:128575345-128576822:+	54.375	0.0561456	1.35315	0.0414927	0.966903	1
228992	SPTAN1	ENSG00000197694.17	clean	chr9:128576956-128577128:+	58.8333	-0.0509812	1.35845	-0.037529	0.970063	1
228993	SPTAN1	ENSG00000197694.17	clean	chr9:128577273-128577351:+	47.5	0.430452	1.68613	0.255291	0.798499	1
228994	SPTAN1	ENSG00000197694.17	clean	chr9:128577506-128578109:+	54.625	-1.32363	1.4172	-0.933974	0.350317	1
228995	SPTAN1	ENSG00000197694.17	clean	chr9:128578245-128579636:+	40.75	-0.394275	1.30392	-0.302376	0.762365	1
228996	SPTAN1	ENSG00000197694.17	clean	chr9:128579738-128580921:+	40.2917	-0.371508	1.09898	-0.338047	0.735328	1
228997	SPTAN1	ENSG00000197694.17	clean	chr9:128581059-128581781:+	46.5	1.60808	1.05887	1.51867	0.128846	1
228998	SPTAN1	ENSG00000197694.17	clean	chr9:128581892-128582478:+	44.5	0.280451	0.878488	0.319243	0.749542	1
228999	SPTAN1	ENSG00000197694.17	clean	chr9:128582556-128582693:+	43.3333	1.55958	1.69486	0.920182	0.357478	1
229000	SPTAN1	ENSG00000197694.17	clean	chr9:128582849-128583076:+	54	-0.528428	0.925585	-0.570913	0.568059	1
229001	SPTAN1	ENSG00000197694.17	clean	chr9:128583281-128583787:+	46.5	-0.746552	1.476	-0.505793	0.613002	1
229002	SPTAN1	ENSG00000197694.17	clean	chr9:128583969-128584281:+	48.875	1.0492	1.34618	0.779389	0.435751	1
229003	SPTAN1	ENSG00000197694.17	clean	chr9:128584525-128584720:+	55.4583	-0.869738	1.22456	-0.710247	0.477551	1
229004	SPTAN1	ENSG00000197694.17	clean	chr9:128584843-128585747:+	53.2917	0.488415	1.1413	0.427947	0.668689	1
229005	SPTAN1	ENSG00000197694.17	clean	chr9:128585965-128587605:+	55	-1.34365	1.58691	-0.846705	0.397159	1
229006	SPTAN1	ENSG00000197694.17	clean	chr9:128587698-128588808:+	57.5	0	1.68702	0	1	1
229007	SPTAN1	ENSG00000197694.17	clean	chr9:128588943-128591476:+	49.2083	0	1.69655	0	1	1
229008	SPTAN1	ENSG00000197694.17	clean	chr9:128591625-128592982:+	53.7083	-0.278743	0.861087	-0.323711	0.746157	1
229009	SPTAN1	ENSG00000197694.17	clean	chr9:128591625-128594174:+	56.7083	-0.143348	0.800284	-0.179121	0.857843	1
229010	SPTAN1	ENSG00000197694.17	clean	chr9:128593042-128594174:+	54.7083	0.57299	0.719907	0.795922	0.426077	1
229011	SPTAN1	ENSG00000197694.17	clean	chr9:128594373-128598399:+	52.75	0	1.69785	0	1	1
229012	SPTAN1	ENSG00000197694.17	clean	chr9:128598504-128598962:+	48.625	-0.529182	1.07532	-0.492115	0.622638	1
229013	SPTAN1	ENSG00000197694.17	clean	chr9:128598986-128600079:+	43.0417	0.393408	0.948591	0.414729	0.67834	1
229014	SPTAN1	ENSG00000197694.17	clean	chr9:128600115-128603542:+	54.2083	-0.605652	1.70461	-0.355301	0.722364	1
229015	SPTAN1	ENSG00000197694.17	clean	chr9:128603590-128604325:+	42.0417	0.546428	1.08661	0.502873	0.615054	1
229016	SPTAN1	ENSG00000197694.17	clean	chr9:128604417-128605033:+	48.75	-0.407944	1.69593	-0.240543	0.809909	1
229017	SPTAN1	ENSG00000197694.17	clean	chr9:128605178-128605295:+	30	1.44345	1.70063	0.848772	0.396008	1
229018	SPTAN1	ENSG00000197694.17	clean	chr9:128605477-128607603:+	40.8333	-0.313273	1.59951	-0.195855	0.844723	1
229019	SPTAN1	ENSG00000197694.17	clean	chr9:128607703-128607851:+	56.4583	-1.98272	1.41613	-1.4001	0.161483	1
229020	SPTAN1	ENSG00000197694.17	clean	chr9:128608049-128608129:+	44.7083	-0.515476	0.770508	-0.669009	0.50349	1
229021	SPTAN1	ENSG00000197694.17	clean	chr9:128608276-128608873:+	46.9167	0.436157	1.02422	0.425844	0.670222	1
229022	SPTAN1	ENSG00000197694.17	clean	chr9:128608977-128609121:+	61.3333	3.03747	1.35216	2.24638	0.0246794	1
229023	SPTAN1	ENSG00000197694.17	clean	chr9:128609284-128609650:+	57.875	0.454566	0.833746	0.545209	0.58561	1
229024	SPTAN1	ENSG00000197694.17	clean	chr9:128609284-128611713:+	57.5833	-0.135245	0.984439	-0.137383	0.890728	1
229025	SPTAN1	ENSG00000197694.17	clean	chr9:128609665-128611713:+	57.125	-0.55968	1.06936	-0.52338	0.60071	1
229026	SPTAN1	ENSG00000197694.17	clean	chr9:128611845-128612108:+	44	0	1.68802	0	1	1
229027	SPTAN1	ENSG00000197694.17	clean	chr9:128612246-128613380:+	53.0833	0.153188	1.34573	0.113832	0.909371	1
229028	SPTAN1	ENSG00000197694.17	clean	chr9:128613485-128615631:+	50.7917	-2.12682	1.4704	-1.44642	0.148059	1
229029	SPTAN1	ENSG00000197694.17	clean	chr9:128615840-128617639:+	57.0417	0	1.69227	0	1	1
229030	SPTAN1	ENSG00000197694.17	clean	chr9:128617760-128617986:+	51.2083	3.59953	1.41468	2.54441	0.0109463	1
229031	SPTAN1	ENSG00000197694.17	clean	chr9:128618108-128618870:+	48.8333	0.284918	0.832735	0.342147	0.73224	1
229032	SPTAN1	ENSG00000197694.17	clean	chr9:128619003-128621157:+	41.4583	-0.86074	1.47005	-0.585519	0.558199	1
229033	SPTAN1	ENSG00000197694.17	clean	chr9:128621256-128621666:+	41.9583	-1.78827	1.38013	-1.29572	0.19507	1
229034	SPTAN1	ENSG00000197694.17	clean	chr9:128621256-128624327:+	41.7083	-0.527393	1.69611	-0.310942	0.755845	1
229035	SPTAN1	ENSG00000197694.17	clean	chr9:128625179-128625768:+	52.9167	0.424189	1.20721	0.351378	0.725305	1
229036	SPTAN1	ENSG00000197694.17	clean	chr9:128625978-128626306:+	29.75	-1.0663	1.23803	-0.861284	0.389082	1
229037	SPTAN1	ENSG00000197694.17	clean	chr9:128626687-128627385:+	46.75	1.83026	1.24681	1.46796	0.142115	1
229038	SPTAN1	ENSG00000197694.17	clean	chr9:128627498-128627924:+	42.6667	0.0525391	0.872398	0.0602238	0.951977	1
229039	SPTAN1	ENSG00000197694.17	clean	chr9:128627942-128629124:+	46.2917	-0.0987172	0.733664	-0.134554	0.892965	1
229040	SPTAN1	ENSG00000197694.17	clean	chr9:128627942-128630320:+	48.5833	0.17671	0.801765	0.220402	0.825558	1
229041	SPTAN1	ENSG00000197694.17	clean	chr9:128629187-128630320:+	48.375	0.235604	0.874723	0.269347	0.787663	1
229042	SPTAN1	ENSG00000197694.17	clean	chr9:128630375-128632019:+	52.4583	2.5993	1.58439	1.64057	0.100886	1
229043	SPTAN1	ENSG00000197694.17	clean	chr9:128630574-128631796:+	0.166667	0.895861	8.47334	0.105727	0.915799	NA
229044	SPTAN1	ENSG00000197694.17	clean	chr9:128632323-128632430:+	42.0417	1.45304	1.69496	0.857271	0.391295	1
229045	SPTAN1	ENSG00000197694.17	clean	chr9:128632484-128632571:+	45.6667	-0.527393	1.68787	-0.312461	0.75469	1
229046	SPTAN1	ENSG00000197694.17	clean	chr9:128632718-128632807:+	38.4167	-1.27702	1.4093	-0.906137	0.364863	1
229047	WDR34	ENSG00000119333.11	clean	chr9:128633982-128634225:-	62.875	-0.873666	1.69045	-0.516824	0.605279	1
229048	WDR34	ENSG00000119333.11	clean	chr9:128634383-128634688:-	53	-0.752074	1.05838	-0.710588	0.477339	1
229049	WDR34	ENSG00000119333.11	clean	chr9:128634921-128635091:-	49.7083	-2.78776	1.69217	-1.64745	0.0994654	1
229050	WDR34	ENSG00000119333.11	clean	chr9:128636438-128636917:-	54.5833	1.37008	1.32638	1.03295	0.301629	1
229051	WDR34	ENSG00000119333.11	clean	chr9:128636438-128640690:-	57.25	-0.784273	1.34223	-0.584307	0.559014	1
229052	WDR34	ENSG00000119333.11	clean	chr9:128637027-128640690:-	54.125	-0.959359	1.34762	-0.711893	0.476531	1
229053	WDR34	ENSG00000119333.11	clean	chr9:128640939-128656540:-	52.75	0	1.69649	0	1	1
229054	SET	ENSG00000119335.16	clean	chr9:128684007-128691169:+	333.917	0	1.67946	0	1	1
229055	SET	ENSG00000119335.16	clean	chr9:128685213-128691169:+	333.875	0	1.67948	0	1	1
229056	SET	ENSG00000119335.16	clean	chr9:128690727-128691169:+	336.625	0.490879	0.539943	0.909132	0.36328	1
229057	SET	ENSG00000119335.16	clean	chr9:128691227-128691857:+	332.042	0.628773	0.549385	1.1445	0.252415	1
229058	SET	ENSG00000119335.16	clean	chr9:128692000-128692661:+	321.875	-0.224597	1.2047	-0.186434	0.852104	1
229059	SET	ENSG00000119335.16	clean	chr9:128692765-128692867:+	155.708	1.34397	1.46958	0.91453	0.360439	1
229060	SET	ENSG00000119335.16	clean	chr9:128692981-128693637:+	477.875	-0.288217	0.708493	-0.406802	0.684153	1
229061	SET	ENSG00000119335.16	clean	chr9:128693808-128693895:+	497.125	2.00855	1.36455	1.47195	0.141034	1
229062	SET	ENSG00000119335.16	clean	chr9:128694042-128694640:+	263.625	0.465156	0.588178	0.790842	0.429036	1
229063	PKN3	ENSG00000160447.7	clean	chr9:128702939-128705302:+	9	-0.488577	0.798955	-0.611521	0.540855	1
229064	PKN3	ENSG00000160447.7	clean	chr9:128705543-128705733:+	7.125	-1.69599	1.02955	-1.64731	0.0994943	1
229065	PKN3	ENSG00000160447.7	clean	chr9:128705879-128706712:+	9.91667	-0.0092796	1.35271	-0.00685999	0.994527	1
229066	PKN3	ENSG00000160447.7	clean	chr9:128706824-128706895:+	12.7083	0.603263	0.908915	0.663718	0.506871	1
229067	PKN3	ENSG00000160447.7	clean	chr9:128707023-128707221:+	10.125	-1.03652	1.54624	-0.670353	0.502633	1
229068	PKN3	ENSG00000160447.7	clean	chr9:128707405-128713051:+	11.7083	0	1.73975	0	1	1
229069	PKN3	ENSG00000160447.7	clean	chr9:128713198-128713277:+	11.7083	-2.15309	1.62243	-1.32708	0.184483	1
229070	PKN3	ENSG00000160447.7	clean	chr9:128713387-128713498:+	16.75	1.45799	1.3946	1.04546	0.295812	1
229071	PKN3	ENSG00000160447.7	clean	chr9:128713642-128714045:+	10	-0.589535	1.04413	-0.564617	0.572334	1
229072	PKN3	ENSG00000160447.7	clean	chr9:128714121-128714196:+	11.4583	-1.77529	1.04325	-1.7017	0.0888124	1
229073	PKN3	ENSG00000160447.7	clean	chr9:128714121-128720555:+	10.4583	0	1.73745	0	1	1
229074	PKN3	ENSG00000160447.7	clean	chr9:128714365-128714561:+	13.9167	-2.35548	1.40097	-1.68132	0.0927005	1
229075	PKN3	ENSG00000160447.7	clean	chr9:128714664-128714797:+	16.8333	-2.31603	0.968953	-2.39024	0.0168376	1
229076	PKN3	ENSG00000160447.7	clean	chr9:128714865-128715171:+	13.125	1.12749	1.51253	0.74543	0.456012	1
229077	PKN3	ENSG00000160447.7	clean	chr9:128715235-128715368:+	14.0833	0.680852	1.61458	0.421689	0.673252	1
229078	PKN3	ENSG00000160447.7	clean	chr9:128715235-128716746:+	14.7917	-1.97534	1.71497	-1.15182	0.249395	1
229079	PKN3	ENSG00000160447.7	clean	chr9:128715460-128716746:+	13.4167	-1.97674	1.72059	-1.14888	0.250606	1
229080	PKN3	ENSG00000160447.7	clean	chr9:128716923-128718324:+	13.75	1.31273	1.62866	0.806022	0.42023	1
229081	PKN3	ENSG00000160447.7	clean	chr9:128718387-128718548:+	10.5417	-2.08044	1.74406	-1.19287	0.232921	1
229082	PKN3	ENSG00000160447.7	clean	chr9:128718625-128719685:+	16.8333	0.160701	1.7257	0.093122	0.925807	1
229083	PKN3	ENSG00000160447.7	clean	chr9:128719828-128719909:+	13.375	-0.0514995	1.74792	-0.0294634	0.976495	1
229084	PKN3	ENSG00000160447.7	clean	chr9:128720017-128720202:+	12.7917	-1.5719	1.50808	-1.04232	0.297262	1
229085	PKN3	ENSG00000160447.7	clean	chr9:128720283-128720393:+	13.125	2.46478	1.39349	1.76879	0.0769296	1
229086	ZDHHC12	ENSG00000160446.19	clean	chr9:128721502-128721650:-	22.125	0.507283	0.784318	0.646782	0.517773	1
229087	ZDHHC12	ENSG00000160446.19	clean	chr9:128721817-128722008:-	19	0	1.71449	0	1	1
229088	ZDHHC12	ENSG00000160446.19	clean	chr9:128722086-128722437:-	20.75	0	1.69999	0	1	1
229089	ZDHHC12	ENSG00000160446.19	known-exon	chr9:128722574-128723951:-	16.2917	0	1.70796	0	1	1
229090	ZER1	ENSG00000160445.11	clean	chr9:128731394-128733425:-	6.25	1.40925	1.77391	0.794433	0.426943	1
229091	ZER1	ENSG00000160445.11	clean	chr9:128733528-128735333:-	5.75	0	1.79692	0	1	1
229092	ZER1	ENSG00000160445.11	clean	chr9:128735431-128739930:-	5.54167	0	1.78795	0	1	1
229093	ZER1	ENSG00000160445.11	clean	chr9:128740119-128740771:-	6.41667	0	1.85353	0	1	1
229094	ZER1	ENSG00000160445.11	clean	chr9:128740887-128741534:-	5.95833	0	1.78506	0	1	1
229095	ZER1	ENSG00000160445.11	clean	chr9:128741654-128741799:-	4.95833	-0.739403	1.80095	-0.410564	0.681393	1
229096	ZER1	ENSG00000160445.11	clean	chr9:128741841-128742529:-	4.33333	0	1.82484	0	1	1
229097	ZER1	ENSG00000160445.11	clean	chr9:128742745-128750615:-	4.625	0	1.86968	0	1	1
229098	ZER1	ENSG00000160445.11	clean	chr9:128750789-128751121:-	6.95833	1.4105	1.55726	0.905763	0.365061	1
229099	ZER1	ENSG00000160445.11	clean	chr9:128751268-128751412:-	7.83333	0	1.77212	0	1	1
229100	ZER1	ENSG00000160445.11	clean	chr9:128751527-128752672:-	7.33333	0.53748	1.65853	0.32407	0.745885	1
229101	ZER1	ENSG00000160445.11	clean	chr9:128752849-128753163:-	7.41667	0.931422	1.76459	0.527839	0.597611	1
229102	ZER1	ENSG00000160445.11	clean	chr9:128753600-128753808:-	8.375	0.306661	1.54054	0.199061	0.842215	1
229103	ZER1	ENSG00000160445.11	clean	chr9:128753959-128755407:-	6.95833	0	1.7676	0	1	1
229104	ZER1	ENSG00000160445.11	clean	chr9:128753959-128771580:-	6.91667	0	1.76874	0	1	1
229105	ZER1	ENSG00000160445.11	clean	chr9:128755659-128771580:-	4.875	0	1.81893	0	1	1
229106	ZER1	ENSG00000160445.11	clean	chr9:128755659-128772351:-	4.875	0	1.81893	0	1	1
229107	TBC1D13	ENSG00000107021.16	clean	chr9:128787376-128788333:+	5.125	0	1.82965	0	1	1
229108	TBC1D13	ENSG00000107021.16	clean	chr9:128788407-128789873:+	6.29167	0	1.77618	0	1	1
229109	TBC1D13	ENSG00000107021.16	clean	chr9:128788407-128790734:+	6.29167	0	1.77618	0	1	1
229110	TBC1D13	ENSG00000107021.16	clean	chr9:128788407-128791379:+	6.91667	0	1.77066	0	1	1
229111	TBC1D13	ENSG00000107021.16	clean	chr9:128789949-128790734:+	5.625	0	1.78502	0	1	1
229112	TBC1D13	ENSG00000107021.16	clean	chr9:128790775-128791379:+	6.125	-0.561878	1.80639	-0.31105	0.755763	1
229113	TBC1D13	ENSG00000107021.16	clean	chr9:128791441-128791593:+	6.08333	-0.302562	1.78247	-0.169743	0.865212	1
229114	TBC1D13	ENSG00000107021.16	clean	chr9:128791693-128792491:+	8.54167	1.1487	1.64284	0.699215	0.484418	1
229115	TBC1D13	ENSG00000107021.16	clean	chr9:128792574-128797054:+	6.54167	1.99859	1.69592	1.17847	0.238611	1
229116	TBC1D13	ENSG00000107021.16	clean	chr9:128797214-128803249:+	5.95833	0	1.79767	0	1	1
229117	TBC1D13	ENSG00000107021.16	clean	chr9:128797214-128805858:+	6.70833	1.32437	1.76539	0.750182	0.453145	1
229118	TBC1D13	ENSG00000107021.16	clean	chr9:128803460-128803955:+	8.04167	1.57258	1.38294	1.13713	0.255486	1
229119	TBC1D13	ENSG00000107021.16	clean	chr9:128804119-128805858:+	5.16667	0.387023	1.62247	0.23854	0.811462	1
229120	TBC1D13	ENSG00000107021.16	clean	chr9:128806019-128806253:+	5.95833	0	1.84208	0	1	1
229121	TBC1D13	ENSG00000107021.16	clean	chr9:128806311-128807813:+	5.45833	0	1.82561	0	1	1
229122	ENDOG	ENSG00000167136.7	clean	chr9:128819185-128820738:+	33.7917	-1.18353	1.47672	-0.801458	0.422867	1
229123	ENDOG	ENSG00000167136.7	known-exon	chr9:128820848-128822327:+	23.375	1.59165	1.42654	1.11574	0.264534	1
229124	AL441992.3	ENSG00000286112.1	clean	chr9:128822833-128823746:-	15.7917	0.557741	0.86618	0.643908	0.519635	1
229125	SPOUT1	ENSG00000198917.13	clean	chr9:128822833-128824071:-	15.875	0.637044	0.913961	0.697015	0.485794	1
229126	AL441992.3	ENSG00000286112.1	clean	chr9:128823894-128824071:-	10.1667	-2.61261	1.52432	-1.71395	0.0865377	1
229127	AL441992.3	ENSG00000286112.1	clean	chr9:128824174-128824770:-	9.66667	1.33578	1.65256	0.808308	0.418913	1
229128	AL441992.3	ENSG00000286112.1	clean	chr9:128824869-128824976:-	13.6667	-1.87944	1.51068	-1.2441	0.213463	1
229129	AL441992.3	ENSG00000286112.1	clean	chr9:128825049-128826021:-	12.2083	0.678069	1.323	0.512523	0.608285	1
229130	AL441992.3	ENSG00000286112.1	clean	chr9:128826152-128826383:-	18.4167	0.165424	0.616072	0.268514	0.788304	1
229131	AL441992.3	ENSG00000286112.1	clean	chr9:128826433-128826539:-	11.2083	0.884834	1.73629	0.509612	0.610324	1
229132	AL441992.3	ENSG00000286112.1	clean	chr9:128826629-128827031:-	11.7917	-0.219312	1.53495	-0.142879	0.886386	1
229133	AL441992.3	ENSG00000286112.1	clean	chr9:128827191-128828734:-	13.8333	-0.635843	1.2694	-0.5009	0.616441	1
229134	AL441992.3	ENSG00000286112.1	clean	chr9:128828860-128829109:-	10.7917	2.56876	1.37759	1.86468	0.0622257	1
229135	AL441992.3	ENSG00000286112.1	clean	chr9:128829155-128829744:-	9.125	1.61143	1.29209	1.24715	0.212342	1
229136	AL441992.3	ENSG00000286112.1	clean	chr9:128830005-128832290:-	0.0416667	0	8.49378	0	1	NA
229137	AL441992.3	ENSG00000286112.1	clean	chr9:128832475-128832595:-	0.166667	-2.8194	8.47334	-0.332738	0.739332	NA
229138	AL441992.3	ENSG00000286112.1	clean	chr9:128833643-128833739:-	10.5417	-2.45121	1.05281	-2.32825	0.0198989	1
229139	AL441992.3	ENSG00000286112.1	clean	chr9:128833826-128835322:-	10.7083	-2.1278	1.74759	-1.21756	0.22339	1
229140	AL441992.3	ENSG00000286112.1	clean	chr9:128835402-128835480:-	10.7917	0	1.73219	0	1	1
229141	AL441992.3	ENSG00000286112.1	clean	chr9:128835667-128835778:-	7.58333	-2.0107	1.76541	-1.13894	0.254726	1
229142	AL441992.3	ENSG00000286112.1	clean	chr9:128835868-128835996:-	10.9167	1.15897	1.49881	0.773255	0.439372	1
229143	AL441992.3	ENSG00000286112.1	clean	chr9:128836073-128836801:-	10.4583	0	1.7818	0	1	1
229144	AL441992.3	ENSG00000286112.1	clean	chr9:128836922-128837684:-	10.375	-0.880416	1.75634	-0.50128	0.616174	1
229145	AL441992.3	ENSG00000286112.1	clean	chr9:128837813-128838050:-	8.66667	-0.771729	1.74088	-0.443299	0.657549	1
229146	AL441992.3	ENSG00000286112.1	clean	chr9:128838137-128838217:-	9.16667	-1.78961	1.76985	-1.01116	0.311938	1
229147	KYAT1	ENSG00000171097.14	clean	chr9:128838137-128842653:-	10.9167	0	1.73293	0	1	1
229148	KYAT1	ENSG00000171097.14	clean	chr9:128838367-128840610:-	10.0417	0	1.72928	0	1	1
229149	AL441992.3	ENSG00000286112.1	clean	chr9:128838367-128842653:-	10.375	0	1.73094	0	1	1
229150	KYAT1	ENSG00000171097.14	clean	chr9:128840672-128842066:-	0.166667	0	8.49378	0	1	NA
229151	KYAT1	ENSG00000171097.14	clean	chr9:128840672-128842653:-	10.1667	-1.69261	1.73543	-0.975322	0.3294	1
229152	KYAT1	ENSG00000171097.14	clean	chr9:128842184-128842653:-	10.4167	-2.62674	1.46217	-1.79646	0.0724208	1
229153	AL441992.3	ENSG00000286112.1	clean	chr9:128842801-128845352:-	8.45833	0	1.75025	0	1	1
229154	AL441992.3	ENSG00000286112.1	clean	chr9:128845411-128846679:-	7.58333	0.554897	1.67152	0.331972	0.73991	1
229155	KYAT1	ENSG00000171097.14	clean	chr9:128845411-128881896:-	8.16667	-1.91978	1.54564	-1.24206	0.214215	1
229156	KYAT1	ENSG00000171097.14	clean	chr9:128845411-128882406:-	7.70833	-1.82193	1.56002	-1.16789	0.242851	1
229157	AL441992.3	ENSG00000286112.1	clean	chr9:128846856-128847432:-	4.125	-2.21786	1.56348	-1.41854	0.156034	1
229158	KYAT1	ENSG00000171097.14	clean	chr9:128846859-128859946:-	1.875	-1.48089	1.9864	-0.745517	0.455959	NA
229159	AL441992.3	ENSG00000286112.1	clean	chr9:128847643-128881896:-	5.70833	-1.72882	1.59242	-1.08566	0.277632	1
229160	LRRC8A	ENSG00000136802.11	clean	chr9:128882250-128886014:+	11.4583	-1.60496	1.53055	-1.04861	0.294355	1
229161	LRRC8A	ENSG00000136802.11	clean	chr9:128882250-128907156:+	12.7083	0	1.72847	0	1	1
229162	LRRC8A	ENSG00000136802.11	clean	chr9:128882909-128886014:+	10.7917	-1.6935	1.53526	-1.10307	0.269996	1
229163	LRRC8A	ENSG00000136802.11	clean	chr9:128885388-128886014:+	10.6667	-0.212604	1.74882	-0.12157	0.903239	1
229164	LRRC8A	ENSG00000136802.11	clean	chr9:128886121-128907156:+	12.5833	0	1.73083	0	1	1
229165	LRRC8A	ENSG00000136802.11	clean	chr9:128909321-128916095:+	10.75	0	1.76667	0	1	1
229166	LRRC8A	ENSG00000136802.11	clean	chr9:128912816-128916095:+	10.75	0	1.76667	0	1	1
229167	PHYHD1	ENSG00000175287.19	clean	chr9:128922047-128922282:+	0.25	0	8.47335	0	1	NA
229168	PHYHD1	ENSG00000175287.19	clean	chr9:128922356-128927037:+	5.70833	0	1.8279	0	1	1
229169	PHYHD1	ENSG00000175287.19	clean	chr9:128927196-128933781:+	6.95833	0	1.76936	0	1	1
229170	PHYHD1	ENSG00000175287.19	clean	chr9:128933857-128934010:+	5.5	-0.219541	1.74496	-0.125814	0.899879	1
229171	PHYHD1	ENSG00000175287.19	clean	chr9:128934058-128936447:+	7	0	1.79581	0	1	1
229172	PHYHD1	ENSG00000175287.19	clean	chr9:128936503-128936582:+	4.66667	0.773942	1.61116	0.480364	0.630968	1
229173	PHYHD1	ENSG00000175287.19	clean	chr9:128936503-128937756:+	4.66667	0	1.83835	0	1	1
229174	PHYHD1	ENSG00000175287.19	clean	chr9:128936645-128937756:+	4.41667	0	1.83731	0	1	1
229175	PHYHD1	ENSG00000175287.19	clean	chr9:128936645-128940368:+	4.58333	0	1.82012	0	1	1
229176	PHYHD1	ENSG00000175287.19	clean	chr9:128937778-128940368:+	3.83333	0	1.93091	0	1	1
229177	PHYHD1	ENSG00000175287.19	known-exon	chr9:128940497-128940598:+	3	-0.976799	2.06544	-0.472925	0.636267	NA
229178	PHYHD1	ENSG00000175287.19	clean	chr9:128940497-128941444:+	5.08333	-1.0382	1.87783	-0.552872	0.580351	1
229179	PHYHD1	ENSG00000175287.19	known-exon	chr9:128941571-128941667:+	7.54167	0.422794	1.70627	0.247789	0.804298	1
229180	AL672142.1	ENSG00000251184.1	clean	chr9:128941571-128949188:+	15.5833	0	1.72176	0	1	1
229181	NUP188	ENSG00000095319.14	clean	chr9:128948628-128949188:+	14.7917	-0.682819	1.73	-0.394693	0.69307	1
229182	AL672142.1	ENSG00000251184.1	clean	chr9:128949243-128952772:+	21.375	1.01666	1.70045	0.597876	0.549923	1
229183	AL672142.1	ENSG00000251184.1	clean	chr9:128952846-128956349:+	18.8333	-1.74427	1.60645	-1.08579	0.27757	1
229184	AL672142.1	ENSG00000251184.1	clean	chr9:128956434-128956951:+	24.4167	-0.652263	1.60519	-0.406347	0.684487	1
229185	NUP188	ENSG00000095319.14	clean	chr9:128957032-128958009:+	28.2083	-0.0171749	1.69749	-0.0101178	0.991927	1
229186	NUP188	ENSG00000095319.14	clean	chr9:128958054-128958801:+	25	-0.188661	1.4817	-0.127328	0.898681	1
229187	NUP188	ENSG00000095319.14	clean	chr9:128958894-128959014:+	28.0833	0	1.69339	0	1	1
229188	NUP188	ENSG00000095319.14	clean	chr9:128959134-128968505:+	27.4167	0	1.70022	0	1	1
229189	NUP188	ENSG00000095319.14	clean	chr9:128968717-128969399:+	22.75	-1.48089	1.4816	-0.999521	0.317542	1
229190	NUP188	ENSG00000095319.14	clean	chr9:128969514-128970757:+	31.8333	-1.46381	1.58214	-0.925211	0.354856	1
229191	NUP188	ENSG00000095319.14	clean	chr9:128970958-128973159:+	26.1667	-1.06871	1.69116	-0.63194	0.527426	1
229192	NUP188	ENSG00000095319.14	clean	chr9:128973249-128979261:+	25.0417	0	1.70444	0	1	1
229193	NUP188	ENSG00000095319.14	clean	chr9:128979327-128980605:+	27.0833	-0.0356237	1.2223	-0.0291447	0.976749	1
229194	NUP188	ENSG00000095319.14	clean	chr9:128980725-128981263:+	25.5	0.797079	1.59316	0.500313	0.616855	1
229195	NUP188	ENSG00000095319.14	clean	chr9:128981390-128982548:+	35.9167	-0.604434	1.68929	-0.357804	0.72049	1
229196	NUP188	ENSG00000095319.14	clean	chr9:128982701-128982901:+	18.25	1.06773	1.71398	0.622953	0.533316	1
229197	NUP188	ENSG00000095319.14	clean	chr9:128983028-128983292:+	20.25	-0.654861	1.30292	-0.502609	0.61524	1
229198	NUP188	ENSG00000095319.14	clean	chr9:128983380-128983473:+	22.4167	-0.973022	1.70014	-0.572318	0.567107	1
229199	NUP188	ENSG00000095319.14	clean	chr9:128983550-128984899:+	25.4583	-1.74879	1.60885	-1.08698	0.277045	1
229200	NUP188	ENSG00000095319.14	clean	chr9:128985014-128986557:+	29.875	-1.64786	1.48378	-1.11058	0.266747	1
229201	NUP188	ENSG00000095319.14	clean	chr9:128986678-128986808:+	32.8333	0.0303738	1.21612	0.0249759	0.980074	1
229202	NUP188	ENSG00000095319.14	clean	chr9:128986875-128987588:+	28.7917	0.321928	1.01473	0.317255	0.75105	1
229203	NUP188	ENSG00000095319.14	clean	chr9:128987717-128988046:+	27.625	0.350907	0.761153	0.461021	0.644784	1
229204	NUP188	ENSG00000095319.14	clean	chr9:128988186-128990119:+	34.125	-1.16049	1.47459	-0.786994	0.431285	1
229205	NUP188	ENSG00000095319.14	clean	chr9:128990226-128993196:+	25.5417	-1.93521	1.5986	-1.21056	0.226063	1
229206	NUP188	ENSG00000095319.14	clean	chr9:128993403-128993524:+	20.5417	0	1.71753	0	1	1
229207	NUP188	ENSG00000095319.14	clean	chr9:128993694-128994372:+	25.5	0.0367587	1.22767	0.0299418	0.976113	1
229208	NUP188	ENSG00000095319.14	clean	chr9:128994442-128994855:+	32.9583	0.638662	1.1419	0.5593	0.575957	1
229209	NUP188	ENSG00000095319.14	clean	chr9:128994923-128995318:+	24.2917	1.03676	0.677906	1.52935	0.126177	1
229210	NUP188	ENSG00000095319.14	clean	chr9:128995514-128998150:+	25.0833	-0.711093	1.58836	-0.44769	0.654377	1
229211	NUP188	ENSG00000095319.14	clean	chr9:128998228-128998537:+	17.7083	-1.99266	1.59443	-1.24976	0.211386	1
229212	NUP188	ENSG00000095319.14	clean	chr9:128999317-128999623:+	28.875	-0.508338	1.35879	-0.374111	0.708322	1
229213	NUP188	ENSG00000095319.14	clean	chr9:128999805-129001528:+	32.3333	-2.14571	1.47786	-1.4519	0.146529	1
229214	NUP188	ENSG00000095319.14	clean	chr9:129001729-129001883:+	21.0417	0.368149	1.3717	0.26839	0.788399	1
229215	NUP188	ENSG00000095319.14	clean	chr9:129001976-129002816:+	27.5417	0.312554	1.14175	0.27375	0.784276	1
229216	NUP188	ENSG00000095319.14	clean	chr9:129002975-129003316:+	30	1.30853	1.59015	0.822898	0.410566	1
229217	NUP188	ENSG00000095319.14	clean	chr9:129003454-129005146:+	16.0417	0	1.71486	0	1	1
229218	NUP188	ENSG00000095319.14	clean	chr9:129005221-129005302:+	16.3333	-0.678028	1.60403	-0.422702	0.672512	1
229219	NUP188	ENSG00000095319.14	clean	chr9:129005530-129005644:+	31.8333	0	1.70382	0	1	1
229220	NUP188	ENSG00000095319.14	clean	chr9:129005776-129006049:+	28.9167	-0.337524	0.990908	-0.340621	0.733389	1
229221	NUP188	ENSG00000095319.14	clean	chr9:129006123-129006238:+	26.7083	2.59672	1.47685	1.75828	0.0786992	1
229222	NUP188	ENSG00000095319.14	clean	chr9:129006368-129006501:+	20.9167	-0.427211	1.15409	-0.370171	0.711255	1
229223	SH3GLB2	ENSG00000148341.17	clean	chr9:129008791-129009105:-	18.0417	-1.33094	0.896154	-1.48517	0.1375	1
229224	SH3GLB2	ENSG00000148341.17	clean	chr9:129009346-129009452:-	26.5417	0.812932	1.71594	0.473752	0.635676	1
229225	SH3GLB2	ENSG00000148341.17	clean	chr9:129009346-129009770:-	26.9167	1.33203	1.49924	0.888472	0.374287	1
229226	SH3GLB2	ENSG00000148341.17	clean	chr9:129009467-129009770:-	26.8333	0.435065	1.37917	0.315455	0.752416	1
229227	SH3GLB2	ENSG00000148341.17	clean	chr9:129009871-129010119:-	35.3333	-1.67878	1.70408	-0.985159	0.324546	1
229228	SH3GLB2	ENSG00000148341.17	clean	chr9:129010209-129010669:-	31.4583	1.31818	0.697763	1.88914	0.0588727	1
229229	SH3GLB2	ENSG00000148341.17	clean	chr9:129010693-129012235:-	31.1667	0.892697	0.514499	1.73508	0.0827269	1
229230	SH3GLB2	ENSG00000148341.17	clean	chr9:129010693-129014410:-	30.7917	0.604629	0.798461	0.757243	0.448905	1
229231	SH3GLB2	ENSG00000148341.17	clean	chr9:129012298-129013007:-	29.4583	0.632898	1.59288	0.397329	0.691125	1
229232	SH3GLB2	ENSG00000148341.17	clean	chr9:129012298-129014410:-	29.6667	1.22813	1.47905	0.830347	0.406343	1
229233	SH3GLB2	ENSG00000148341.17	clean	chr9:129013019-129014410:-	29.5	1.23674	1.47941	0.835968	0.403173	1
229234	SH3GLB2	ENSG00000148341.17	clean	chr9:129014503-129014770:-	23.5417	1.70573	1.59766	1.06764	0.285683	1
229235	SH3GLB2	ENSG00000148341.17	clean	chr9:129014904-129021090:-	24.2083	0	1.69843	0	1	1
229236	SH3GLB2	ENSG00000148341.17	clean	chr9:129022423-129028091:-	19.4583	0	1.70739	0	1	1
229237	MIGA2	ENSG00000148343.18	clean	chr9:129036681-129040451:+	4.08333	0	1.86501	0	1	1
229238	MIGA2	ENSG00000148343.18	clean	chr9:129037016-129039787:+	0.25	0	8.49378	0	1	NA
229239	MIGA2	ENSG00000148343.18	clean	chr9:129037016-129040451:+	4.08333	0	1.86501	0	1	1
229240	MIGA2	ENSG00000148343.18	clean	chr9:129039886-129040451:+	4.125	0	1.86077	0	1	1
229241	MIGA2	ENSG00000148343.18	clean	chr9:129040690-129042131:+	6.95833	0	1.78508	0	1	1
229242	MIGA2	ENSG00000148343.18	clean	chr9:129042514-129047104:+	7.29167	0	1.76351	0	1	1
229243	MIGA2	ENSG00000148343.18	clean	chr9:129042514-129048426:+	7.5	0	1.76392	0	1	1
229244	MIGA2	ENSG00000148343.18	clean	chr9:129048539-129049380:+	8.375	-0.401081	1.75461	-0.228587	0.81919	1
229245	MIGA2	ENSG00000148343.18	clean	chr9:129049498-129049826:+	9.20833	-0.484198	1.17941	-0.410541	0.681409	1
229246	MIGA2	ENSG00000148343.18	clean	chr9:129049963-129059153:+	6.25	0	1.79783	0	1	1
229247	MIGA2	ENSG00000148343.18	clean	chr9:129059271-129060549:+	5.83333	0.579424	1.28716	0.450156	0.652598	1
229248	MIGA2	ENSG00000148343.18	clean	chr9:129060650-129061230:+	6.79167	0	1.76854	0	1	1
229249	MIGA2	ENSG00000148343.18	clean	chr9:129061346-129063172:+	5.25	0	1.82915	0	1	1
229250	MIGA2	ENSG00000148343.18	clean	chr9:129061346-129063544:+	6.91667	0	1.77843	0	1	1
229251	MIGA2	ENSG00000148343.18	clean	chr9:129063316-129063544:+	6.125	2.05037	1.70647	1.20153	0.229545	1
229252	MIGA2	ENSG00000148343.18	clean	chr9:129063631-129067772:+	6.79167	-0.327924	1.76437	-0.185859	0.852556	1
229253	MIGA2	ENSG00000148343.18	clean	chr9:129069129-129069848:+	5.54167	-1.31637	1.11068	-1.18519	0.235944	1
229254	MIGA2	ENSG00000148343.18	clean	chr9:129069965-129070246:+	5.16667	-2.32404	1.63976	-1.41731	0.156393	1
229255	DOLPP1	ENSG00000167130.18	clean	chr9:129081207-129084667:+	8.66667	1.93716	1.64895	1.17478	0.240082	1
229256	DOLPP1	ENSG00000167130.18	clean	chr9:129084768-129085022:+	9.33333	0	1.74862	0	1	1
229257	DOLPP1	ENSG00000167130.18	clean	chr9:129085107-129085206:+	10.6667	0.0524678	0.878453	0.0597275	0.952373	1
229258	DOLPP1	ENSG00000167130.18	clean	chr9:129085306-129085517:+	10.1667	2.1005	1.42538	1.47364	0.140578	1
229259	DOLPP1	ENSG00000167130.18	clean	chr9:129085616-129086138:+	6.45833	-0.0931089	1.57401	-0.0591541	0.952829	1
229260	DOLPP1	ENSG00000167130.18	clean	chr9:129085616-129086708:+	10.625	1.01141	1.64108	0.616308	0.537691	1
229261	DOLPP1	ENSG00000167130.18	clean	chr9:129086267-129086708:+	10.6667	1.59637	1.53346	1.04102	0.297865	1
229262	DOLPP1	ENSG00000167130.18	clean	chr9:129086798-129088970:+	11.4583	0	1.74445	0	1	1
229263	CRAT	ENSG00000095321.17	clean	chr9:129095612-129095997:-	1.91667	-1.43051	2.27745	-0.628121	0.529925	NA
229264	CRAT	ENSG00000095321.17	clean	chr9:129096135-129097249:-	2.45833	0	2.04141	0	1	NA
229265	CRAT	ENSG00000095321.17	clean	chr9:129097312-129098012:-	2.45833	0	2.05257	0	1	NA
229266	CRAT	ENSG00000095321.17	clean	chr9:129098148-129098248:-	3.125	0	1.98816	0	1	NA
229267	CRAT	ENSG00000095321.17	clean	chr9:129098371-129098530:-	2.875	0	1.99012	0	1	NA
229268	CRAT	ENSG00000095321.17	clean	chr9:129098650-129099865:-	2.125	0	2.21545	0	1	NA
229269	CRAT	ENSG00000095321.17	clean	chr9:129099966-129100510:-	1.70833	0	2.401	0	1	NA
229270	CRAT	ENSG00000095321.17	clean	chr9:129100689-129101882:-	1.70833	-1.84555	2.57182	-0.717603	0.473002	NA
229271	CRAT	ENSG00000095321.17	clean	chr9:129102057-129102399:-	1.91667	0.196265	2.30989	0.0849672	0.932287	NA
229272	CRAT	ENSG00000095321.17	clean	chr9:129102565-129103012:-	2.29167	0	2.06344	0	1	NA
229273	CRAT	ENSG00000095321.17	clean	chr9:129103066-129104187:-	3.20833	0	1.94535	0	1	NA
229274	CRAT	ENSG00000095321.17	clean	chr9:129103066-129107813:-	3.5	0	1.88812	0	1	1
229275	CRAT	ENSG00000095321.17	clean	chr9:129104306-129107813:-	1.70833	0	2.47087	0	1	NA
229276	CRAT	ENSG00000095321.17	clean	chr9:129108077-129108762:-	2.75	0	2.06381	0	1	NA
229277	CRAT	ENSG00000095321.17	clean	chr9:129108077-129110482:-	3.08333	0	2.02665	0	1	NA
229278	CRAT	ENSG00000095321.17	clean	chr9:129108077-129110957:-	2.75	0	2.06381	0	1	NA
229279	CRAT	ENSG00000095321.17	clean	chr9:129108903-129110482:-	2.70833	0	2.09265	0	1	NA
229280	PTPA	ENSG00000119383.19	clean	chr9:129111631-129120512:+	27.4583	0	1.69665	0	1	1
229281	PTPA	ENSG00000119383.19	clean	chr9:129111631-129123051:+	30.4167	0	1.69451	0	1	1
229282	PTPA	ENSG00000119383.19	clean	chr9:129111791-129120512:+	27	0	1.69661	0	1	1
229283	PTPA	ENSG00000119383.19	clean	chr9:129111953-129120512:+	27	0	1.69661	0	1	1
229284	PTPA	ENSG00000119383.19	clean	chr9:129119141-129120512:+	27	0	1.69661	0	1	1
229285	PTPA	ENSG00000119383.19	clean	chr9:129119736-129120512:+	27	0	1.69661	0	1	1
229286	PTPA	ENSG00000119383.19	clean	chr9:129120610-129123051:+	30.125	-0.776544	1.14199	-0.67999	0.496511	1
229287	PTPA	ENSG00000119383.19	clean	chr9:129120610-129128984:+	30.875	-0.183066	1.69452	-0.108034	0.913969	1
229288	PTPA	ENSG00000119383.19	clean	chr9:129120610-129142444:+	46.625	1.32213	1.58393	0.834717	0.403877	1
229289	PTPA	ENSG00000119383.19	clean	chr9:129123138-129127963:+	25	0	1.71451	0	1	1
229290	PTPA	ENSG00000119383.19	clean	chr9:129123138-129128984:+	26.0417	0	1.71147	0	1	1
229291	PTPA	ENSG00000119383.19	clean	chr9:129123138-129131521:+	27.625	0	1.69639	0	1	1
229292	PTPA	ENSG00000119383.19	clean	chr9:129128068-129128984:+	25.1667	0	1.71114	0	1	1
229293	PTPA	ENSG00000119383.19	clean	chr9:129129110-129131521:+	25.1667	2.33431	1.4742	1.58345	0.113319	1
229294	PTPA	ENSG00000119383.19	clean	chr9:129131639-129134794:+	19.875	0.665811	1.6997	0.391723	0.695263	1
229295	PTPA	ENSG00000119383.19	clean	chr9:129134894-129136470:+	22.7083	0.811016	1.69649	0.478055	0.632611	1
229296	PTPA	ENSG00000119383.19	clean	chr9:129136595-129137591:+	29.375	0.517056	1.3495	0.383146	0.701611	1
229297	PTPA	ENSG00000119383.19	clean	chr9:129137692-129142444:+	47.0417	-0.12056	1.13716	-0.106018	0.915568	1
229298	PTPA	ENSG00000119383.19	clean	chr9:129139649-129142444:+	47.3333	-0.272562	0.917419	-0.297097	0.766393	1
229299	PTPA	ENSG00000119383.19	clean	chr9:129140151-129142444:+	47.4583	-0.313204	0.849961	-0.368492	0.712506	1
229300	PTPA	ENSG00000119383.19	clean	chr9:129142082-129142444:+	47.0833	-0.535596	1.05824	-0.506121	0.612771	1
229301	PTPA	ENSG00000119383.19	known-exon	chr9:129142552-129142680:+	42.125	-0.622806	0.872241	-0.714029	0.475209	1
229302	PTPA	ENSG00000119383.19	clean	chr9:129142552-129147386:+	41.625	-0.845198	0.899158	-0.939988	0.347224	1
229303	NTMT1	ENSG00000148335.14	clean	chr9:129609178-129632649:+	27.5833	0	1.70196	0	1	1
229304	C9orf50	ENSG00000179058.7	clean	chr9:129612454-129613106:-	0	NA	NA	NA	NA	NA
229305	C9orf50	ENSG00000179058.7	clean	chr9:129613251-129613434:-	0	NA	NA	NA	NA	NA
229306	C9orf50	ENSG00000179058.7	clean	chr9:129613597-129615483:-	0	NA	NA	NA	NA	NA
229307	C9orf50	ENSG00000179058.7	clean	chr9:129615647-129619519:-	0	NA	NA	NA	NA	NA
229308	C9orf50	ENSG00000179058.7	clean	chr9:129615644-129620602:-	0	NA	NA	NA	NA	NA
229309	C9orf50	ENSG00000179058.7	clean	chr9:129619636-129619739:-	0	NA	NA	NA	NA	NA
229310	C9orf50	ENSG00000179058.7	clean	chr9:129619830-129620066:-	0	NA	NA	NA	NA	NA
229311	NTMT1	ENSG00000148335.14	clean	chr9:129620320-129632649:+	27.5833	0	1.70196	0	1	1
229312	NTMT1	ENSG00000148335.14	clean	chr9:129626295-129632649:+	30.0833	-0.815437	1.1025	-0.739624	0.459528	1
229313	NTMT1	ENSG00000148335.14	clean	chr9:129626295-129634053:+	40.375	-0.550033	1.00873	-0.545272	0.585567	1
229314	NTMT1	ENSG00000148335.14	clean	chr9:129626541-129632649:+	28.2917	-0.357996	1.026	-0.348923	0.727147	1
229315	NTMT1	ENSG00000148335.14	clean	chr9:129628715-129632649:+	28.0417	-0.036069	1.22667	-0.0294041	0.976542	1
229316	NTMT1	ENSG00000148335.14	clean	chr9:129634221-129635207:+	42.9583	0.0446993	1.00294	0.0445683	0.964451	1
229317	ASB6	ENSG00000148331.12	clean	chr9:129638457-129638572:-	8.875	-1.82722	1.4781	-1.23619	0.216387	1
229318	ASB6	ENSG00000148331.12	clean	chr9:129638457-129639201:-	14.8333	0.789103	0.577653	1.36605	0.171923	1
229319	ASB6	ENSG00000148331.12	clean	chr9:129638659-129639201:-	14.0417	0.939879	0.568391	1.65358	0.098213	1
229320	ASB6	ENSG00000148331.12	clean	chr9:129638659-129639401:-	16.2083	0.912314	0.543385	1.67895	0.0931623	1
229321	ASB6	ENSG00000148331.12	clean	chr9:129639310-129639401:-	10.2083	0	1.72954	0	1	1
229322	ASB6	ENSG00000148331.12	clean	chr9:129639508-129640540:-	12.0833	1.15403	1.33689	0.863218	0.388018	1
229323	ASB6	ENSG00000148331.12	clean	chr9:129640722-129641886:-	9.625	1.2649	1.15576	1.09443	0.273767	1
229324	PRRX2	ENSG00000167157.11	clean	chr9:129666126-129719230:+	5.16667	0	1.8269	0	1	1
229325	PRRX2	ENSG00000167157.11	clean	chr9:129719418-129720595:+	8.16667	0	1.75033	0	1	1
229326	PRRX2	ENSG00000167157.11	clean	chr9:129720774-129722216:+	14.1667	-0.370399	1.71543	-0.215921	0.829049	1
229327	PTGES	ENSG00000148344.11	clean	chr9:129739860-129748654:-	68.3333	0.236597	1.58917	0.148882	0.881647	1
229328	PTGES	ENSG00000148344.11	clean	chr9:129748737-129749520:-	56.3333	-0.685666	1.46912	-0.466718	0.640702	1
229329	PTGES	ENSG00000148344.11	clean	chr9:129748737-129752886:-	56.625	-1.1007	1.40854	-0.781451	0.434537	1
229330	PTGES	ENSG00000148344.11	clean	chr9:129749642-129752886:-	55.9583	-1.44269	1.37169	-1.05176	0.29291	1
229331	TOR1B	ENSG00000136816.16	clean	chr9:129803411-129804072:+	10.3333	1.65211	1.75777	0.939887	0.347275	1
229332	TOR1B	ENSG00000136816.16	clean	chr9:129804338-129807187:+	14.75	0.584962	1.72018	0.340059	0.733812	1
229333	TOR1B	ENSG00000136816.16	clean	chr9:129804338-129810226:+	14.0417	0.672425	1.50223	0.447618	0.654429	1
229334	TOR1B	ENSG00000136816.16	clean	chr9:129807363-129808904:+	19.625	0.877743	1.49745	0.586159	0.557769	1
229335	TOR1B	ENSG00000136816.16	clean	chr9:129809032-129809341:+	15.9583	-0.727566	0.801828	-0.907384	0.364204	1
229336	TOR1A	ENSG00000136827.12	clean	chr9:129814222-129818177:-	31.6667	-1.28643	1.22949	-1.04632	0.295414	1
229337	TOR1A	ENSG00000136827.12	clean	chr9:129814222-129818352:-	31.6667	-1.28643	1.22949	-1.04632	0.295414	1
229338	TOR1A	ENSG00000136827.12	clean	chr9:129818647-129818744:-	32.2083	0.060436	1.48013	0.0408314	0.96743	1
229339	TOR1A	ENSG00000136827.12	clean	chr9:129822846-129823305:-	31.75	0	1.69534	0	1	1
229340	TOR1A	ENSG00000136827.12	clean	chr9:129822846-129823907:-	32.25	0	1.69542	0	1	1
229341	C9orf78	ENSG00000136819.15	clean	chr9:129829303-129829404:-	24.7083	0	1.70812	0	1	1
229342	C9orf78	ENSG00000136819.15	clean	chr9:129831732-129831895:-	33.0833	-3.69679	1.31797	-2.8049	0.00503315	0.846204
229343	C9orf78	ENSG00000136819.15	clean	chr9:129831973-129833446:-	32.6667	0	1.69024	0	1	1
229344	C9orf78	ENSG00000136819.15	known-exon	chr9:129833517-129833657:-	32.2917	1.32437	1.69489	0.781386	0.434576	1
229345	USP20	ENSG00000136878.13	clean	chr9:129835078-129849812:+	2.54167	0	2.01053	0	1	NA
229346	USP20	ENSG00000136878.13	clean	chr9:129835499-129849799:+	2.45833	0	2.02092	0	1	NA
229347	USP20	ENSG00000136878.13	clean	chr9:129849924-129852539:+	4.20833	0	1.81872	0	1	1
229348	USP20	ENSG00000136878.13	clean	chr9:129852636-129856306:+	4.25	0	1.84811	0	1	1
229349	USP20	ENSG00000136878.13	clean	chr9:129856360-129858049:+	4.5	0.0873284	1.88352	0.0463644	0.96302	1
229350	USP20	ENSG00000136878.13	clean	chr9:129858112-129858466:+	3.66667	-1.26665	1.92573	-0.657749	0.510699	1
229351	USP20	ENSG00000136878.13	clean	chr9:129858598-129860936:+	3.45833	0	1.87853	0	1	1
229352	USP20	ENSG00000136878.13	clean	chr9:129861033-129861542:+	3.91667	0	1.87464	0	1	1
229353	USP20	ENSG00000136878.13	clean	chr9:129861612-129863185:+	4.29167	0	1.84964	0	1	1
229354	USP20	ENSG00000136878.13	clean	chr9:129863299-129865302:+	3.41667	0	1.9271	0	1	1
229355	USP20	ENSG00000136878.13	clean	chr9:129865381-129868004:+	3.16667	0	1.94387	0	1	NA
229356	USP20	ENSG00000136878.13	clean	chr9:129868449-129868861:+	4.79167	1.33651	1.74209	0.767184	0.442972	1
229357	USP20	ENSG00000136878.13	clean	chr9:129869002-129869309:+	3.5	4.85772	1.59778	3.04029	0.0023635	0.547195
229358	USP20	ENSG00000136878.13	clean	chr9:129868873-129874659:+	0	NA	NA	NA	NA	NA
229359	USP20	ENSG00000136878.13	clean	chr9:129870547-129873481:+	2.66667	0	2.00282	0	1	NA
229360	USP20	ENSG00000136878.13	clean	chr9:129873515-129873698:+	3.20833	1.39843	1.74808	0.799984	0.42372	NA
229361	USP20	ENSG00000136878.13	clean	chr9:129873744-129874575:+	2.58333	1.50981	2.06386	0.731543	0.464447	NA
229362	USP20	ENSG00000136878.13	clean	chr9:129874756-129874828:+	2.33333	0.698762	2.13905	0.32667	0.743918	NA
229363	USP20	ENSG00000136878.13	clean	chr9:129874955-129875309:+	2.625	0.540568	1.77487	0.304568	0.760695	NA
229364	USP20	ENSG00000136878.13	clean	chr9:129875479-129875559:+	3.41667	-0.0671132	1.87943	-0.0357094	0.971514	1
229365	USP20	ENSG00000136878.13	clean	chr9:129875641-129876129:+	4.16667	-0.208127	1.88141	-0.110623	0.911915	1
229366	USP20	ENSG00000136878.13	clean	chr9:129876238-129878337:+	3.20833	0	1.91563	0	1	NA
229367	USP20	ENSG00000136878.13	clean	chr9:129878440-129879572:+	3.20833	1.44722	1.92018	0.75369	0.451035	NA
229368	USP20	ENSG00000136878.13	clean	chr9:129879644-129880112:+	3.83333	0.739404	1.84775	0.400165	0.689035	1
229369	USP20	ENSG00000136878.13	known-exon	chr9:129880289-129880378:+	3.66667	0.440573	1.29723	0.339626	0.734138	1
229370	FNBP1	ENSG00000187239.17	clean	chr9:129890546-129895837:-	1.58333	-0.552537	2.01604	-0.274071	0.78403	NA
229371	FNBP1	ENSG00000187239.17	clean	chr9:129895996-129899964:-	5.25	0	1.80937	0	1	1
229372	FNBP1	ENSG00000187239.17	clean	chr9:129900101-129900425:-	6.75	0.927848	1.75864	0.527593	0.597782	1
229373	FNBP1	ENSG00000187239.17	clean	chr9:129900532-129902907:-	0	NA	NA	NA	NA	NA
229374	FNBP1	ENSG00000187239.17	clean	chr9:129903001-129908889:-	4.29167	0	1.829	0	1	1
229375	FNBP1	ENSG00000187239.17	clean	chr9:129908999-129915965:-	5	0	1.82878	0	1	1
229376	FNBP1	ENSG00000187239.17	clean	chr9:129908999-129923843:-	5.20833	0	1.81323	0	1	1
229377	FNBP1	ENSG00000187239.17	clean	chr9:129908999-129924959:-	6.66667	0	1.78129	0	1	1
229378	FNBP1	ENSG00000187239.17	clean	chr9:129915980-129923843:-	4.625	0	1.84936	0	1	1
229379	FNBP1	ENSG00000187239.17	clean	chr9:129919242-129924959:-	6.20833	-2.96735	1.71252	-1.73274	0.0831425	1
229380	FNBP1	ENSG00000187239.17	clean	chr9:129923939-129924959:-	6.54167	-2.43155	1.38801	-1.75183	0.0798036	1
229381	FNBP1	ENSG00000187239.17	clean	chr9:129925157-129927194:-	5.33333	0	1.79017	0	1	1
229382	FNBP1	ENSG00000187239.17	clean	chr9:129927341-129929566:-	4.375	0	1.86809	0	1	1
229383	FNBP1	ENSG00000187239.17	clean	chr9:129929695-129957359:-	6.58333	0	1.77333	0	1	1
229384	FNBP1	ENSG00000187239.17	clean	chr9:129957464-129958490:-	7.20833	0	1.76239	0	1	1
229385	FNBP1	ENSG00000187239.17	clean	chr9:129958553-129978464:-	7.875	0	1.75235	0	1	1
229386	FNBP1	ENSG00000187239.17	clean	chr9:129978612-129979317:-	5.83333	0	1.81482	0	1	1
229387	FNBP1	ENSG00000187239.17	clean	chr9:129979374-129994842:-	5.83333	0	1.80612	0	1	1
229388	FNBP1	ENSG00000187239.17	clean	chr9:129994958-130042951:-	3.79167	0	1.86974	0	1	1
229389	GPR107	ENSG00000148358.19	clean	chr9:130054073-130075635:+	10.5	0	1.7263	0	1	1
229390	GPR107	ENSG00000148358.19	clean	chr9:130075749-130076411:+	14.7917	-0.104042	1.61821	-0.0642942	0.948736	1
229391	GPR107	ENSG00000148358.19	clean	chr9:130076462-130077298:+	10.875	2.34315	1.63054	1.43704	0.150706	1
229392	GPR107	ENSG00000148358.19	clean	chr9:130077378-130079629:+	14.6667	2.56687	1.50048	1.7107	0.0871363	1
229393	GPR107	ENSG00000148358.19	clean	chr9:130079769-130083564:+	15.0833	0.796466	1.72103	0.462785	0.643519	1
229394	GPR107	ENSG00000148358.19	clean	chr9:130083602-130086419:+	12.7083	0	1.73318	0	1	1
229395	GPR107	ENSG00000148358.19	clean	chr9:130086476-130090875:+	10.5417	0	1.73076	0	1	1
229396	GPR107	ENSG00000148358.19	clean	chr9:130090983-130092247:+	11.3333	0	1.73107	0	1	1
229397	GPR107	ENSG00000148358.19	clean	chr9:130092381-130099456:+	8.375	0	1.7567	0	1	1
229398	GPR107	ENSG00000148358.19	clean	chr9:130099532-130100628:+	12.9583	-0.833062	1.7399	-0.478798	0.632082	1
229399	GPR107	ENSG00000148358.19	clean	chr9:130100702-130101105:+	12	0.432111	1.73817	0.2486	0.80367	1
229400	GPR107	ENSG00000148358.19	clean	chr9:130101223-130104419:+	12.8333	-0.943237	1.50545	-0.626549	0.530955	1
229401	GPR107	ENSG00000148358.19	clean	chr9:130104550-130107495:+	11.2083	1.53765	1.74446	0.881452	0.378073	1
229402	GPR107	ENSG00000148358.19	clean	chr9:130107539-130110369:+	8.29167	-1.92074	1.5407	-1.24666	0.212522	1
229403	GPR107	ENSG00000148358.19	clean	chr9:130107539-130124914:+	8.20833	-0.486458	1.75119	-0.277787	0.781176	1
229404	GPR107	ENSG00000148358.19	clean	chr9:130110422-130114572:+	0.0833333	-0.961806	8.49378	-0.113236	0.909843	NA
229405	GPR107	ENSG00000148358.19	clean	chr9:130110426-130124914:+	6.375	0.0122085	1.81865	0.00671295	0.994644	1
229406	GPR107	ENSG00000148358.19	clean	chr9:130114663-130124914:+	6.375	0.0122085	1.81865	0.00671295	0.994644	1
229407	GPR107	ENSG00000148358.19	clean	chr9:130124964-130127482:+	7.625	0	1.8034	0	1	1
229408	GPR107	ENSG00000148358.19	clean	chr9:130127566-130128639:+	8.58333	-0.366186	1.77733	-0.206031	0.836767	1
229409	GPR107	ENSG00000148358.19	clean	chr9:130129987-130132985:+	0	NA	NA	NA	NA	NA
229410	GPR107	ENSG00000148358.19	clean	chr9:130128761-130135024:+	9.91667	0	1.75626	0	1	1
229411	NCS1	ENSG00000107130.10	clean	chr9:130172727-130200957:+	17.25	0	1.70711	0	1	1
229412	NCS1	ENSG00000107130.10	clean	chr9:130193945-130200957:+	17.2083	0	1.7075	0	1	1
229413	NCS1	ENSG00000107130.10	clean	chr9:130200611-130200957:+	17.25	0.1012	1.70734	0.0592734	0.952734	1
229414	NCS1	ENSG00000107130.10	clean	chr9:130200982-130217831:+	20.125	0	1.71484	0	1	1
229415	NCS1	ENSG00000107130.10	clean	chr9:130217970-130219724:+	19.3333	0	1.71505	0	1	1
229416	NCS1	ENSG00000107130.10	clean	chr9:130219803-130222649:+	21.7917	0	1.71148	0	1	1
229417	NCS1	ENSG00000107130.10	clean	chr9:130222738-130223081:+	19.2917	0	1.71859	0	1	1
229418	NCS1	ENSG00000107130.10	clean	chr9:130223159-130226388:+	25.2917	-0.736965	0.989122	-0.74507	0.456229	1
229419	NCS1	ENSG00000107130.10	clean	chr9:130226504-130232989:+	22.3333	0	1.7062	0	1	1
229420	HMCN2	ENSG00000148357.16	clean	chr9:130266137-130284602:+	0	NA	NA	NA	NA	NA
229421	HMCN2	ENSG00000148357.16	clean	chr9:130284673-130285157:+	0	NA	NA	NA	NA	NA
229422	HMCN2	ENSG00000148357.16	clean	chr9:130285316-130286187:+	0	NA	NA	NA	NA	NA
229423	HMCN2	ENSG00000148357.16	clean	chr9:130286310-130294854:+	0	NA	NA	NA	NA	NA
229424	HMCN2	ENSG00000148357.16	clean	chr9:130295026-130295665:+	0	NA	NA	NA	NA	NA
229425	HMCN2	ENSG00000148357.16	clean	chr9:130295772-130296673:+	0	NA	NA	NA	NA	NA
229426	HMCN2	ENSG00000148357.16	clean	chr9:130296794-130299024:+	0	NA	NA	NA	NA	NA
229427	HMCN2	ENSG00000148357.16	clean	chr9:130299288-130302856:+	0	NA	NA	NA	NA	NA
229428	HMCN2	ENSG00000148357.16	clean	chr9:130303001-130303486:+	0	NA	NA	NA	NA	NA
229429	HMCN2	ENSG00000148357.16	clean	chr9:130303608-130304729:+	0	NA	NA	NA	NA	NA
229430	HMCN2	ENSG00000148357.16	clean	chr9:130305002-130306128:+	0	NA	NA	NA	NA	NA
229431	HMCN2	ENSG00000148357.16	clean	chr9:130306270-130306810:+	0	NA	NA	NA	NA	NA
229432	HMCN2	ENSG00000148357.16	clean	chr9:130306938-130307452:+	0	NA	NA	NA	NA	NA
229433	HMCN2	ENSG00000148357.16	clean	chr9:130307566-130309911:+	0	NA	NA	NA	NA	NA
229434	HMCN2	ENSG00000148357.16	clean	chr9:130310061-130319494:+	0	NA	NA	NA	NA	NA
229435	HMCN2	ENSG00000148357.16	clean	chr9:130319695-130320355:+	0	NA	NA	NA	NA	NA
229436	HMCN2	ENSG00000148357.16	clean	chr9:130320451-130320775:+	0	NA	NA	NA	NA	NA
229437	HMCN2	ENSG00000148357.16	clean	chr9:130320903-130321786:+	0	NA	NA	NA	NA	NA
229438	HMCN2	ENSG00000148357.16	clean	chr9:130321931-130325594:+	0	NA	NA	NA	NA	NA
229439	HMCN2	ENSG00000148357.16	clean	chr9:130325707-130325810:+	0	NA	NA	NA	NA	NA
229440	HMCN2	ENSG00000148357.16	clean	chr9:130325970-130327309:+	0	NA	NA	NA	NA	NA
229441	HMCN2	ENSG00000148357.16	clean	chr9:130327475-130337893:+	0	NA	NA	NA	NA	NA
229442	HMCN2	ENSG00000148357.16	clean	chr9:130338021-130341110:+	0	NA	NA	NA	NA	NA
229443	HMCN2	ENSG00000148357.16	clean	chr9:130341365-130342349:+	0	NA	NA	NA	NA	NA
229444	HMCN2	ENSG00000148357.16	clean	chr9:130342436-130347165:+	0	NA	NA	NA	NA	NA
229445	HMCN2	ENSG00000148357.16	clean	chr9:130347360-130348544:+	0	NA	NA	NA	NA	NA
229446	HMCN2	ENSG00000148357.16	clean	chr9:130348675-130348983:+	0	NA	NA	NA	NA	NA
229447	HMCN2	ENSG00000148357.16	clean	chr9:130349131-130349536:+	0	NA	NA	NA	NA	NA
229448	HMCN2	ENSG00000148357.16	clean	chr9:130349663-130351422:+	0	NA	NA	NA	NA	NA
229449	HMCN2	ENSG00000148357.16	clean	chr9:130351577-130352926:+	0	NA	NA	NA	NA	NA
229450	HMCN2	ENSG00000148357.16	clean	chr9:130353205-130354762:+	0	NA	NA	NA	NA	NA
229451	HMCN2	ENSG00000148357.16	clean	chr9:130355044-130355745:+	0	NA	NA	NA	NA	NA
229452	HMCN2	ENSG00000148357.16	clean	chr9:130355854-130356087:+	0	NA	NA	NA	NA	NA
229453	HMCN2	ENSG00000148357.16	clean	chr9:130356257-130357833:+	0	NA	NA	NA	NA	NA
229454	HMCN2	ENSG00000148357.16	clean	chr9:130357988-130358389:+	0	NA	NA	NA	NA	NA
229455	HMCN2	ENSG00000148357.16	clean	chr9:130358486-130359318:+	0.125	0	8.49378	0	1	NA
229456	HMCN2	ENSG00000148357.16	clean	chr9:130359414-130360427:+	0.0833333	0	8.49378	0	1	NA
229457	HMCN2	ENSG00000148357.16	clean	chr9:130360604-130362007:+	0	NA	NA	NA	NA	NA
229458	HMCN2	ENSG00000148357.16	clean	chr9:130362165-130362866:+	0	NA	NA	NA	NA	NA
229459	HMCN2	ENSG00000148357.16	clean	chr9:130362990-130364713:+	0	NA	NA	NA	NA	NA
229460	HMCN2	ENSG00000148357.16	clean	chr9:130364889-130365630:+	0.125	0	8.49378	0	1	NA
229461	HMCN2	ENSG00000148357.16	clean	chr9:130365727-130365875:+	0.0416667	0	8.49378	0	1	NA
229462	HMCN2	ENSG00000148357.16	clean	chr9:130365995-130368275:+	0.0416667	0	8.49378	0	1	NA
229463	HMCN2	ENSG00000148357.16	clean	chr9:130368437-130369569:+	0	NA	NA	NA	NA	NA
229464	HMCN2	ENSG00000148357.16	clean	chr9:130369851-130370963:+	0	NA	NA	NA	NA	NA
229465	HMCN2	ENSG00000148357.16	clean	chr9:130371131-130372293:+	0.0416667	0	8.49378	0	1	NA
229466	HMCN2	ENSG00000148357.16	clean	chr9:130372407-130373037:+	0.0416667	0	8.49378	0	1	NA
229467	HMCN2	ENSG00000148357.16	clean	chr9:130373124-130374501:+	0	NA	NA	NA	NA	NA
229468	HMCN2	ENSG00000148357.16	clean	chr9:130374693-130375562:+	0.0416667	0	8.49378	0	1	NA
229469	HMCN2	ENSG00000148357.16	clean	chr9:130375736-130375875:+	0	NA	NA	NA	NA	NA
229470	HMCN2	ENSG00000148357.16	clean	chr9:130375989-130376515:+	0	NA	NA	NA	NA	NA
229471	HMCN2	ENSG00000148357.16	clean	chr9:130376658-130377648:+	0.125	0	8.49378	0	1	NA
229472	HMCN2	ENSG00000148357.16	clean	chr9:130377799-130379248:+	0	NA	NA	NA	NA	NA
229473	HMCN2	ENSG00000148357.16	clean	chr9:130379467-130382183:+	0.0833333	0	8.47335	0	1	NA
229474	HMCN2	ENSG00000148357.16	clean	chr9:130382297-130382678:+	0	NA	NA	NA	NA	NA
229475	HMCN2	ENSG00000148357.16	clean	chr9:130382866-130383503:+	0	NA	NA	NA	NA	NA
229476	HMCN2	ENSG00000148357.16	clean	chr9:130383600-130384372:+	0	NA	NA	NA	NA	NA
229477	HMCN2	ENSG00000148357.16	clean	chr9:130384534-130384684:+	0	NA	NA	NA	NA	NA
229478	HMCN2	ENSG00000148357.16	clean	chr9:130384798-130385559:+	0	NA	NA	NA	NA	NA
229479	HMCN2	ENSG00000148357.16	clean	chr9:130385762-130386442:+	0	NA	NA	NA	NA	NA
229480	HMCN2	ENSG00000148357.16	clean	chr9:130386524-130388408:+	0	NA	NA	NA	NA	NA
229481	HMCN2	ENSG00000148357.16	clean	chr9:130388540-130390976:+	0	NA	NA	NA	NA	NA
229482	HMCN2	ENSG00000148357.16	clean	chr9:130391120-130391203:+	0	NA	NA	NA	NA	NA
229483	HMCN2	ENSG00000148357.16	clean	chr9:130391363-130391449:+	0	NA	NA	NA	NA	NA
229484	HMCN2	ENSG00000148357.16	clean	chr9:130391574-130391934:+	0	NA	NA	NA	NA	NA
229485	HMCN2	ENSG00000148357.16	clean	chr9:130392118-130393211:+	0.0416667	0	8.49378	0	1	NA
229486	HMCN2	ENSG00000148357.16	clean	chr9:130393309-130393741:+	0	NA	NA	NA	NA	NA
229487	HMCN2	ENSG00000148357.16	clean	chr9:130394008-130394384:+	0.0416667	0	8.49378	0	1	NA
229488	HMCN2	ENSG00000148357.16	clean	chr9:130394575-130395026:+	0	NA	NA	NA	NA	NA
229489	HMCN2	ENSG00000148357.16	clean	chr9:130395108-130395210:+	0	NA	NA	NA	NA	NA
229490	HMCN2	ENSG00000148357.16	clean	chr9:130395347-130395923:+	0	NA	NA	NA	NA	NA
229491	HMCN2	ENSG00000148357.16	clean	chr9:130396065-130396168:+	0	NA	NA	NA	NA	NA
229492	HMCN2	ENSG00000148357.16	clean	chr9:130396313-130397527:+	0	NA	NA	NA	NA	NA
229493	HMCN2	ENSG00000148357.16	clean	chr9:130397655-130398607:+	0	NA	NA	NA	NA	NA
229494	HMCN2	ENSG00000148357.16	clean	chr9:130398707-130399510:+	0	NA	NA	NA	NA	NA
229495	HMCN2	ENSG00000148357.16	clean	chr9:130399632-130400782:+	0.0416667	0	8.49378	0	1	NA
229496	HMCN2	ENSG00000148357.16	clean	chr9:130400947-130402788:+	0	NA	NA	NA	NA	NA
229497	HMCN2	ENSG00000148357.16	clean	chr9:130402896-130403193:+	0.125	0	8.45287	0	1	NA
229498	HMCN2	ENSG00000148357.16	clean	chr9:130403328-130403740:+	0	NA	NA	NA	NA	NA
229499	HMCN2	ENSG00000148357.16	clean	chr9:130403875-130404868:+	0	NA	NA	NA	NA	NA
229500	HMCN2	ENSG00000148357.16	clean	chr9:130405059-130405954:+	0.0416667	0	8.49378	0	1	NA
229501	HMCN2	ENSG00000148357.16	clean	chr9:130406168-130407570:+	0.0416667	0	8.49378	0	1	NA
229502	HMCN2	ENSG00000148357.16	clean	chr9:130407705-130408742:+	0	NA	NA	NA	NA	NA
229503	HMCN2	ENSG00000148357.16	clean	chr9:130408933-130410570:+	0	NA	NA	NA	NA	NA
229504	HMCN2	ENSG00000148357.16	clean	chr9:130410652-130418771:+	0	NA	NA	NA	NA	NA
229505	HMCN2	ENSG00000148357.16	clean	chr9:130419041-130422576:+	0	NA	NA	NA	NA	NA
229506	HMCN2	ENSG00000148357.16	clean	chr9:130422726-130424775:+	0	NA	NA	NA	NA	NA
229507	HMCN2	ENSG00000148357.16	clean	chr9:130424913-130425008:+	0	NA	NA	NA	NA	NA
229508	HMCN2	ENSG00000148357.16	clean	chr9:130425130-130425686:+	0	NA	NA	NA	NA	NA
229509	HMCN2	ENSG00000148357.16	clean	chr9:130425924-130427312:+	0.125	0	8.45287	0	1	NA
229510	HMCN2	ENSG00000148357.16	clean	chr9:130427375-130427496:+	0	NA	NA	NA	NA	NA
229511	HMCN2	ENSG00000148357.16	clean	chr9:130427375-130428357:+	0	NA	NA	NA	NA	NA
229512	HMCN2	ENSG00000148357.16	clean	chr9:130427619-130428357:+	0	NA	NA	NA	NA	NA
229513	HMCN2	ENSG00000148357.16	clean	chr9:130428489-130429556:+	0	NA	NA	NA	NA	NA
229514	HMCN2	ENSG00000148357.16	clean	chr9:130429685-130430283:+	0.0416667	0	8.49378	0	1	NA
229515	HMCN2	ENSG00000148357.16	clean	chr9:130430604-130431366:+	0.125	0	8.49378	0	1	NA
229516	HMCN2	ENSG00000148357.16	clean	chr9:130431486-130432428:+	0.166667	0	8.45287	0	1	NA
229517	HMCN2	ENSG00000148357.16	clean	chr9:130432555-130433347:+	0.0833333	0	8.49378	0	1	NA
229518	ASS1	ENSG00000130707.18	clean	chr9:130444995-130450271:+	211.125	-0.92157	0.503961	-1.82865	0.0674514	1
229519	ASS1	ENSG00000130707.18	clean	chr9:130444995-130451601:+	211	-0.790325	0.512845	-1.54106	0.123302	1
229520	ASS1	ENSG00000130707.18	clean	chr9:130444995-130452223:+	219.417	-0.778757	0.515167	-1.51166	0.13062	1
229521	ASS1	ENSG00000130707.18	clean	chr9:130450333-130452223:+	218.875	-0.532796	0.542765	-0.981633	0.326281	1
229522	ASS1	ENSG00000130707.18	clean	chr9:130452043-130452223:+	218.542	-0.532796	0.549773	-0.96912	0.332485	1
229523	ASS1	ENSG00000130707.18	clean	chr9:130452333-130454304:+	379.167	-0.144751	0.68788	-0.210431	0.833332	1
229524	ASS1	ENSG00000130707.18	clean	chr9:130454373-130458400:+	505.75	-0.0552309	1.68794	-0.0327209	0.973897	1
229525	ASS1	ENSG00000130707.18	clean	chr9:130458589-130464110:+	490.208	-1.09029	0.764098	-1.4269	0.153608	1
229526	ASS1	ENSG00000130707.18	clean	chr9:130458589-130466724:+	489.958	-0.801207	0.695583	-1.15185	0.249383	1
229527	ASS1	ENSG00000130707.18	clean	chr9:130464167-130466724:+	456.292	-1.078	0.588503	-1.83177	0.0669858	1
229528	ASS1	ENSG00000130707.18	clean	chr9:130466799-130470833:+	511.667	-0.685714	0.822717	-0.833475	0.404577	1
229529	ASS1	ENSG00000130707.18	clean	chr9:130470904-130471484:+	425.792	-0.78525	0.906178	-0.866551	0.386188	1
229530	ASS1	ENSG00000130707.18	clean	chr9:130471515-130476870:+	586.625	-0.592601	0.547464	-1.08245	0.279054	1
229531	ASS1	ENSG00000130707.18	clean	chr9:130476389-130476870:+	585.917	-0.568208	0.561932	-1.01117	0.311936	1
229532	ASS1	ENSG00000130707.18	clean	chr9:130476961-130479715:+	403.667	-1.37932	0.65915	-2.09257	0.0363876	1
229533	ASS1	ENSG00000130707.18	clean	chr9:130479800-130480384:+	490.583	-0.780374	0.573148	-1.36156	0.173338	1
229534	ASS1	ENSG00000130707.18	clean	chr9:130479899-130480384:+	490.458	-0.962269	0.558657	-1.72247	0.0849847	1
229535	ASS1	ENSG00000130707.18	clean	chr9:130480449-130489332:+	472.208	-1.16269	0.904099	-1.28602	0.198438	1
229536	ASS1	ENSG00000130707.18	clean	chr9:130489464-130494866:+	432	-1.02568	0.720757	-1.42307	0.154717	1
229537	ASS1	ENSG00000130707.18	clean	chr9:130495023-130499504:+	505.125	-1.80682	0.847687	-2.13147	0.0330502	1
229538	ASS1	ENSG00000130707.18	clean	chr9:130499570-130500975:+	472.625	-0.498922	0.6805	-0.73317	0.463455	1
229539	FUBP3	ENSG00000107164.16	clean	chr9:130579764-130580658:+	19.9167	-1.08168	1.33026	-0.813136	0.41614	1
229540	FUBP3	ENSG00000107164.16	clean	chr9:130579764-130595482:+	19.9167	-0.692875	1.39278	-0.497476	0.618853	1
229541	FUBP3	ENSG00000107164.16	clean	chr9:130581513-130595482:+	19.2083	-0.753231	1.38979	-0.541976	0.587835	1
229542	FUBP3	ENSG00000107164.16	clean	chr9:130595588-130609953:+	25.75	-0.843844	1.59473	-0.529144	0.596705	1
229543	FUBP3	ENSG00000107164.16	clean	chr9:130609987-130612455:+	25.875	-0.468413	1.02211	-0.458279	0.646752	1
229544	FUBP3	ENSG00000107164.16	clean	chr9:130612505-130612955:+	28.625	-0.522565	0.748632	-0.698028	0.48516	1
229545	FUBP3	ENSG00000107164.16	clean	chr9:130613027-130614287:+	25	-0.837189	0.880567	-0.950738	0.341737	1
229546	FUBP3	ENSG00000107164.16	clean	chr9:130614345-130616354:+	32.4583	-0.155666	0.855329	-0.181995	0.855586	1
229547	FUBP3	ENSG00000107164.16	clean	chr9:130616517-130617796:+	30.5	-0.0480941	0.954477	-0.0503879	0.959813	1
229548	FUBP3	ENSG00000107164.16	clean	chr9:130617895-130620353:+	33.1667	-0.469216	0.898544	-0.522196	0.601534	1
229549	FUBP3	ENSG00000107164.16	clean	chr9:130620458-130622707:+	27.375	-1.47131	1.47436	-0.997925	0.318316	1
229550	FUBP3	ENSG00000107164.16	clean	chr9:130622810-130623610:+	27.4167	1.83093	1.61557	1.1333	0.257087	1
229551	FUBP3	ENSG00000107164.16	clean	chr9:130623711-130626363:+	30.625	-1.3373	1.47014	-0.90964	0.363013	1
229552	FUBP3	ENSG00000107164.16	clean	chr9:130626505-130630627:+	25.25	0.112475	1.47531	0.0762383	0.93923	1
229553	FUBP3	ENSG00000107164.16	clean	chr9:130630788-130631160:+	25.4167	0.499794	0.986655	0.506554	0.612468	1
229554	FUBP3	ENSG00000107164.16	clean	chr9:130630788-130631556:+	26.1667	-0.0273071	0.96856	-0.0281935	0.977508	1
229555	FUBP3	ENSG00000107164.16	clean	chr9:130631293-130631556:+	25.6667	-0.990779	1.07219	-0.924067	0.355451	1
229556	FUBP3	ENSG00000107164.16	clean	chr9:130631630-130631941:+	31.2083	-0.0553428	1.4722	-0.037592	0.970013	1
229557	FUBP3	ENSG00000107164.16	clean	chr9:130632022-130632201:+	28.1667	1.06461	1.69423	0.628374	0.529759	1
229558	FUBP3	ENSG00000107164.16	clean	chr9:130632278-130634666:+	31.0417	-0.170629	0.731959	-0.233113	0.815674	1
229559	FUBP3	ENSG00000107164.16	clean	chr9:130634738-130635998:+	27.2917	-0.718817	1.15833	-0.620565	0.534886	1
229560	FUBP3	ENSG00000107164.16	clean	chr9:130636126-130637013:+	24.375	-0.225712	0.977741	-0.230851	0.817431	1
229561	PRDM12	ENSG00000130711.4	clean	chr9:130664876-130666607:+	0	NA	NA	NA	NA	NA
229562	PRDM12	ENSG00000130711.4	clean	chr9:130666798-130668157:+	0	NA	NA	NA	NA	NA
229563	PRDM12	ENSG00000130711.4	clean	chr9:130668313-130678528:+	0	NA	NA	NA	NA	NA
229564	PRDM12	ENSG00000130711.4	clean	chr9:130678640-130681247:+	0	NA	NA	NA	NA	NA
229565	EXOSC2	ENSG00000130713.16	clean	chr9:130693913-130695491:+	33.875	-0.638512	0.853668	-0.747963	0.454483	1
229566	EXOSC2	ENSG00000130713.16	clean	chr9:130695593-130697581:+	39.375	-1.01924	1.05216	-0.968709	0.33269	1
229567	EXOSC2	ENSG00000130713.16	clean	chr9:130695593-130699328:+	37.3333	-1.00514	0.878336	-1.14437	0.252469	1
229568	EXOSC2	ENSG00000130713.16	clean	chr9:130698251-130699328:+	35.2917	-0.928214	0.698112	-1.32961	0.183648	1
229569	EXOSC2	ENSG00000130713.16	known-exon	chr9:130700935-130702133:+	35.875	-2.64623	0.420506	-6.29296	3.11465e-10	3.38188e-06
229570	EXOSC2	ENSG00000130713.16	clean	chr9:130702310-130703052:+	24.6667	-0.699295	0.824176	-0.848478	0.396172	1
229571	EXOSC2	ENSG00000130713.16	clean	chr9:130703181-130703693:+	41.1667	0.898532	1.47281	0.610082	0.541808	1
229572	ABL1	ENSG00000097007.19	clean	chr9:130714455-130854063:+	15.875	0	1.72893	0	1	1
229573	ABL1	ENSG00000097007.19	clean	chr9:130835525-130854063:+	16.5417	-0.50404	1.11305	-0.452845	0.65066	1
229574	ABL1	ENSG00000097007.19	clean	chr9:130854237-130854800:+	20.9583	0.707819	1.48569	0.476423	0.633773	1
229575	ABL1	ENSG00000097007.19	clean	chr9:130855096-130862762:+	19.5833	-1.26993	1.25609	-1.01102	0.312006	1
229576	ABL1	ENSG00000097007.19	clean	chr9:130863035-130872128:+	22.0417	-1.42223	1.59951	-0.889161	0.373916	1
229577	ABL1	ENSG00000097007.19	clean	chr9:130872213-130872859:+	23.75	0.999999	1.15894	0.862857	0.388216	1
229578	ABL1	ENSG00000097007.19	clean	chr9:130873037-130874867:+	29.3333	0.539875	0.892589	0.604841	0.545285	1
229579	ABL1	ENSG00000097007.19	clean	chr9:130875052-130878414:+	18.0417	0	1.73628	0	1	1
229580	ABL1	ENSG00000097007.19	clean	chr9:130878567-130880067:+	23.25	-0.183711	1.14953	-0.159813	0.873028	1
229581	ABL1	ENSG00000097007.19	clean	chr9:130880157-130880499:+	21.0417	0.764044	1.15789	0.659859	0.509344	1
229582	ABL1	ENSG00000097007.19	clean	chr9:130880664-130883968:+	22.6667	-0.491851	1.36693	-0.359821	0.718981	1
229583	QRFP	ENSG00000188710.3	clean	chr9:130893838-130895696:-	0	NA	NA	NA	NA	NA
229584	QRFP	ENSG00000188710.3	clean	chr9:130895981-130896576:-	0	NA	NA	NA	NA	NA
229585	FIBCD1	ENSG00000130720.13	clean	chr9:130904323-130905233:-	0.875	0	3.89262	0	1	NA
229586	FIBCD1	ENSG00000130720.13	clean	chr9:130904072-130911791:-	0.791667	0	3.84149	0	1	NA
229587	FIBCD1	ENSG00000130720.13	clean	chr9:130905413-130911791:-	0.791667	0	3.84149	0	1	NA
229588	FIBCD1	ENSG00000130720.13	clean	chr9:130911888-130923743:-	0.708333	0	3.93471	0	1	NA
229589	FIBCD1	ENSG00000130720.13	clean	chr9:130923880-130924236:-	0.583333	0	4.47993	0	1	NA
229590	FIBCD1	ENSG00000130720.13	clean	chr9:130924396-130929566:-	0.416667	0	8.44261	0	1	NA
229591	FIBCD1	ENSG00000130720.13	clean	chr9:130930046-130936210:-	0.375	0	8.43233	0	1	NA
229592	FIBCD1	ENSG00000130720.13	clean	chr9:130930046-130938535:-	5.20833	0	1.86977	0	1	1
229593	FIBCD1	ENSG00000130720.13	clean	chr9:130938215-130938535:-	5.20833	0	1.86977	0	1	1
229594	FIBCD1	ENSG00000130720.13	known-exon	chr9:130938648-130939002:-	3.29167	0.639868	1.91641	0.333888	0.738464	NA
229595	FIBCD1	ENSG00000130720.13	known-exon	chr9:130938648-130939213:-	3.375	0.574006	1.81099	0.316958	0.751275	1
229596	LAMC3	ENSG00000050555.18	clean	chr9:131009587-131026284:+	1.91667	0	2.20912	0	1	NA
229597	LAMC3	ENSG00000050555.18	clean	chr9:131026589-131032044:+	2.33333	0	2.09258	0	1	NA
229598	LAMC3	ENSG00000050555.18	clean	chr9:131032175-131036165:+	1.45833	-1.94508	2.72464	-0.713885	0.475298	NA
229599	LAMC3	ENSG00000050555.18	clean	chr9:131036332-131038863:+	1.79167	0	2.54819	0	1	NA
229600	LAMC3	ENSG00000050555.18	clean	chr9:131039052-131039130:+	1.54167	-4.35534	2.59584	-1.67782	0.0933828	NA
229601	LAMC3	ENSG00000050555.18	clean	chr9:131039248-131041636:+	1.83333	0	2.18753	0	1	NA
229602	LAMC3	ENSG00000050555.18	clean	chr9:131041735-131045523:+	1.33333	0	2.54805	0	1	NA
229603	LAMC3	ENSG00000050555.18	clean	chr9:131045660-131049019:+	1.91667	0	2.21082	0	1	NA
229604	LAMC3	ENSG00000050555.18	clean	chr9:131045567-131091673:+	0	NA	NA	NA	NA	NA
229605	LAMC3	ENSG00000050555.18	clean	chr9:131049130-131052490:+	1.45833	-1.39018	2.74886	-0.505728	0.613048	NA
229606	LAMC3	ENSG00000050555.18	clean	chr9:131052683-131052849:+	1.66667	-3.57797	2.59758	-1.37743	0.168381	NA
229607	LAMC3	ENSG00000050555.18	clean	chr9:131052965-131056928:+	1.33333	0.594702	2.55922	0.232376	0.816246	NA
229608	LAMC3	ENSG00000050555.18	clean	chr9:131057147-131061034:+	2.08333	0	2.36439	0	1	NA
229609	LAMC3	ENSG00000050555.18	clean	chr9:131061223-131066959:+	2.04167	0	2.30773	0	1	NA
229610	LAMC3	ENSG00000050555.18	clean	chr9:131067205-131068077:+	1.625	0	2.4275	0	1	NA
229611	LAMC3	ENSG00000050555.18	clean	chr9:131068231-131068907:+	1.58333	-3.70326	2.61735	-1.41489	0.1571	NA
229612	LAMC3	ENSG00000050555.18	clean	chr9:131069050-131069671:+	1.45833	0	2.42053	0	1	NA
229613	LAMC3	ENSG00000050555.18	clean	chr9:131069850-131071483:+	1.83333	0	2.41179	0	1	NA
229614	LAMC3	ENSG00000050555.18	clean	chr9:131071625-131072629:+	1.54167	0	2.79245	0	1	NA
229615	LAMC3	ENSG00000050555.18	clean	chr9:131072835-131073244:+	1.54167	-0.99999	2.11931	-0.471847	0.637036	NA
229616	LAMC3	ENSG00000050555.18	clean	chr9:131073321-131075830:+	2.16667	0	2.28621	0	1	NA
229617	LAMC3	ENSG00000050555.18	clean	chr9:131075965-131077186:+	2.04167	-0.964197	2.18749	-0.440778	0.659374	NA
229618	LAMC3	ENSG00000050555.18	clean	chr9:131077334-131079148:+	1.625	0	2.37273	0	1	NA
229619	LAMC3	ENSG00000050555.18	clean	chr9:131079298-131082058:+	2.58333	0	2.0705	0	1	NA
229620	LAMC3	ENSG00000050555.18	clean	chr9:131082161-131085523:+	1.75	0	2.46148	0	1	NA
229621	LAMC3	ENSG00000050555.18	clean	chr9:131085723-131087475:+	1.91667	0	2.23851	0	1	NA
229622	LAMC3	ENSG00000050555.18	clean	chr9:131085871-131087475:+	1.91667	0	2.23851	0	1	NA
229623	LAMC3	ENSG00000050555.18	clean	chr9:131087622-131087717:+	2.66667	0	2.08782	0	1	NA
229624	LAMC3	ENSG00000050555.18	clean	chr9:131087817-131091536:+	1.66667	0	2.29362	0	1	NA
229625	AIF1L	ENSG00000126878.13	clean	chr9:131096660-131096801:+	5.54167	0.681879	1.58264	0.430848	0.666579	1
229626	AIF1L	ENSG00000126878.13	clean	chr9:131096863-131106187:+	7.58333	0	1.78824	0	1	1
229627	AIF1L	ENSG00000126878.13	clean	chr9:131096863-131107897:+	7.58333	0	1.78824	0	1	1
229628	AIF1L	ENSG00000126878.13	clean	chr9:131096863-131111596:+	7.79167	0	1.78877	0	1	1
229629	AIF1L	ENSG00000126878.13	clean	chr9:131098256-131111596:+	7.79167	0	1.78877	0	1	1
229630	AIF1L	ENSG00000126878.13	clean	chr9:131106265-131111596:+	7.79167	0	1.78877	0	1	1
229631	AIF1L	ENSG00000126878.13	clean	chr9:131108165-131111596:+	7.79167	0	1.78877	0	1	1
229632	AIF1L	ENSG00000126878.13	clean	chr9:131111663-131113880:+	7.16667	0	1.80682	0	1	1
229633	AIF1L	ENSG00000126878.13	clean	chr9:131111663-131114576:+	7.16667	0	1.80682	0	1	1
229634	AIF1L	ENSG00000126878.13	clean	chr9:131114594-131117755:+	6.79167	0	1.87557	0	1	1
229635	AIF1L	ENSG00000126878.13	clean	chr9:131117847-131120234:+	7.70833	0	1.81051	0	1	1
229636	NUP214	ENSG00000126883.17	clean	chr9:131125749-131127523:+	9.29167	2.28345	1.52448	1.49786	0.13417	1
229637	NUP214	ENSG00000126883.17	clean	chr9:131126194-131126411:+	0.833333	0.584951	3.42421	0.170828	0.864359	NA
229638	NUP214	ENSG00000126883.17	clean	chr9:131126093-131127523:+	9.20833	3.24524	1.52561	2.12717	0.0334059	1
229639	NUP214	ENSG00000126883.17	clean	chr9:131126173-131144591:+	0.0416667	-0.961806	8.49378	-0.113236	0.909843	NA
229640	NUP214	ENSG00000126883.17	clean	chr9:131126460-131127523:+	9.04167	-0.159242	1.74062	-0.0914858	0.927107	1
229641	NUP214	ENSG00000126883.17	clean	chr9:131127719-131128331:+	8.04167	0.291232	1.21453	0.23979	0.810493	1
229642	NUP214	ENSG00000126883.17	clean	chr9:131128808-131129278:+	7.875	1.65367	1.76232	0.938348	0.348066	1
229643	NUP214	ENSG00000126883.17	clean	chr9:131129477-131130765:+	9	-0.335611	1.74503	-0.192323	0.847489	1
229644	NUP214	ENSG00000126883.17	clean	chr9:131130836-131132595:+	9.79167	-0.645322	1.73454	-0.372042	0.709862	1
229645	NUP214	ENSG00000126883.17	clean	chr9:131132659-131133105:+	7.95833	-1.42477	1.64917	-0.863932	0.387625	1
229646	NUP214	ENSG00000126883.17	clean	chr9:131133209-131134897:+	8.79167	0	1.73881	0	1	1
229647	NUP214	ENSG00000126883.17	clean	chr9:131135004-131135939:+	7.58333	1.50447	1.36383	1.10312	0.269975	1
229648	NUP214	ENSG00000126883.17	clean	chr9:131135004-131139280:+	10.4583	0	1.73701	0	1	1
229649	NUP214	ENSG00000126883.17	clean	chr9:131136006-131139280:+	9.83333	0	1.75452	0	1	1
229650	NUP214	ENSG00000126883.17	clean	chr9:131139407-131140548:+	10.3333	-0.299559	1.16789	-0.256497	0.797567	1
229651	NUP214	ENSG00000126883.17	clean	chr9:131140710-131144279:+	7.5	-1.75899	1.26607	-1.38933	0.164732	1
229652	NUP214	ENSG00000126883.17	clean	chr9:131144754-131146128:+	4.66667	-1.94228	1.28549	-1.51092	0.130808	1
229653	NUP214	ENSG00000126883.17	clean	chr9:131146304-131147486:+	5.625	1.94484	1.61778	1.20216	0.2293	1
229654	NUP214	ENSG00000126883.17	clean	chr9:131147584-131150323:+	5.91667	0	1.79052	0	1	1
229655	NUP214	ENSG00000126883.17	clean	chr9:131150100-131150323:+	6.08333	1.86679	1.68406	1.1085	0.267645	1
229656	NUP214	ENSG00000126883.17	clean	chr9:131150410-131150615:+	6.95833	1.1733	1.76419	0.665066	0.506009	1
229657	NUP214	ENSG00000126883.17	clean	chr9:131150765-131151735:+	7.04167	-1.62584	1.50318	-1.0816	0.279431	1
229658	NUP214	ENSG00000126883.17	clean	chr9:131151894-131159382:+	6.25	0	1.77807	0	1	1
229659	NUP214	ENSG00000126883.17	clean	chr9:131159486-131162990:+	7.29167	0	1.80924	0	1	1
229660	NUP214	ENSG00000126883.17	clean	chr9:131163173-131163869:+	7.70833	-0.784917	1.77401	-0.442454	0.658161	1
229661	NUP214	ENSG00000126883.17	clean	chr9:131163955-131164060:+	8.20833	0.867919	1.6422	0.528508	0.597147	1
229662	NUP214	ENSG00000126883.17	clean	chr9:131164144-131174054:+	8.95833	0	1.75995	0	1	1
229663	NUP214	ENSG00000126883.17	clean	chr9:131174318-131175459:+	6.58333	0	1.76655	0	1	1
229664	NUP214	ENSG00000126883.17	clean	chr9:131175621-131178310:+	6.83333	0.211504	1.5434	0.137038	0.891001	1
229665	NUP214	ENSG00000126883.17	clean	chr9:131175795-131178310:+	6.75	0.211504	1.54243	0.137124	0.890933	1
229666	NUP214	ENSG00000126883.17	clean	chr9:131178410-131187288:+	8	0	1.75583	0	1	1
229667	NUP214	ENSG00000126883.17	clean	chr9:131187364-131189052:+	6.75	-1.32721	1.69646	-0.782343	0.434013	1
229668	NUP214	ENSG00000126883.17	clean	chr9:131189131-131192207:+	5.375	-0.213875	1.79269	-0.119304	0.905035	1
229669	NUP214	ENSG00000126883.17	clean	chr9:131189131-131195232:+	7.16667	0	1.84486	0	1	1
229670	NUP214	ENSG00000126883.17	clean	chr9:131190172-131192207:+	4.66667	0	1.93445	0	1	1
229671	NUP214	ENSG00000126883.17	clean	chr9:131190480-131197215:+	6.91667	0	1.77265	0	1	1
229672	NUP214	ENSG00000126883.17	clean	chr9:131192292-131195232:+	6.04167	0	1.84549	0	1	1
229673	NUP214	ENSG00000126883.17	clean	chr9:131192292-131197215:+	8	0	1.75709	0	1	1
229674	NUP214	ENSG00000126883.17	clean	chr9:131195294-131197215:+	7.08333	-0.168247	1.76831	-0.0951457	0.924199	1
229675	NUP214	ENSG00000126883.17	clean	chr9:131199015-131201646:+	9.25	0	1.76151	0	1	1
229676	NUP214	ENSG00000126883.17	clean	chr9:131201717-131215211:+	11.75	-2.31144	1.4961	-1.54498	0.122352	1
229677	NUP214	ENSG00000126883.17	clean	chr9:131215368-131222777:+	8.83333	0	1.74732	0	1	1
229678	NUP214	ENSG00000126883.17	clean	chr9:131222930-131228159:+	5.29167	-1.00619	1.83017	-0.549779	0.582471	1
229679	NUP214	ENSG00000126883.17	clean	chr9:131228331-131230629:+	9.41667	0.103094	1.12204	0.0918803	0.926793	1
229680	NUP214	ENSG00000126883.17	clean	chr9:131230769-131232283:+	8.58333	2.11561	1.54725	1.36733	0.171521	1
229681	NUP214	ENSG00000126883.17	clean	chr9:131230769-131233453:+	9.91667	1.88239	1.64398	1.14502	0.2522	1
229682	NUP214	ENSG00000126883.17	clean	chr9:131232308-131233453:+	9.33333	1.20788	1.5408	0.783927	0.433083	1
229683	NUP214	ENSG00000126883.17	known-exon	chr9:131233501-131233562:+	10.3333	2.30378	1.47517	1.56171	0.118357	1
229684	FAM78A	ENSG00000126882.13	clean	chr9:131261350-131262690:-	4.83333	0	1.82826	0	1	1
229685	FAM78A	ENSG00000126882.13	clean	chr9:131261350-131263477:-	4.83333	0	1.82826	0	1	1
229686	FAM78A	ENSG00000126882.13	clean	chr9:131261350-131275856:-	5.08333	0	1.8144	0	1	1
229687	FAM78A	ENSG00000126882.13	clean	chr9:131262737-131263477:-	0.458333	0	6.14728	0	1	NA
229688	FAM78A	ENSG00000126882.13	known-exon	chr9:131263599-131264583:-	0.0416667	0	8.49378	0	1	NA
229689	FAM78A	ENSG00000126882.13	clean	chr9:131264627-131270275:-	0	NA	NA	NA	NA	NA
229690	PLPP7	ENSG00000160539.6	clean	chr9:131290448-131291110:+	0.458333	0	6.77467	0	1	NA
229691	PLPP7	ENSG00000160539.6	clean	chr9:131290448-131307922:+	0.458333	0	6.77467	0	1	NA
229692	PRRC2B	ENSG00000130723.20	clean	chr9:131373731-131430089:+	17.9583	-2.41669	1.51019	-1.60026	0.109542	1
229693	PRRC2B	ENSG00000130723.20	clean	chr9:131394263-131430089:+	20.4583	-1.16444	1.07587	-1.08233	0.279106	1
229694	PRRC2B	ENSG00000130723.20	clean	chr9:131430259-131432616:+	29.875	-0.0514592	0.866662	-0.0593763	0.952652	1
229695	PRRC2B	ENSG00000130723.20	clean	chr9:131432794-131436619:+	37.7917	-1.21321	0.705953	-1.71854	0.0856989	1
229696	PRRC2B	ENSG00000130723.20	clean	chr9:131436722-131438988:+	39.5417	0.0849555	0.570547	0.148902	0.881631	1
229697	PRRC2B	ENSG00000130723.20	clean	chr9:131439061-131444184:+	33.5833	-0.636251	0.868515	-0.732573	0.463819	1
229698	PRRC2B	ENSG00000130723.20	clean	chr9:131444328-131446400:+	39	-0.205245	0.798256	-0.257116	0.797089	1
229699	PRRC2B	ENSG00000130723.20	clean	chr9:131446642-131447084:+	34.6667	-0.293307	0.749282	-0.39145	0.695464	1
229700	PRRC2B	ENSG00000130723.20	clean	chr9:131447206-131447661:+	31.5	-0.922829	1.09453	-0.843127	0.399158	1
229701	PRRC2B	ENSG00000130723.20	clean	chr9:131447804-131455075:+	41.4583	-0.226893	0.895801	-0.253285	0.800048	1
229702	PRRC2B	ENSG00000130723.20	clean	chr9:131455166-131459163:+	38.25	0.0644169	1.21695	0.0529328	0.957785	1
229703	PRRC2B	ENSG00000130723.20	clean	chr9:131455166-131464762:+	38.2917	-0.935579	1.28634	-0.727321	0.46703	1
229704	PRRC2B	ENSG00000130723.20	clean	chr9:131459356-131464762:+	29.3333	-0.768049	1.28574	-0.597362	0.550266	1
229705	PRRC2B	ENSG00000130723.20	clean	chr9:131465078-131467562:+	36.875	-0.22196	1.01715	-0.218217	0.82726	1
229706	PRRC2B	ENSG00000130723.20	clean	chr9:131467753-131470787:+	17.3333	-1.12173	0.865305	-1.29635	0.194856	1
229707	PRRC2B	ENSG00000130723.20	clean	chr9:131470983-131473507:+	26.8333	-0.990012	1.30116	-0.760867	0.446736	1
229708	PRRC2B	ENSG00000130723.20	clean	chr9:131473724-131474453:+	24.125	0.238405	0.80759	0.295205	0.767837	1
229709	PRRC2B	ENSG00000130723.20	clean	chr9:131476535-131477743:+	24.375	-0.0398007	0.675232	-0.0589437	0.952997	1
229710	PRRC2B	ENSG00000130723.20	clean	chr9:131477949-131478473:+	21.625	-0.274298	0.570109	-0.481132	0.630423	1
229711	PRRC2B	ENSG00000130723.20	clean	chr9:131478619-131479251:+	19.2917	-0.103444	0.61342	-0.168635	0.866084	1
229712	PRRC2B	ENSG00000130723.20	clean	chr9:131479393-131481725:+	23.7917	-0.339229	0.614224	-0.552288	0.580751	1
229713	PRRC2B	ENSG00000130723.20	clean	chr9:131481808-131482370:+	19.625	-0.198545	0.911846	-0.217739	0.827632	1
229714	PRRC2B	ENSG00000130723.20	clean	chr9:131482562-131482709:+	19.25	0.336407	0.945509	0.355795	0.721994	1
229715	PRRC2B	ENSG00000130723.20	clean	chr9:131482907-131483358:+	14.7917	-0.459431	0.753383	-0.609824	0.541979	1
229716	PRRC2B	ENSG00000130723.20	clean	chr9:131483445-131484685:+	19.7917	-0.330148	0.751347	-0.439408	0.660366	1
229717	PRRC2B	ENSG00000130723.20	clean	chr9:131484790-131484947:+	15.0417	1.50369	1.71861	0.874945	0.381604	1
229718	PRRC2B	ENSG00000130723.20	clean	chr9:131485140-131486084:+	20.7917	0.589861	0.794585	0.742352	0.457874	1
229719	PRRC2B	ENSG00000130723.20	clean	chr9:131486182-131487166:+	20.5	0.318419	0.657651	0.484177	0.62826	1
229720	PRRC2B	ENSG00000130723.20	clean	chr9:131487294-131487855:+	17.2083	0.675272	1.17089	0.576717	0.564131	1
229721	PRRC2B	ENSG00000130723.20	clean	chr9:131488096-131491421:+	22.0417	-3.00973	1.39405	-2.15899	0.0308513	1
229722	PRRC2B	ENSG00000130723.20	clean	chr9:131491580-131492168:+	22.1667	0.0504655	0.940101	0.053681	0.957189	1
229723	PRRC2B	ENSG00000130723.20	clean	chr9:131492260-131494404:+	23.5	-0.0892668	0.944669	-0.0944953	0.924716	1
229724	PRRC2B	ENSG00000130723.20	clean	chr9:131492260-131495739:+	25.75	0.128987	0.974271	0.132393	0.894674	1
229725	PRRC2B	ENSG00000130723.20	clean	chr9:131494486-131495739:+	25.4167	-0.455975	0.99516	-0.458192	0.646814	1
229726	POMT1	ENSG00000130714.16	clean	chr9:131503073-131504188:+	0.375	-0.895972	6.303	-0.14215	0.886961	NA
229727	POMT1	ENSG00000130714.16	clean	chr9:131503073-131506113:+	0.875	-5.88535	2.866	-2.05351	0.0400233	NA
229728	POMT1	ENSG00000130714.16	clean	chr9:131503073-131506402:+	1.5	-2.12076	2.21889	-0.955778	0.339184	NA
229729	POMT1	ENSG00000130714.16	clean	chr9:131504340-131506113:+	0.791667	-5.30038	3.25045	-1.63066	0.102962	NA
229730	POMT1	ENSG00000130714.16	clean	chr9:131504340-131506402:+	1.45833	-2.44269	2.2182	-1.1012	0.270809	NA
229731	POMT1	ENSG00000130714.16	clean	chr9:131506220-131506402:+	1.58333	-2.12076	2.17179	-0.976506	0.328814	NA
229732	POMT1	ENSG00000130714.16	clean	chr9:131507514-131508910:+	0.958333	-0.895937	2.6469	-0.338485	0.734998	NA
229733	POMT1	ENSG00000130714.16	clean	chr9:131509022-131509742:+	1.08333	-0.906887	2.56142	-0.354056	0.723297	NA
229734	POMT1	ENSG00000130714.16	clean	chr9:131509808-131509902:+	1.625	1.55253	2.14868	0.722552	0.469955	NA
229735	POMT1	ENSG00000130714.16	known-exon	chr9:131509996-131510259:+	1.5	0.321922	2.08374	0.154492	0.877222	NA
229736	POMT1	ENSG00000130714.16	known-exon	chr9:131511467-131512040:+	2.45833	-0.415038	1.48716	-0.27908	0.780183	NA
229737	POMT1	ENSG00000130714.16	clean	chr9:131512136-131513238:+	2.29167	1.36257	1.69431	0.804201	0.421281	NA
229738	POMT1	ENSG00000130714.16	clean	chr9:131513331-131515425:+	1.91667	-0.770267	2.14242	-0.359532	0.719197	NA
229739	POMT1	ENSG00000130714.16	clean	chr9:131515522-131518444:+	2.125	1.10238	1.93021	0.571122	0.567917	NA
229740	POMT1	ENSG00000130714.16	clean	chr9:131518353-131518444:+	2.25	1.20645	1.72832	0.698049	0.485147	NA
229741	POMT1	ENSG00000130714.16	clean	chr9:131518537-131518836:+	3.5	0.895934	1.96759	0.455346	0.64886	1
229742	POMT1	ENSG00000130714.16	clean	chr9:131518957-131519388:+	3.25	-3.08746	1.53047	-2.01733	0.0436616	NA
229743	POMT1	ENSG00000130714.16	clean	chr9:131519486-131520079:+	4.29167	7.81712e-07	1.11564	7.00685e-07	0.999999	1
229744	POMT1	ENSG00000130714.16	clean	chr9:131520193-131521345:+	2.375	-1.73696	1.52605	-1.13821	0.255033	NA
229745	POMT1	ENSG00000130714.16	clean	chr9:131521472-131522046:+	3.08333	0.415037	1.48479	0.279526	0.779841	NA
229746	UCK1	ENSG00000130717.13	clean	chr9:131525221-131525928:-	9.41667	0	1.73043	0	1	1
229747	UCK1	ENSG00000130717.13	clean	chr9:131525977-131528943:-	10	-0.131312	1.74152	-0.0754008	0.939896	1
229748	UCK1	ENSG00000130717.13	known-exon	chr9:131529038-131529127:-	11.7917	-1.6389	0.997288	-1.64336	0.100309	1
229749	UCK1	ENSG00000130717.13	clean	chr9:131529270-131529487:-	9.70833	-1.915	1.73089	-1.10636	0.268569	1
229750	UCK1	ENSG00000130717.13	clean	chr9:131529556-131530485:-	10.6667	0.347922	1.09018	0.319143	0.749618	1
229751	UCK1	ENSG00000130717.13	clean	chr9:131530645-131531066:-	10.375	0.798835	1.53881	0.519126	0.603673	1
229752	PRRT1B	ENSG00000283526.1	clean	chr9:131545640-131554556:+	0	NA	NA	NA	NA	NA
229753	PRRT1B	ENSG00000283526.1	clean	chr9:131555029-131556069:+	0	NA	NA	NA	NA	NA
229754	PRRT1B	ENSG00000283526.1	clean	chr9:131556213-131558052:+	0	NA	NA	NA	NA	NA
229755	RAPGEF1	ENSG00000107263.18	clean	chr9:131579647-131580262:-	6	-0.715361	1.68778	-0.423847	0.671677	1
229756	RAPGEF1	ENSG00000107263.18	clean	chr9:131580391-131582604:-	5.20833	0	1.7949	0	1	1
229757	RAPGEF1	ENSG00000107263.18	clean	chr9:131582702-131584310:-	4.875	0	1.81965	0	1	1
229758	RAPGEF1	ENSG00000107263.18	clean	chr9:131584412-131584517:-	4.25	0	1.87621	0	1	1
229759	RAPGEF1	ENSG00000107263.18	clean	chr9:131584596-131587735:-	3.875	0	1.86464	0	1	1
229760	RAPGEF1	ENSG00000107263.18	clean	chr9:131587830-131587941:-	3.58333	0.454837	1.94189	0.234224	0.814811	1
229761	RAPGEF1	ENSG00000107263.18	clean	chr9:131588026-131588800:-	4.79167	0	1.8244	0	1	1
229762	RAPGEF1	ENSG00000107263.18	clean	chr9:131588986-131589885:-	3.125	0	1.94149	0	1	NA
229763	RAPGEF1	ENSG00000107263.18	clean	chr9:131589978-131592098:-	3.08333	-0.478045	1.76264	-0.27121	0.786229	NA
229764	RAPGEF1	ENSG00000107263.18	clean	chr9:131592183-131596297:-	3.83333	0	1.87935	0	1	1
229765	RAPGEF1	ENSG00000107263.18	clean	chr9:131596373-131598198:-	4.625	-0.83055	1.89634	-0.437975	0.661404	1
229766	RAPGEF1	ENSG00000107263.18	clean	chr9:131598310-131602060:-	5.08333	0	1.81801	0	1	1
229767	RAPGEF1	ENSG00000107263.18	clean	chr9:131602149-131603960:-	4.875	0	1.88115	0	1	1
229768	RAPGEF1	ENSG00000107263.18	clean	chr9:131602149-131604930:-	4.875	0	1.88115	0	1	1
229769	RAPGEF1	ENSG00000107263.18	clean	chr9:131602149-131621795:-	5.08333	0	1.85848	0	1	1
229770	RAPGEF1	ENSG00000107263.18	clean	chr9:131604053-131621795:-	4.79167	0	1.8651	0	1	1
229771	RAPGEF1	ENSG00000107263.18	clean	chr9:131605188-131619050:-	0	NA	NA	NA	NA	NA
229772	RAPGEF1	ENSG00000107263.18	clean	chr9:131619209-131621795:-	4.79167	0	1.8651	0	1	1
229773	RAPGEF1	ENSG00000107263.18	clean	chr9:131621998-131625921:-	3.75	0	1.86997	0	1	1
229774	RAPGEF1	ENSG00000107263.18	clean	chr9:131626422-131627912:-	5.54167	0	1.85178	0	1	1
229775	RAPGEF1	ENSG00000107263.18	clean	chr9:131628096-131628548:-	4.33333	1.96179	1.85988	1.0548	0.291518	1
229776	RAPGEF1	ENSG00000107263.18	clean	chr9:131628672-131629101:-	6.41667	-2.59469	1.69243	-1.53312	0.125247	1
229777	RAPGEF1	ENSG00000107263.18	clean	chr9:131629254-131630235:-	7	0	1.76624	0	1	1
229778	RAPGEF1	ENSG00000107263.18	clean	chr9:131629254-131638634:-	7.08333	0	1.76325	0	1	1
229779	RAPGEF1	ENSG00000107263.18	clean	chr9:131630324-131638634:-	5.33333	1.0549	1.80201	0.585404	0.558276	1
229780	RAPGEF1	ENSG00000107263.18	clean	chr9:131638791-131643238:-	6.375	0	1.79681	0	1	1
229781	RAPGEF1	ENSG00000107263.18	clean	chr9:131643417-131650128:-	5.58333	0	1.80403	0	1	1
229782	RAPGEF1	ENSG00000107263.18	clean	chr9:131643417-131650809:-	6.20833	0	1.78358	0	1	1
229783	RAPGEF1	ENSG00000107263.18	clean	chr9:131650242-131650809:-	6.41667	-0.398548	1.10638	-0.360229	0.718676	1
229784	RAPGEF1	ENSG00000107263.18	clean	chr9:131650949-131709619:-	2.79167	0	1.99764	0	1	NA
229785	RAPGEF1	ENSG00000107263.18	clean	chr9:131650949-131737404:-	2.79167	0	1.99764	0	1	NA
229786	RAPGEF1	ENSG00000107263.18	clean	chr9:131650949-131739769:-	3	0	1.95798	0	1	NA
229787	MED27	ENSG00000160563.14	clean	chr9:131853144-131853557:-	0.0416667	0.961718	8.49378	0.113226	0.909851	NA
229788	MED27	ENSG00000160563.14	clean	chr9:131853619-131863062:-	8.66667	0	1.74849	0	1	1
229789	MED27	ENSG00000160563.14	clean	chr9:131860672-131863062:-	8.83333	-2.98326	1.64364	-1.81503	0.0695199	1
229790	MED27	ENSG00000160563.14	clean	chr9:131863140-131884057:-	11.0417	0	1.729	0	1	1
229791	MED27	ENSG00000160563.14	clean	chr9:131884099-131893884:-	9	0	1.74347	0	1	1
229792	MED27	ENSG00000160563.14	clean	chr9:131884099-131939380:-	9.33333	0	1.74357	0	1	1
229793	MED27	ENSG00000160563.14	clean	chr9:131893992-131939380:-	7.29167	0	1.7999	0	1	1
229794	MED27	ENSG00000160563.14	clean	chr9:131939474-132014336:-	12	0	1.72352	0	1	1
229795	MED27	ENSG00000160563.14	clean	chr9:132014467-132077441:-	10.0417	0	1.75671	0	1	1
229796	MED27	ENSG00000160563.14	clean	chr9:132032169-132077441:-	9.875	0	1.75749	0	1	1
229797	MED27	ENSG00000160563.14	clean	chr9:132073742-132077441:-	9.875	0	1.75749	0	1	1
229798	MED27	ENSG00000160563.14	clean	chr9:132077586-132079641:-	12.25	0	1.74679	0	1	1
229799	NTNG2	ENSG00000196358.11	clean	chr9:132161719-132166028:+	0	NA	NA	NA	NA	NA
229800	NTNG2	ENSG00000196358.11	clean	chr9:132162239-132166348:+	0	NA	NA	NA	NA	NA
229801	NTNG2	ENSG00000196358.11	clean	chr9:132167044-132197965:+	0	NA	NA	NA	NA	NA
229802	NTNG2	ENSG00000196358.11	clean	chr9:132198609-132226848:+	0	NA	NA	NA	NA	NA
229803	NTNG2	ENSG00000196358.11	clean	chr9:132227021-132230571:+	0	NA	NA	NA	NA	NA
229804	NTNG2	ENSG00000196358.11	clean	chr9:132230595-132231294:+	0	NA	NA	NA	NA	NA
229805	NTNG2	ENSG00000196358.11	clean	chr9:132239271-132240909:+	0	NA	NA	NA	NA	NA
229806	NTNG2	ENSG00000196358.11	clean	chr9:132241044-132241875:+	0	NA	NA	NA	NA	NA
229807	NTNG2	ENSG00000196358.11	clean	chr9:132241504-132241875:+	0	NA	NA	NA	NA	NA
229808	SETX	ENSG00000107290.14	clean	chr9:132264985-132266126:-	7	-0.509672	1.25054	-0.407562	0.683595	1
229809	SETX	ENSG00000107290.14	clean	chr9:132264985-132269402:-	6.79167	0.0752895	1.3257	0.0567921	0.954711	1
229810	SETX	ENSG00000107290.14	clean	chr9:132264985-132269614:-	7.125	0.0238482	1.31748	0.0181014	0.985558	1
229811	SETX	ENSG00000107290.14	clean	chr9:132266249-132269614:-	6.70833	0.321929	1.38388	0.232628	0.81605	1
229812	SETX	ENSG00000107290.14	clean	chr9:132269489-132269614:-	6.70833	0.321929	1.39007	0.231592	0.816855	1
229813	SETX	ENSG00000107290.14	clean	chr9:132269702-132271709:-	7.70833	0.196398	1.64628	0.119298	0.90504	1
229814	SETX	ENSG00000107290.14	clean	chr9:132271808-132275255:-	8.08333	-0.982087	1.60155	-0.613209	0.539738	1
229815	SETX	ENSG00000107290.14	clean	chr9:132275420-132277059:-	5.70833	0.747233	1.82235	0.410038	0.681778	1
229816	SETX	ENSG00000107290.14	clean	chr9:132277152-132278069:-	5.125	1.54676	1.86386	0.829869	0.406613	1
229817	SETX	ENSG00000107290.14	clean	chr9:132278257-132281466:-	6.125	-1.47922	1.71756	-0.861231	0.389111	1
229818	SETX	ENSG00000107290.14	clean	chr9:132283413-132286422:-	4.91667	0	1.90569	0	1	1
229819	SETX	ENSG00000107290.14	clean	chr9:132286494-132288235:-	4.91667	-0.415036	1.4371	-0.2888	0.772734	1
229820	SETX	ENSG00000107290.14	clean	chr9:132288351-132288549:-	7.04167	1.85316	1.18462	1.56435	0.117736	1
229821	SETX	ENSG00000107290.14	clean	chr9:132288651-132295871:-	6.91667	-0.825543	1.67482	-0.492915	0.622072	1
229822	SETX	ENSG00000107290.14	clean	chr9:132296028-132296886:-	6.04167	0	1.78572	0	1	1
229823	SETX	ENSG00000107290.14	clean	chr9:132297054-132298079:-	7.08333	-2.28657	1.5999	-1.42919	0.152949	1
229824	SETX	ENSG00000107290.14	clean	chr9:132298312-132300629:-	4.83333	0	1.87318	0	1	1
229825	SETX	ENSG00000107290.14	clean	chr9:132300803-132311756:-	3.41667	0	1.87985	0	1	1
229826	SETX	ENSG00000107290.14	clean	chr9:132311856-132326323:-	4.33333	-4.05412	1.58698	-2.55462	0.0106305	1
229827	SETX	ENSG00000107290.14	clean	chr9:132330499-132331051:-	6.25	1.67229	1.7998	0.929153	0.35281	1
229828	SETX	ENSG00000107290.14	clean	chr9:132331139-132331276:-	5.66667	0.0759496	1.85649	0.0409103	0.967367	1
229829	SETX	ENSG00000107290.14	clean	chr9:132331448-132334607:-	7.04167	0	1.81429	0	1	1
229830	SETX	ENSG00000107290.14	clean	chr9:132334727-132336295:-	8.20833	0	2.15817	0	1	1
229831	SETX	ENSG00000107290.14	clean	chr9:132336515-132342689:-	6.83333	0.187951	1.7868	0.105188	0.916227	1
229832	SETX	ENSG00000107290.14	clean	chr9:132342799-132346260:-	4.91667	0	1.80672	0	1	1
229833	SETX	ENSG00000107290.14	clean	chr9:132346471-132349251:-	4.70833	0	1.87413	0	1	1
229834	SETX	ENSG00000107290.14	clean	chr9:132349435-132353648:-	6.16667	-0.103091	1.4247	-0.0723599	0.942315	1
229835	SETX	ENSG00000107290.14	clean	chr9:132353755-132354916:-	6.20833	1.10309	1.40171	0.786964	0.431303	1
229836	TTF1	ENSG00000125482.13	clean	chr9:132376168-132379058:-	4.75	0	1.86127	0	1	1
229837	TTF1	ENSG00000125482.13	clean	chr9:132379144-132386555:-	4.29167	0	1.86146	0	1	1
229838	TTF1	ENSG00000125482.13	clean	chr9:132386621-132388138:-	5.20833	0.389946	1.80097	0.216521	0.828582	1
229839	TTF1	ENSG00000125482.13	clean	chr9:132388228-132390596:-	4.04167	0	1.88713	0	1	1
229840	TTF1	ENSG00000125482.13	clean	chr9:132390831-132392075:-	5.875	-0.601449	1.59932	-0.376066	0.706868	1
229841	TTF1	ENSG00000125482.13	clean	chr9:132392206-132396432:-	6.20833	0	1.77625	0	1	1
229842	TTF1	ENSG00000125482.13	clean	chr9:132396511-132398140:-	5.5	0	1.81413	0	1	1
229843	TTF1	ENSG00000125482.13	clean	chr9:132398326-132400034:-	4.25	0	1.94505	0	1	1
229844	TTF1	ENSG00000125482.13	clean	chr9:132400258-132401454:-	5.66667	0	1.8177	0	1	1
229845	TTF1	ENSG00000125482.13	clean	chr9:132400258-132406789:-	5.54167	0	1.82542	0	1	1
229846	TTF1	ENSG00000125482.13	clean	chr9:132402828-132406789:-	2.58333	0	2.11095	0	1	NA
229847	CFAP77	ENSG00000188523.8	clean	chr9:132410466-132482309:+	0	NA	NA	NA	NA	NA
229848	CFAP77	ENSG00000188523.8	clean	chr9:132410466-132498694:+	0	NA	NA	NA	NA	NA
229849	CFAP77	ENSG00000188523.8	clean	chr9:132482417-132498694:+	0	NA	NA	NA	NA	NA
229850	CFAP77	ENSG00000188523.8	clean	chr9:132498794-132499371:+	0	NA	NA	NA	NA	NA
229851	CFAP77	ENSG00000188523.8	clean	chr9:132499600-132513258:+	0	NA	NA	NA	NA	NA
229852	CFAP77	ENSG00000188523.8	clean	chr9:132499600-132537600:+	0	NA	NA	NA	NA	NA
229853	CFAP77	ENSG00000188523.8	clean	chr9:132537706-132542945:+	0	NA	NA	NA	NA	NA
229854	CFAP77	ENSG00000188523.8	clean	chr9:132543047-132572387:+	0	NA	NA	NA	NA	NA
229855	BARHL1	ENSG00000125492.10	known-exon	chr9:132582677-132582764:+	0	NA	NA	NA	NA	NA
229856	BARHL1	ENSG00000125492.10	clean	chr9:132583263-132587328:+	0	NA	NA	NA	NA	NA
229857	BARHL1	ENSG00000125492.10	clean	chr9:132587551-132589227:+	0	NA	NA	NA	NA	NA
229858	DDX31	ENSG00000125485.17	clean	chr9:132595112-132612086:-	12.3333	0	1.7354	0	1	1
229859	DDX31	ENSG00000125485.17	clean	chr9:132612255-132618329:-	11.9583	0.0531538	1.7308	0.0307105	0.9755	1
229860	DDX31	ENSG00000125485.17	clean	chr9:132618441-132625663:-	9	-1.15284	1.5886	-0.725696	0.468025	1
229861	DDX31	ENSG00000125485.17	clean	chr9:132625745-132630263:-	9.16667	-0.612974	1.42211	-0.431032	0.666445	1
229862	DDX31	ENSG00000125485.17	clean	chr9:132630403-132632040:-	9.91667	0.438884	0.990058	0.443291	0.657555	1
229863	DDX31	ENSG00000125485.17	clean	chr9:132632091-132642003:-	10.5833	-1.00486	1.72776	-0.581599	0.560837	1
229864	DDX31	ENSG00000125485.17	clean	chr9:132638363-132642003:-	10.6667	-1.9008	1.62344	-1.17085	0.241661	1
229865	DDX31	ENSG00000125485.17	clean	chr9:132642063-132645894:-	9.75	-1.29142	1.52192	-0.848543	0.396136	1
229866	DDX31	ENSG00000125485.17	clean	chr9:132646071-132646822:-	9.45833	1.31914	1.6289	0.809835	0.418035	1
229867	DDX31	ENSG00000125485.17	clean	chr9:132647058-132648188:-	13.25	-0.094327	1.26952	-0.0743012	0.940771	1
229868	DDX31	ENSG00000125485.17	clean	chr9:132648295-132648431:-	14.9583	-1.07727	1.71628	-0.627678	0.530215	1
229869	DDX31	ENSG00000125485.17	clean	chr9:132648551-132650233:-	14.0833	-1.60642	1.4615	-1.09916	0.2717	1
229870	DDX31	ENSG00000125485.17	clean	chr9:132650298-132651074:-	15.9167	-0.0494684	1.24601	-0.0397013	0.968331	1
229871	DDX31	ENSG00000125485.17	clean	chr9:132651116-132652447:-	13.4167	-0.46279	1.05508	-0.438631	0.660929	1
229872	DDX31	ENSG00000125485.17	clean	chr9:132652492-132658670:-	16.125	0	1.71044	0	1	1
229873	DDX31	ENSG00000125485.17	clean	chr9:132658358-132658670:-	16.125	0	1.71044	0	1	1
229874	DDX31	ENSG00000125485.17	clean	chr9:132658735-132659709:-	11.2917	0.113657	1.27747	0.0889703	0.929106	1
229875	DDX31	ENSG00000125485.17	clean	chr9:132659780-132661207:-	13.4167	-0.216317	1.10543	-0.195686	0.844856	1
229876	DDX31	ENSG00000125485.17	clean	chr9:132661251-132662260:-	14.125	1.8318	1.50754	1.21509	0.224331	1
229877	DDX31	ENSG00000125485.17	clean	chr9:132662336-132662438:-	10.5833	0.169925	1.72799	0.0983365	0.921665	1
229878	DDX31	ENSG00000125485.17	clean	chr9:132662695-132669859:-	15.125	0.0614008	1.7318	0.0354549	0.971717	1
229879	GTF3C4	ENSG00000125484.12	clean	chr9:132670955-132677976:+	11.125	0	1.72381	0	1	1
229880	GTF3C4	ENSG00000125484.12	known-exon	chr9:132678039-132678877:+	12.75	1.25633	1.31411	0.956034	0.339055	1
229881	GTF3C4	ENSG00000125484.12	clean	chr9:132679803-132683562:+	10.875	-1.15672	1.33587	-0.865895	0.386548	1
229882	GTF3C4	ENSG00000125484.12	clean	chr9:132683693-132687238:+	9.5	0	1.73928	0	1	1
229883	GTF3C4	ENSG00000125484.12	clean	chr9:132687327-132688880:+	10.2917	0.380604	1.52903	0.248919	0.803423	1
229884	AK8	ENSG00000165695.10	clean	chr9:132725925-132727453:-	0	NA	NA	NA	NA	NA
229885	AK8	ENSG00000165695.10	clean	chr9:132727534-132792633:-	0	NA	NA	NA	NA	NA
229886	AK8	ENSG00000165695.10	clean	chr9:132792775-132814637:-	0	NA	NA	NA	NA	NA
229887	AK8	ENSG00000165695.10	clean	chr9:132814727-132823204:-	0.0416667	0	8.49378	0	1	NA
229888	AK8	ENSG00000165695.10	clean	chr9:132823336-132826853:-	0.0833333	0	8.49378	0	1	NA
229889	AK8	ENSG00000165695.10	clean	chr9:132827054-132827306:-	0.0833333	0	8.47335	0	1	NA
229890	AK8	ENSG00000165695.10	clean	chr9:132827435-132827848:-	0	NA	NA	NA	NA	NA
229891	AK8	ENSG00000165695.10	clean	chr9:132828084-132828644:-	0.0833333	0	8.47335	0	1	NA
229892	AK8	ENSG00000165695.10	clean	chr9:132828726-132854856:-	0	NA	NA	NA	NA	NA
229893	AK8	ENSG00000165695.10	clean	chr9:132854925-132863664:-	0.0833333	0	8.47335	0	1	NA
229894	AK8	ENSG00000165695.10	clean	chr9:132861597-132863664:-	0.0833333	0	8.47335	0	1	NA
229895	AK8	ENSG00000165695.10	clean	chr9:132863778-132866903:-	0	NA	NA	NA	NA	NA
229896	AK8	ENSG00000165695.10	clean	chr9:132866953-132874339:-	0.0416667	0	8.49378	0	1	NA
229897	AK8	ENSG00000165695.10	clean	chr9:132866953-132875114:-	0.0833333	0	8.49378	0	1	NA
229898	AK8	ENSG00000165695.10	clean	chr9:132866953-132878171:-	0.0833333	0	8.49378	0	1	NA
229899	AK8	ENSG00000165695.10	clean	chr9:132874439-132875114:-	0.0833333	0	8.49378	0	1	NA
229900	AK8	ENSG00000165695.10	clean	chr9:132875199-132878171:-	0.0833333	0	8.49378	0	1	NA
229901	SPACA9	ENSG00000165698.16	clean	chr9:132878436-132883910:+	2.70833	0	1.95351	0	1	NA
229902	SPACA9	ENSG00000165698.16	clean	chr9:132879014-132883910:+	2.45833	0	1.9911	0	1	NA
229903	SPACA9	ENSG00000165698.16	clean	chr9:132884091-132887368:+	3.625	0	1.85905	0	1	1
229904	SPACA9	ENSG00000165698.16	clean	chr9:132887571-132888289:+	3.08333	0	1.92514	0	1	NA
229905	SPACA9	ENSG00000165698.16	known-exon	chr9:132888437-132889956:+	3.25	-1.16992	1.53852	-0.760422	0.447002	NA
229906	TSC1	ENSG00000165699.15	clean	chr9:132896754-132897183:-	2.20833	-1.30283	2.1397	-0.608884	0.542602	NA
229907	TSC1	ENSG00000165699.15	known-exon	chr9:132897345-132897422:-	2.25	-3.79061	1.76519	-2.14742	0.0317596	NA
229908	TSC1	ENSG00000165699.15	clean	chr9:132897610-132900714:-	2.33333	0	2.03634	0	1	NA
229909	TSC1	ENSG00000165699.15	clean	chr9:132900837-132901588:-	2.25	-0.895933	1.93274	-0.463555	0.642966	NA
229910	TSC1	ENSG00000165699.15	clean	chr9:132901699-132901908:-	3.04167	-1.72022	1.84207	-0.933853	0.35038	NA
229911	TSC1	ENSG00000165699.15	clean	chr9:132901699-132902604:-	2.95833	-0.82429	1.94222	-0.424406	0.67127	NA
229912	TSC1	ENSG00000165699.15	clean	chr9:132902787-132903650:-	2.125	-0.12553	2.10962	-0.0595033	0.952551	NA
229913	TSC1	ENSG00000165699.15	clean	chr9:132903802-132904410:-	2.20833	1.74393	1.87292	0.931128	0.351787	NA
229914	TSC1	ENSG00000165699.15	clean	chr9:132904454-132905580:-	2.04167	0.376836	2.14854	0.175392	0.860772	NA
229915	TSC1	ENSG00000165699.15	clean	chr9:132906139-132906730:-	2.08333	0.765533	2.18798	0.349881	0.726428	NA
229916	TSC1	ENSG00000165699.15	clean	chr9:132906835-132907300:-	2.91667	0.497499	1.71756	0.289654	0.772081	NA
229917	TSC1	ENSG00000165699.15	clean	chr9:132907370-132910570:-	2.16667	0	2.08575	0	1	NA
229918	TSC1	ENSG00000165699.15	clean	chr9:132910689-132911001:-	5.58333	-1.03747	1.10012	-0.943051	0.345655	1
229919	TSC1	ENSG00000165699.15	clean	chr9:132911568-132912281:-	6.70833	0	1.78545	0	1	1
229920	TSC1	ENSG00000165699.15	clean	chr9:132912457-132921362:-	4.54167	0	1.9168	0	1	1
229921	TSC1	ENSG00000165699.15	clean	chr9:132921436-132921818:-	5.33333	-0.718226	1.48325	-0.484225	0.628227	1
229922	TSC1	ENSG00000165699.15	clean	chr9:132921973-132923347:-	5.95833	0	1.79058	0	1	1
229923	TSC1	ENSG00000165699.15	clean	chr9:132923492-132925586:-	4.83333	-0.736964	1.37962	-0.534181	0.593216	1
229924	TSC1	ENSG00000165699.15	clean	chr9:132923492-132927200:-	6.375	-1.78427	1.44771	-1.23248	0.217771	1
229925	TSC1	ENSG00000165699.15	clean	chr9:132925739-132927200:-	6.16667	-1.66025	1.45739	-1.13919	0.254623	1
229926	TSC1	ENSG00000165699.15	clean	chr9:132925739-132935032:-	7.41667	0	1.75929	0	1	1
229927	TSC1	ENSG00000165699.15	clean	chr9:132927304-132928766:-	7.45833	0	1.77209	0	1	1
229928	TSC1	ENSG00000165699.15	clean	chr9:132928952-132931208:-	5.91667	0	1.79312	0	1	1
229929	TSC1	ENSG00000165699.15	clean	chr9:132928952-132935032:-	5.95833	-0.442421	1.79139	-0.24697	0.804931	1
229930	TSC1	ENSG00000165699.15	clean	chr9:132928952-132944542:-	5.95833	-0.442421	1.79139	-0.24697	0.804931	1
229931	TSC1	ENSG00000165699.15	clean	chr9:132931427-132934465:-	0.0833333	-0.961823	8.49378	-0.113239	0.909841	NA
229932	TSC1	ENSG00000165699.15	clean	chr9:132931304-132935032:-	5.875	-0.476369	1.79278	-0.265715	0.790459	1
229933	TSC1	ENSG00000165699.15	clean	chr9:132934540-132935032:-	5.875	1.44722	1.79278	0.80725	0.419523	1
229934	TSC1	ENSG00000165699.15	clean	chr9:132935095-132944542:-	5.16667	-0.0321857	1.79813	-0.0178996	0.985719	1
229935	TSC1	ENSG00000165699.15	clean	chr9:132935095-132945184:-	5.125	0	1.79998	0	1	1
229936	TSC1	ENSG00000165699.15	clean	chr9:132935095-132946758:-	5.125	0	1.79998	0	1	1
229937	TSC1	ENSG00000165699.15	known-exon	chr9:132941492-132942214:-	0.208333	0.895861	8.47334	0.105727	0.915799	NA
229938	TSC1	ENSG00000165699.15	clean	chr9:132942426-132943467:-	0.208333	-1.48089	8.45285	-0.175194	0.860927	NA
229939	TSC1	ENSG00000165699.15	clean	chr9:132942426-132944546:-	0.708333	1.48086	3.76394	0.393434	0.693999	NA
229940	TSC1	ENSG00000165699.15	clean	chr9:132943654-132944542:-	3.125	2.80282	1.74835	1.60312	0.108907	NA
229941	GFI1B	ENSG00000165702.14	clean	chr9:132944046-132944563:+	0	NA	NA	NA	NA	NA
229942	GFI1B	ENSG00000165702.14	clean	chr9:132944796-132947060:+	0	NA	NA	NA	NA	NA
229943	GFI1B	ENSG00000165702.14	clean	chr9:132945598-132946596:+	0	NA	NA	NA	NA	NA
229944	GFI1B	ENSG00000165702.14	clean	chr9:132945669-132972724:+	0	NA	NA	NA	NA	NA
229945	GFI1B	ENSG00000165702.14	clean	chr9:132947246-132951208:+	0	NA	NA	NA	NA	NA
229946	GFI1B	ENSG00000165702.14	clean	chr9:132949804-132951208:+	0	NA	NA	NA	NA	NA
229947	GFI1B	ENSG00000165702.14	clean	chr9:132972746-132975016:+	0	NA	NA	NA	NA	NA
229948	GFI1B	ENSG00000165702.14	clean	chr9:132975204-132976460:+	0	NA	NA	NA	NA	NA
229949	GFI1B	ENSG00000165702.14	clean	chr9:132976595-132978506:+	0	NA	NA	NA	NA	NA
229950	GFI1B	ENSG00000165702.14	clean	chr9:132978841-132986658:+	0	NA	NA	NA	NA	NA
229951	GFI1B	ENSG00000165702.14	clean	chr9:132986778-132987281:+	0	NA	NA	NA	NA	NA
229952	GFI1B	ENSG00000165702.14	clean	chr9:132987419-132988196:+	0	NA	NA	NA	NA	NA
229953	GFI1B	ENSG00000165702.14	clean	chr9:132988468-132989060:+	0	NA	NA	NA	NA	NA
229954	GFI1B	ENSG00000165702.14	clean	chr9:132988468-132989741:+	0	NA	NA	NA	NA	NA
229955	GFI1B	ENSG00000165702.14	clean	chr9:132989198-132989645:+	0	NA	NA	NA	NA	NA
229956	GFI1B	ENSG00000165702.14	clean	chr9:132989907-132990871:+	0	NA	NA	NA	NA	NA
229957	GTF3C5	ENSG00000148308.17	clean	chr9:133030910-133042086:+	29.625	-2.58901	1.47978	-1.74958	0.0801901	1
229958	GTF3C5	ENSG00000148308.17	clean	chr9:133031164-133043727:+	28.9167	-2.64172	1.47878	-1.78642	0.0740314	1
229959	GTF3C5	ENSG00000148308.17	clean	chr9:133031164-133050782:+	42	-0.932411	1.69305	-0.55073	0.581819	1
229960	GTF3C5	ENSG00000148308.17	clean	chr9:133042306-133043727:+	19.6667	0.922267	1.71205	0.538693	0.590099	1
229961	GTF3C5	ENSG00000148308.17	clean	chr9:133043926-133050782:+	41.9583	0	1.6934	0	1	1
229962	GTF3C5	ENSG00000148308.17	clean	chr9:133050978-133052059:+	28.0417	0.505671	1.35132	0.374206	0.708251	1
229963	GTF3C5	ENSG00000148308.17	clean	chr9:133050896-133053847:+	0.0833333	0	8.49378	0	1	NA
229964	GTF3C5	ENSG00000148308.17	clean	chr9:133052164-133053827:+	30.5417	0	1.69902	0	1	1
229965	GTF3C5	ENSG00000148308.17	clean	chr9:133053942-133054407:+	43.0417	-2.66594	1.48989	-1.78936	0.0735573	1
229966	GTF3C5	ENSG00000148308.17	clean	chr9:133054488-133054711:+	31.3333	0	1.70864	0	1	1
229967	GTF3C5	ENSG00000148308.17	known-exon	chr9:133054809-133054943:+	28.7083	0.082989	1.03867	0.0798994	0.936317	1
229968	GTF3C5	ENSG00000148308.17	clean	chr9:133056094-133056765:+	39.7917	-0.469953	0.796431	-0.590074	0.555141	1
229969	GTF3C5	ENSG00000148308.17	clean	chr9:133056908-133057813:+	35.1667	0.828455	0.934321	0.886693	0.375244	1
229970	CEL	ENSG00000170835.15	clean	chr9:133064554-133064639:+	0.0416667	0	8.49378	0	1	NA
229971	CEL	ENSG00000170835.15	clean	chr9:133064762-133065039:+	0.208333	0	8.49378	0	1	NA
229972	CEL	ENSG00000170835.15	clean	chr9:133065237-133066529:+	0.125	0	8.49378	0	1	NA
229973	CEL	ENSG00000170835.15	clean	chr9:133066660-133066837:+	0.166667	0	8.45287	0	1	NA
229974	CEL	ENSG00000170835.15	clean	chr9:133066945-133067087:+	0.25	0	8.47335	0	1	NA
229975	CEL	ENSG00000170835.15	clean	chr9:133067205-133068671:+	0.125	0	8.49378	0	1	NA
229976	CEL	ENSG00000170835.15	clean	chr9:133070658-133070986:+	0.125	0	8.49378	0	1	NA
229977	CELP	ENSG00000170827.9	clean	chr9:133082136-133082276:+	0.0833333	0	8.47335	0	1	NA
229978	CELP	ENSG00000170827.9	clean	chr9:133086457-133086785:+	0	NA	NA	NA	NA	NA
229979	AL162417.1	ENSG00000285245.1	clean	chr9:133098762-133100267:-	9.29167	-0.349942	0.959656	-0.364653	0.71537	1
229980	AL162417.1	ENSG00000285245.1	clean	chr9:133100382-133101519:-	7.45833	0.900464	1.07239	0.839678	0.401089	1
229981	AL162417.1	ENSG00000285245.1	clean	chr9:133101762-133101937:-	8.16667	-1.50113	0.886063	-1.69416	0.0902355	1
229982	AL162417.1	ENSG00000285245.1	clean	chr9:133102139-133102475:-	7.45833	-0.0325119	1.68274	-0.0193208	0.984585	1
229983	AL162417.1	ENSG00000285245.1	clean	chr9:133102571-133102778:-	7.08333	1.01426	1.77328	0.571971	0.567342	1
229984	AL162417.1	ENSG00000285245.1	clean	chr9:133102900-133103229:-	7.25	-0.192644	1.13941	-0.169074	0.865739	1
229985	AL162417.1	ENSG00000285245.1	clean	chr9:133103262-133103746:-	6.04167	2.71037	1.45802	1.85894	0.0630359	1
229986	AL162417.1	ENSG00000285245.1	clean	chr9:133103833-133104262:-	7.95833	0	1.76509	0	1	1
229987	AL162417.1	ENSG00000285245.1	clean	chr9:133104331-133105931:-	6.83333	-0.415036	1.23972	-0.334781	0.73779	1
229988	AL162417.1	ENSG00000285245.1	clean	chr9:133106016-133106644:-	5.66667	2.05205	1.5107	1.35834	0.174355	1
229989	AL162417.1	ENSG00000285245.1	clean	chr9:133106748-133107084:-	8.29167	-1.34103	1.3802	-0.971621	0.331239	1
229990	RALGDS	ENSG00000160271.16	clean	chr9:133106748-133107987:-	8.95833	-1.48542	1.35068	-1.09976	0.271438	1
229991	AL162417.1	ENSG00000285245.1	clean	chr9:133107300-133107987:-	6.95833	-1.22239	1.32258	-0.924245	0.355359	1
229992	AL162417.1	ENSG00000285245.1	clean	chr9:133108406-133108672:-	8.04167	-1.3907	1.65672	-0.839427	0.40123	1
229993	AL162417.1	ENSG00000285245.1	clean	chr9:133108866-133109625:-	6.79167	-1.15897	1.68229	-0.688923	0.490872	1
229994	RALGDS	ENSG00000160271.16	clean	chr9:133109685-133110295:-	7.29167	-3.08012	1.50156	-2.05127	0.0402402	1
229995	AL162417.1	ENSG00000285245.1	clean	chr9:133110489-133112041:-	4.5	0	1.83273	0	1	1
229996	RALGDS	ENSG00000160271.16	clean	chr9:133112152-133120971:-	3.20833	0	1.93857	0	1	NA
229997	RALGDS	ENSG00000160271.16	clean	chr9:133112152-133129138:-	3.16667	0	1.94661	0	1	NA
229998	RALGDS	ENSG00000160271.16	clean	chr9:133112152-133130951:-	3.16667	0	1.94661	0	1	NA
229999	RALGDS	ENSG00000160271.16	clean	chr9:133112152-133148962:-	3.16667	0	1.94661	0	1	NA
230000	AL162417.1	ENSG00000285245.1	clean	chr9:133112152-133155177:-	3.16667	0	1.94661	0	1	NA
230001	GBGT1	ENSG00000148288.13	known-exon	chr9:133154242-133155177:-	0	NA	NA	NA	NA	NA
230002	AL162417.1	ENSG00000285245.1	clean	chr9:133155312-133155900:-	0	NA	NA	NA	NA	NA
230003	AL162417.1	ENSG00000285245.1	clean	chr9:133155936-133156014:-	0	NA	NA	NA	NA	NA
230004	GBGT1	ENSG00000148288.13	clean	chr9:133155936-133161466:-	0	NA	NA	NA	NA	NA
230005	GBGT1	ENSG00000148288.13	clean	chr9:133156065-133161466:-	0	NA	NA	NA	NA	NA
230006	GBGT1	ENSG00000148288.13	clean	chr9:133160251-133161466:-	0	NA	NA	NA	NA	NA
230007	GBGT1	ENSG00000148288.13	clean	chr9:133161272-133161466:-	0	NA	NA	NA	NA	NA
230008	AL162417.1	ENSG00000285245.1	clean	chr9:133161532-133162341:-	0	NA	NA	NA	NA	NA
230009	GBGT1	ENSG00000148288.13	clean	chr9:133163462-133163753:-	0	NA	NA	NA	NA	NA
230010	OBP2B	ENSG00000171102.14	clean	chr9:133205675-133205916:-	0	NA	NA	NA	NA	NA
230011	OBP2B	ENSG00000171102.14	clean	chr9:133205940-133206314:-	0	NA	NA	NA	NA	NA
230012	OBP2B	ENSG00000171102.14	clean	chr9:133206416-133207225:-	0	NA	NA	NA	NA	NA
230013	OBP2B	ENSG00000171102.14	clean	chr9:133207336-133208132:-	0	NA	NA	NA	NA	NA
230014	OBP2B	ENSG00000171102.14	clean	chr9:133208203-133208468:-	0	NA	NA	NA	NA	NA
230015	ABO	ENSG00000175164.15	clean	chr9:133256356-133257408:-	0	NA	NA	NA	NA	NA
230016	ABO	ENSG00000175164.15	clean	chr9:133256356-133258041:-	0	NA	NA	NA	NA	NA
230017	ABO	ENSG00000175164.15	clean	chr9:133251152-133275161:-	0	NA	NA	NA	NA	NA
230018	ABO	ENSG00000175164.15	clean	chr9:133257542-133258096:-	0	NA	NA	NA	NA	NA
230019	ABO	ENSG00000175164.15	clean	chr9:133258132-133259818:-	0	NA	NA	NA	NA	NA
230020	ABO	ENSG00000175164.15	clean	chr9:133259866-133261317:-	0	NA	NA	NA	NA	NA
230021	ABO	ENSG00000175164.15	clean	chr9:133261374-133262098:-	0	NA	NA	NA	NA	NA
230022	ABO	ENSG00000175164.15	clean	chr9:133262168-133275161:-	0	NA	NA	NA	NA	NA
230023	ABO	ENSG00000175164.15	clean	chr9:133262168-133275961:-	0	NA	NA	NA	NA	NA
230024	SURF6	ENSG00000148296.7	clean	chr9:133332348-133332547:-	27.4167	-1.0107	1.59442	-0.633899	0.526147	1
230025	SURF6	ENSG00000148296.7	clean	chr9:133332760-133333717:-	27.25	-0.252273	0.758654	-0.332527	0.739491	1
230026	SURF6	ENSG00000148296.7	clean	chr9:133333806-133334391:-	28.625	-0.972478	0.722597	-1.34581	0.178364	1
230027	SURF6	ENSG00000148296.7	clean	chr9:133334601-133336038:-	23.0833	-0.685615	1.29993	-0.527423	0.5979	1
230028	MED22	ENSG00000148297.16	known-exon	chr9:133341694-133344124:-	12.7917	1.79765	1.27583	1.40901	0.158832	1
230029	MED22	ENSG00000148297.16	clean	chr9:133344333-133345171:-	14.0833	0.738641	0.980387	0.753418	0.451199	1
230030	MED22	ENSG00000148297.16	clean	chr9:133345252-133346539:-	16.875	0.232661	0.699786	0.332474	0.739531	1
230031	MED22	ENSG00000148297.16	clean	chr9:133346700-133347159:-	10	0.62844	1.17968	0.53272	0.594227	1
230032	RPL7A	ENSG00000148303.17	clean	chr9:133348817-133348921:+	606.417	0.112046	0.490325	0.228514	0.819247	1
230033	RPL7A	ENSG00000148303.17	clean	chr9:133349042-133349386:+	1844.71	0.268954	0.384479	0.69953	0.484221	1
230034	RPL7A	ENSG00000148303.17	clean	chr9:133349700-133349911:+	2429.58	-0.442374	0.472735	-0.935775	0.349389	1
230035	RPL7A	ENSG00000148303.17	clean	chr9:133351071-133351261:+	2219.83	-0.737807	0.356417	-2.07007	0.0384462	1
230036	SURF1	ENSG00000148290.10	clean	chr9:133351982-133352060:-	26.0833	-3.00456	1.41734	-2.11986	0.0340183	1
230037	SURF1	ENSG00000148290.10	clean	chr9:133352142-133352445:-	32.7917	-1.08912	1.09708	-0.992745	0.320834	1
230038	SURF1	ENSG00000148290.10	clean	chr9:133352608-133352693:-	27.4167	2.15499	1.478	1.45804	0.144829	1
230039	SURF1	ENSG00000148290.10	clean	chr9:133352766-133353748:-	19.9583	-0.101087	1.16339	-0.0868895	0.930759	1
230040	SURF1	ENSG00000148290.10	clean	chr9:133354741-133354823:-	20.0833	1.92812	1.48904	1.29487	0.195364	1
230041	SURF1	ENSG00000148290.10	clean	chr9:133354957-133356268:-	9.5	-1.96519	1.46908	-1.3377	0.180993	1
230042	SURF1	ENSG00000148290.10	clean	chr9:133354957-133356399:-	13.9167	-1.9334	1.44929	-1.33404	0.182191	1
230043	SURF1	ENSG00000148290.10	clean	chr9:133356320-133356399:-	14	0.58496	1.38612	0.422013	0.673015	1
230044	SURF2	ENSG00000148291.10	clean	chr9:133356670-133356913:+	17.7083	0	1.70853	0	1	1
230045	SURF2	ENSG00000148291.10	clean	chr9:133357068-133357710:+	21.4167	0.472753	1.49554	0.316107	0.751921	1
230046	SURF2	ENSG00000148291.10	clean	chr9:133357814-133359949:+	22.7917	0	1.70025	0	1	1
230047	SURF2	ENSG00000148291.10	clean	chr9:133360129-133360264:+	23.75	-0.695143	1.37491	-0.505593	0.613143	1
230048	SURF2	ENSG00000148291.10	clean	chr9:133360434-133361055:+	15.2917	1.02869	1.62734	0.632129	0.527303	1
230049	SURF4	ENSG00000148248.14	clean	chr9:133363759-133364839:-	81.6667	0.168657	1.01793	0.165686	0.868404	1
230050	SURF4	ENSG00000148248.14	clean	chr9:133363759-133365984:-	82.4167	-0.14379	0.785131	-0.183141	0.854687	1
230051	SURF4	ENSG00000148248.14	clean	chr9:133363892-133364839:-	81.2083	0.171511	1.01804	0.168471	0.866213	1
230052	SURF4	ENSG00000148248.14	clean	chr9:133365026-133365984:-	59.2083	0.275992	0.625459	0.441263	0.659023	1
230053	SURF4	ENSG00000148248.14	clean	chr9:133366028-133366598:-	89.7917	-0.152558	0.834534	-0.182806	0.85495	1
230054	SURF4	ENSG00000148248.14	clean	chr9:133366028-133367258:-	89.3333	-0.474485	1.01825	-0.46598	0.64123	1
230055	SURF4	ENSG00000148248.14	clean	chr9:133366675-133367258:-	72.6667	-0.748691	1.34673	-0.555931	0.578258	1
230056	SURF4	ENSG00000148248.14	clean	chr9:133367445-133375238:-	77.7917	-0.988631	1.09245	-0.904969	0.365482	1
230057	SURF4	ENSG00000148248.14	clean	chr9:133367445-133375921:-	78.9167	-0.979193	1.0932	-0.89571	0.370408	1
230058	SURF4	ENSG00000148248.14	clean	chr9:133375388-133375921:-	78.875	1.07969	1.24212	0.869234	0.384719	1
230059	STKLD1	ENSG00000198870.8	clean	chr9:133376560-133379035:+	0	NA	NA	NA	NA	NA
230060	STKLD1	ENSG00000198870.8	clean	chr9:133379122-133383855:+	0.125	0	8.47335	0	1	NA
230061	STKLD1	ENSG00000198870.8	clean	chr9:133385691-133387446:+	0	NA	NA	NA	NA	NA
230062	STKLD1	ENSG00000198870.8	clean	chr9:133387548-133389525:+	0	NA	NA	NA	NA	NA
230063	STKLD1	ENSG00000198870.8	clean	chr9:133389596-133390680:+	0.0416667	0	8.49378	0	1	NA
230064	STKLD1	ENSG00000198870.8	clean	chr9:133390796-133394290:+	0.0416667	0	8.49378	0	1	NA
230065	STKLD1	ENSG00000198870.8	clean	chr9:133394409-133395599:+	0	NA	NA	NA	NA	NA
230066	STKLD1	ENSG00000198870.8	clean	chr9:133394819-133395599:+	0	NA	NA	NA	NA	NA
230067	STKLD1	ENSG00000198870.8	clean	chr9:133395763-133397163:+	0	NA	NA	NA	NA	NA
230068	STKLD1	ENSG00000198870.8	clean	chr9:133397294-133397971:+	0	NA	NA	NA	NA	NA
230069	STKLD1	ENSG00000198870.8	clean	chr9:133398055-133400412:+	0	NA	NA	NA	NA	NA
230070	STKLD1	ENSG00000198870.8	clean	chr9:133400529-133401737:+	0	NA	NA	NA	NA	NA
230071	STKLD1	ENSG00000198870.8	clean	chr9:133401878-133402877:+	0	NA	NA	NA	NA	NA
230072	STKLD1	ENSG00000198870.8	clean	chr9:133403012-133403699:+	0	NA	NA	NA	NA	NA
230073	STKLD1	ENSG00000198870.8	clean	chr9:133403828-133403919:+	0	NA	NA	NA	NA	NA
230074	STKLD1	ENSG00000198870.8	clean	chr9:133404048-133404788:+	0	NA	NA	NA	NA	NA
230075	STKLD1	ENSG00000198870.8	clean	chr9:133404929-133405251:+	0	NA	NA	NA	NA	NA
230076	REXO4	ENSG00000148300.12	clean	chr9:133407072-133407806:-	16.125	0.321927	1.17249	0.274567	0.783649	1
230077	REXO4	ENSG00000148300.12	clean	chr9:133407881-133408767:-	14.125	0.378511	1.15761	0.326976	0.743686	1
230078	REXO4	ENSG00000148300.12	clean	chr9:133408842-133410984:-	14.7083	1.33115	1.60782	0.827919	0.407717	1
230079	REXO4	ENSG00000148300.12	clean	chr9:133411073-133412298:-	18	-0.406909	1.48623	-0.273786	0.784249	1
230080	REXO4	ENSG00000148300.12	clean	chr9:133411073-133414664:-	20	-0.0118739	1.70415	-0.0069676	0.994441	1
230081	REXO4	ENSG00000148300.12	clean	chr9:133412492-133412777:-	21.3333	-0.0467942	0.872393	-0.0536389	0.957223	1
230082	REXO4	ENSG00000148300.12	clean	chr9:133412921-133414664:-	18.0417	1.91167	1.62894	1.17356	0.24057	1
230083	REXO4	ENSG00000148300.12	clean	chr9:133412921-133417619:-	18.4583	1.574	1.51239	1.04074	0.297998	1
230084	ADAMTS13	ENSG00000160323.18	clean	chr9:133414644-133423100:+	0	NA	NA	NA	NA	NA
230085	REXO4	ENSG00000148300.12	clean	chr9:133415011-133415661:-	14.625	0.263034	1.51125	0.174051	0.861825	1
230086	REXO4	ENSG00000148300.12	clean	chr9:133414833-133417619:-	15.2917	0.857332	1.38181	0.620439	0.534968	1
230087	ADAMTS13	ENSG00000160323.18	clean	chr9:133422548-133423100:+	0	NA	NA	NA	NA	NA
230088	ADAMTS13	ENSG00000160323.18	clean	chr9:133423167-133424320:+	0.25	0	8.47335	0	1	NA
230089	ADAMTS13	ENSG00000160323.18	clean	chr9:133424478-133425528:+	0.291667	0	8.44261	0	1	NA
230090	ADAMTS13	ENSG00000160323.18	clean	chr9:133425612-133425937:+	0.208333	0	8.47335	0	1	NA
230091	ADAMTS13	ENSG00000160323.18	clean	chr9:133426062-133426198:+	0.25	0	8.49378	0	1	NA
230092	ADAMTS13	ENSG00000160323.18	clean	chr9:133426345-133428633:+	0.208333	0	8.49378	0	1	NA
230093	ADAMTS13	ENSG00000160323.18	clean	chr9:133426345-133432587:+	0.291667	0	8.49378	0	1	NA
230094	ADAMTS13	ENSG00000160323.18	clean	chr9:133428771-133429699:+	0.0416667	0	8.49378	0	1	NA
230095	ADAMTS13	ENSG00000160323.18	clean	chr9:133430101-133432587:+	0.0833333	0	8.49378	0	1	NA
230096	ADAMTS13	ENSG00000160323.18	clean	chr9:133432692-133433377:+	0.0416667	0	8.49378	0	1	NA
230097	ADAMTS13	ENSG00000160323.18	clean	chr9:133432692-133439365:+	0.333333	0	8.45287	0	1	NA
230098	ADAMTS13	ENSG00000160323.18	clean	chr9:133433529-133433640:+	0.125	0	8.49378	0	1	NA
230099	ADAMTS13	ENSG00000160323.18	clean	chr9:133433704-133436828:+	0.166667	0	8.49378	0	1	NA
230100	ADAMTS13	ENSG00000160323.18	clean	chr9:133436955-133437748:+	0.208333	0	8.49378	0	1	NA
230101	ADAMTS13	ENSG00000160323.18	clean	chr9:133437897-133438245:+	0.166667	0	8.49378	0	1	NA
230102	ADAMTS13	ENSG00000160323.18	clean	chr9:133438366-133439365:+	0.291667	0	8.45287	0	1	NA
230103	ADAMTS13	ENSG00000160323.18	clean	chr9:133439446-133440343:+	0.416667	0	6.44098	0	1	NA
230104	ADAMTS13	ENSG00000160323.18	clean	chr9:133440525-133442398:+	0.291667	0	8.45286	0	1	NA
230105	ADAMTS13	ENSG00000160323.18	clean	chr9:133440525-133444862:+	0.416667	0	7.96879	0	1	NA
230106	ADAMTS13	ENSG00000160323.18	clean	chr9:133442534-133442613:+	0.0416667	0	8.49378	0	1	NA
230107	ADAMTS13	ENSG00000160323.18	clean	chr9:133442743-133443375:+	0.125	0	8.47335	0	1	NA
230108	ADAMTS13	ENSG00000160323.18	clean	chr9:133443561-133444862:+	0.375	0	8.44259	0	1	NA
230109	ADAMTS13	ENSG00000160323.18	clean	chr9:133445052-133445698:+	0.125	0	8.49378	0	1	NA
230110	ADAMTS13	ENSG00000160323.18	clean	chr9:133445819-133448598:+	0.25	0	8.45287	0	1	NA
230111	ADAMTS13	ENSG00000160323.18	clean	chr9:133448728-133449782:+	0.25	0	8.45287	0	1	NA
230112	ADAMTS13	ENSG00000160323.18	clean	chr9:133449965-133454414:+	0.208333	0	8.49378	0	1	NA
230113	ADAMTS13	ENSG00000160323.18	clean	chr9:133454619-133455284:+	0.291667	0	8.45286	0	1	NA
230114	ADAMTS13	ENSG00000160323.18	clean	chr9:133455799-133456068:+	0.375	0.895913	6.36406	0.140777	0.888046	NA
230115	ADAMTS13	ENSG00000160323.18	clean	chr9:133456215-133456542:+	0.25	0	8.47335	0	1	NA
230116	ADAMTS13	ENSG00000160323.18	clean	chr9:133456719-133457909:+	0.25	0	8.45286	0	1	NA
230117	ADAMTS13	ENSG00000160323.18	clean	chr9:133456719-133458973:+	0.458333	0	6.10365	0	1	NA
230118	ADAMTS13	ENSG00000160323.18	clean	chr9:133458094-133458973:+	0.375	0	7.6662	0	1	NA
230119	CACFD1	ENSG00000160325.14	clean	chr9:133460187-133463482:+	2.08333	2.12076	2.04014	1.03952	0.298564	NA
230120	CACFD1	ENSG00000160325.14	clean	chr9:133462219-133463482:+	2.08333	2.12076	2.01512	1.05242	0.292606	NA
230121	CACFD1	ENSG00000160325.14	clean	chr9:133463555-133465034:+	3.5	0.793548	1.94623	0.407735	0.683468	1
230122	CACFD1	ENSG00000160325.14	clean	chr9:133463555-133465321:+	3.45833	1.75534	1.95478	0.897975	0.369199	1
230123	CACFD1	ENSG00000160325.14	clean	chr9:133463555-133467920:+	4.25	0	1.84692	0	1	1
230124	CACFD1	ENSG00000160325.14	clean	chr9:133465158-133465321:+	2.45833	1.87933	2.13546	0.880059	0.378827	NA
230125	CACFD1	ENSG00000160325.14	clean	chr9:133465447-133467920:+	3.33333	0	1.93774	0	1	NA
230126	CACFD1	ENSG00000160325.14	clean	chr9:133468028-133468339:+	3	0.116205	1.96875	0.0590248	0.952932	NA
230127	CACFD1	ENSG00000160325.14	clean	chr9:133468028-133468562:+	3	0	1.97039	0	1	NA
230128	CACFD1	ENSG00000160325.14	clean	chr9:133468464-133468562:+	3.04167	0	1.96326	0	1	NA
230129	SLC2A6	ENSG00000160326.14	clean	chr9:133472176-133473104:-	0.0833333	0	8.49378	0	1	NA
230130	SLC2A6	ENSG00000160326.14	clean	chr9:133473250-133473414:-	0	NA	NA	NA	NA	NA
230131	SLC2A6	ENSG00000160326.14	known-exon	chr9:133473600-133473979:-	0	NA	NA	NA	NA	NA
230132	SLC2A6	ENSG00000160326.14	clean	chr9:133474088-133474960:-	0.0416667	0	8.49378	0	1	NA
230133	SLC2A6	ENSG00000160326.14	clean	chr9:133475113-133475399:-	0.0833333	0	8.49378	0	1	NA
230134	SLC2A6	ENSG00000160326.14	clean	chr9:133475496-133476232:-	0	NA	NA	NA	NA	NA
230135	SLC2A6	ENSG00000160326.14	clean	chr9:133476336-133477034:-	0	NA	NA	NA	NA	NA
230136	SLC2A6	ENSG00000160326.14	clean	chr9:133477241-133478253:-	0.0833333	0	8.47335	0	1	NA
230137	SLC2A6	ENSG00000160326.14	known-exon	chr9:133478416-133478967:-	0.0416667	0	8.49378	0	1	NA
230138	MYMK	ENSG00000187616.5	clean	chr9:133514785-133515490:-	0	NA	NA	NA	NA	NA
230139	MYMK	ENSG00000187616.5	clean	chr9:133515607-133518873:-	0	NA	NA	NA	NA	NA
230140	MYMK	ENSG00000187616.5	clean	chr9:133519022-133520173:-	0	NA	NA	NA	NA	NA
230141	MYMK	ENSG00000187616.5	clean	chr9:133520288-133524709:-	0	NA	NA	NA	NA	NA
230142	MYMK	ENSG00000187616.5	clean	chr9:133520288-133528422:-	0	NA	NA	NA	NA	NA
230143	ADAMTSL2	ENSG00000197859.10	clean	chr9:133532570-133536562:+	0	NA	NA	NA	NA	NA
230144	ADAMTSL2	ENSG00000197859.10	clean	chr9:133534917-133536562:+	0	NA	NA	NA	NA	NA
230145	ADAMTSL2	ENSG00000197859.10	clean	chr9:133536802-133537404:+	0	NA	NA	NA	NA	NA
230146	ADAMTSL2	ENSG00000197859.10	clean	chr9:133537547-133538348:+	0	NA	NA	NA	NA	NA
230147	ADAMTSL2	ENSG00000197859.10	clean	chr9:133538424-133539770:+	0	NA	NA	NA	NA	NA
230148	ADAMTSL2	ENSG00000197859.10	clean	chr9:133539873-133540597:+	0	NA	NA	NA	NA	NA
230149	ADAMTSL2	ENSG00000197859.10	clean	chr9:133540743-133540877:+	0	NA	NA	NA	NA	NA
230150	ADAMTSL2	ENSG00000197859.10	clean	chr9:133541001-133544469:+	0	NA	NA	NA	NA	NA
230151	ADAMTSL2	ENSG00000197859.10	clean	chr9:133544550-133547037:+	0	NA	NA	NA	NA	NA
230152	ADAMTSL2	ENSG00000197859.10	clean	chr9:133547213-133554356:+	0	NA	NA	NA	NA	NA
230153	ADAMTSL2	ENSG00000197859.10	clean	chr9:133554693-133555557:+	0	NA	NA	NA	NA	NA
230154	ADAMTSL2	ENSG00000197859.10	clean	chr9:133555930-133561197:+	0	NA	NA	NA	NA	NA
230155	ADAMTSL2	ENSG00000197859.10	clean	chr9:133561295-133566935:+	0	NA	NA	NA	NA	NA
230156	ADAMTSL2	ENSG00000197859.10	clean	chr9:133567062-133568272:+	0	NA	NA	NA	NA	NA
230157	ADAMTSL2	ENSG00000197859.10	clean	chr9:133568486-133568602:+	0	NA	NA	NA	NA	NA
230158	ADAMTSL2	ENSG00000197859.10	clean	chr9:133568758-133569407:+	0	NA	NA	NA	NA	NA
230159	ADAMTSL2	ENSG00000197859.10	clean	chr9:133569578-133570330:+	0	NA	NA	NA	NA	NA
230160	ADAMTSL2	ENSG00000197859.10	clean	chr9:133570507-133573842:+	0	NA	NA	NA	NA	NA
230161	ADAMTSL2	ENSG00000197859.10	clean	chr9:133573987-133574745:+	0	NA	NA	NA	NA	NA
230162	FAM163B	ENSG00000196990.9	clean	chr9:133579429-133580130:-	0	NA	NA	NA	NA	NA
230163	FAM163B	ENSG00000196990.9	clean	chr9:133580246-133585975:-	0	NA	NA	NA	NA	NA
230164	FAM163B	ENSG00000196990.9	clean	chr9:133580246-133609076:-	0	NA	NA	NA	NA	NA
230165	DBH	ENSG00000123454.12	clean	chr9:133636710-133639845:+	0	NA	NA	NA	NA	NA
230166	DBH	ENSG00000123454.12	clean	chr9:133636710-133642206:+	0	NA	NA	NA	NA	NA
230167	DBH	ENSG00000123454.12	clean	chr9:133639992-133642206:+	0	NA	NA	NA	NA	NA
230168	DBH	ENSG00000123454.12	clean	chr9:133642464-133643412:+	0	NA	NA	NA	NA	NA
230169	DBH	ENSG00000123454.12	clean	chr9:133643589-133644217:+	0	NA	NA	NA	NA	NA
230170	DBH	ENSG00000123454.12	clean	chr9:133644320-133647845:+	0	NA	NA	NA	NA	NA
230171	DBH	ENSG00000123454.12	clean	chr9:133648012-133651633:+	0	NA	NA	NA	NA	NA
230172	DBH	ENSG00000123454.12	clean	chr9:133651777-133652245:+	0	NA	NA	NA	NA	NA
230173	DBH	ENSG00000123454.12	clean	chr9:133652284-133652939:+	0	NA	NA	NA	NA	NA
230174	DBH	ENSG00000123454.12	clean	chr9:133652999-133656522:+	0	NA	NA	NA	NA	NA
230175	DBH	ENSG00000123454.12	clean	chr9:133656650-133657069:+	0	NA	NA	NA	NA	NA
230176	DBH	ENSG00000123454.12	clean	chr9:133657229-133658315:+	0	NA	NA	NA	NA	NA
230177	SARDH	ENSG00000123453.18	clean	chr9:133664014-133666734:-	0	NA	NA	NA	NA	NA
230178	SARDH	ENSG00000123453.18	clean	chr9:133666870-133670583:-	0	NA	NA	NA	NA	NA
230179	SARDH	ENSG00000123453.18	clean	chr9:133670752-133671534:-	0	NA	NA	NA	NA	NA
230180	SARDH	ENSG00000123453.18	clean	chr9:133671697-133685192:-	0	NA	NA	NA	NA	NA
230181	SARDH	ENSG00000123453.18	clean	chr9:133685286-133690379:-	0	NA	NA	NA	NA	NA
230182	SARDH	ENSG00000123453.18	clean	chr9:133690527-133694257:-	0	NA	NA	NA	NA	NA
230183	SARDH	ENSG00000123453.18	clean	chr9:133694371-133696222:-	0	NA	NA	NA	NA	NA
230184	SARDH	ENSG00000123453.18	clean	chr9:133696361-133702915:-	0	NA	NA	NA	NA	NA
230185	SARDH	ENSG00000123453.18	clean	chr9:133705031-133708286:-	0	NA	NA	NA	NA	NA
230186	SARDH	ENSG00000123453.18	clean	chr9:133708428-133712618:-	0.0416667	0	8.49378	0	1	NA
230187	SARDH	ENSG00000123453.18	clean	chr9:133712709-133713037:-	0	NA	NA	NA	NA	NA
230188	SARDH	ENSG00000123453.18	clean	chr9:133713124-133717325:-	0	NA	NA	NA	NA	NA
230189	SARDH	ENSG00000123453.18	clean	chr9:133718757-133718937:-	0	NA	NA	NA	NA	NA
230190	SARDH	ENSG00000123453.18	clean	chr9:133719042-133729764:-	0.0416667	0	8.49378	0	1	NA
230191	SARDH	ENSG00000123453.18	clean	chr9:133725668-133729764:-	0.0416667	0	8.49378	0	1	NA
230192	SARDH	ENSG00000123453.18	clean	chr9:133729865-133730063:-	0	NA	NA	NA	NA	NA
230193	SARDH	ENSG00000123453.18	clean	chr9:133730187-133731304:-	0	NA	NA	NA	NA	NA
230194	SARDH	ENSG00000123453.18	clean	chr9:133731484-133732422:-	0.0833333	0	8.49378	0	1	NA
230195	SARDH	ENSG00000123453.18	clean	chr9:133732601-133733842:-	0.0416667	0	8.49378	0	1	NA
230196	SARDH	ENSG00000123453.18	clean	chr9:133734203-133738253:-	0	NA	NA	NA	NA	NA
230197	SARDH	ENSG00000123453.18	clean	chr9:133734203-133739692:-	0	NA	NA	NA	NA	NA
230198	VAV2	ENSG00000160293.17	clean	chr9:133764109-133768441:-	6.66667	0	1.7749	0	1	1
230199	VAV2	ENSG00000160293.17	clean	chr9:133768596-133769416:-	9.5	3.08802	1.46814	2.10336	0.0354345	1
230200	VAV2	ENSG00000160293.17	clean	chr9:133768596-133770377:-	9.66667	1.81526	1.2772	1.42128	0.155235	1
230201	VAV2	ENSG00000160293.17	clean	chr9:133769503-133770377:-	9.79167	0.815259	1.05251	0.774586	0.438584	1
230202	VAV2	ENSG00000160293.17	clean	chr9:133770501-133771958:-	7.20833	0.744205	1.78188	0.417652	0.676202	1
230203	VAV2	ENSG00000160293.17	clean	chr9:133772046-133774934:-	5.66667	0	1.80613	0	1	1
230204	VAV2	ENSG00000160293.17	clean	chr9:133775051-133776027:-	6.375	-2.14896	1.5679	-1.37059	0.170502	1
230205	VAV2	ENSG00000160293.17	clean	chr9:133776080-133777388:-	5.41667	0.29956	1.6307	0.1837	0.854249	1
230206	VAV2	ENSG00000160293.17	clean	chr9:133777463-133778761:-	4.75	-1.17592	1.85253	-0.634762	0.525584	1
230207	VAV2	ENSG00000160293.17	clean	chr9:133778889-133779917:-	5.25	-0.169924	1.49569	-0.113609	0.909548	1
230208	VAV2	ENSG00000160293.17	clean	chr9:133779939-133780693:-	5.70833	0.764689	1.70241	0.449181	0.653301	1
230209	VAV2	ENSG00000160293.17	clean	chr9:133780710-133783502:-	5.79167	0.563247	1.81601	0.310156	0.756443	1
230210	VAV2	ENSG00000160293.17	clean	chr9:133783591-133784316:-	6.79167	0.924321	1.77716	0.52011	0.602987	1
230211	VAV2	ENSG00000160293.17	clean	chr9:133784418-133785775:-	6.20833	0.858702	1.79756	0.477704	0.632861	1
230212	VAV2	ENSG00000160293.17	clean	chr9:133785885-133787245:-	5.58333	0.0777316	1.79798	0.0432328	0.965516	1
230213	VAV2	ENSG00000160293.17	clean	chr9:133785885-133788353:-	5.75	0	1.79669	0	1	1
230214	VAV2	ENSG00000160293.17	clean	chr9:133787260-133788353:-	5.75	0	1.79669	0	1	1
230215	VAV2	ENSG00000160293.17	clean	chr9:133788486-133789257:-	5.45833	1.50361	1.71907	0.874667	0.381755	1
230216	VAV2	ENSG00000160293.17	clean	chr9:133789343-133791782:-	5.08333	-1.07283	1.82611	-0.587494	0.556872	1
230217	VAV2	ENSG00000160293.17	clean	chr9:133791869-133795667:-	6.16667	0	1.79085	0	1	1
230218	VAV2	ENSG00000160293.17	clean	chr9:133795736-133796428:-	4.70833	0.245113	1.83224	0.133777	0.893579	1
230219	VAV2	ENSG00000160293.17	clean	chr9:133796524-133797709:-	5.45833	2.54801	1.57725	1.61548	0.106207	1
230220	VAV2	ENSG00000160293.17	clean	chr9:133797809-133806080:-	4.16667	0	1.84314	0	1	1
230221	VAV2	ENSG00000160293.17	clean	chr9:133806181-133807257:-	3.54167	0.151371	1.80094	0.0840511	0.933016	1
230222	VAV2	ENSG00000160293.17	clean	chr9:133807326-133809039:-	4.375	-1.56948	1.8729	-0.83799	0.402036	1
230223	VAV2	ENSG00000160293.17	clean	chr9:133809138-133810190:-	6	-0.0395278	1.5659	-0.0252428	0.979861	1
230224	VAV2	ENSG00000160293.17	clean	chr9:133809138-133812113:-	6.04167	-1.48089	1.56501	-0.94625	0.344021	1
230225	VAV2	ENSG00000160293.17	clean	chr9:133810205-133812113:-	6.04167	-1.48089	1.56501	-0.94625	0.344021	1
230226	VAV2	ENSG00000160293.17	clean	chr9:133812216-133834271:-	8	0	1.75496	0	1	1
230227	VAV2	ENSG00000160293.17	clean	chr9:133834340-133861373:-	7	0	1.76846	0	1	1
230228	VAV2	ENSG00000160293.17	clean	chr9:133861432-133939102:-	4.83333	0	1.86836	0	1	1
230229	VAV2	ENSG00000160293.17	clean	chr9:133925948-133926215:-	0.5	0	5.29211	0	1	NA
230230	VAV2	ENSG00000160293.17	clean	chr9:133926327-133927795:-	0.333333	0	8.44261	0	1	NA
230231	VAV2	ENSG00000160293.17	clean	chr9:133927892-133939102:-	4.625	0	1.86205	0	1	1
230232	VAV2	ENSG00000160293.17	clean	chr9:133939219-133992074:-	4.04167	0	1.8811	0	1	1
230233	BRD3OS	ENSG00000235106.10	clean	chr9:134025536-134025844:+	2.66667	-0.137736	2.01634	-0.0683097	0.945539	NA
230234	BRD3OS	ENSG00000235106.10	known-exon	chr9:134026090-134026207:+	5.08333	-2.1375	1.53055	-1.39655	0.162548	1
230235	BRD3	ENSG00000169925.17	clean	chr9:134033705-134034700:-	3.79167	1.58399	1.80559	0.877267	0.380342	1
230236	BRD3	ENSG00000169925.17	clean	chr9:134034829-134036031:-	5.45833	1.21786	1.69283	0.719424	0.47188	1
230237	BRD3	ENSG00000169925.17	clean	chr9:134036324-134040033:-	3.58333	0	1.93574	0	1	1
230238	BRD3	ENSG00000169925.17	clean	chr9:134036324-134041759:-	4.20833	0	1.86939	0	1	1
230239	BRD3	ENSG00000169925.17	clean	chr9:134040269-134041759:-	3.625	-2.06586	1.71026	-1.20792	0.227077	1
230240	BRD3	ENSG00000169925.17	clean	chr9:134041951-134045292:-	5.29167	-0.289506	1.36337	-0.212346	0.831837	1
230241	BRD3	ENSG00000169925.17	clean	chr9:134045421-134048082:-	4.33333	2.09874	1.81914	1.1537	0.248624	1
230242	BRD3	ENSG00000169925.17	clean	chr9:134048454-134050373:-	4.29167	1.20526	1.63184	0.738589	0.460156	1
230243	BRD3	ENSG00000169925.17	clean	chr9:134050588-134051561:-	2.45833	-0.37851	1.82571	-0.207322	0.835759	NA
230244	BRD3	ENSG00000169925.17	clean	chr9:134051709-134052305:-	2.20833	0	2.13086	0	1	NA
230245	BRD3	ENSG00000169925.17	clean	chr9:134052443-134053264:-	3.33333	2.13297	1.81402	1.17582	0.239666	NA
230246	BRD3	ENSG00000169925.17	clean	chr9:134053590-134053714:-	2	-2.27276	2.08601	-1.08952	0.275923	NA
230247	BRD3	ENSG00000169925.17	clean	chr9:134053590-134055775:-	1.95833	-1.37683	2.16572	-0.635737	0.524948	NA
230248	BRD3	ENSG00000169925.17	clean	chr9:134053590-134067944:-	2.29167	-0.415036	1.65125	-0.251346	0.801547	NA
230249	BRD3	ENSG00000169925.17	clean	chr9:134053590-134068326:-	2.29167	-0.415036	1.65125	-0.251346	0.801547	NA
230250	WDR5	ENSG00000196363.9	known-exon	chr9:134135441-134135678:+	1.5	0.584951	2.33464	0.250553	0.80216	NA
230251	WDR5	ENSG00000196363.9	clean	chr9:134135842-134139819:+	15.9167	-1.45317	1.1851	-1.2262	0.220122	1
230252	WDR5	ENSG00000196363.9	clean	chr9:134136200-134139819:+	16	-1.45317	1.18474	-1.22657	0.219985	1
230253	WDR5	ENSG00000196363.9	clean	chr9:134139958-134140702:+	30.3333	-1.29522	1.69316	-0.764973	0.444288	1
230254	WDR5	ENSG00000196363.9	clean	chr9:134140811-134141509:+	27.7917	-1.04836	0.967348	-1.08375	0.278476	1
230255	WDR5	ENSG00000196363.9	clean	chr9:134141583-134141948:+	23.1667	-0.8365	1.02884	-0.813051	0.416189	1
230256	WDR5	ENSG00000196363.9	clean	chr9:134142038-134142332:+	20.25	0	1.70741	0	1	1
230257	WDR5	ENSG00000196363.9	clean	chr9:134142422-134142635:+	23.75	-0.681638	1.48438	-0.459207	0.646085	1
230258	WDR5	ENSG00000196363.9	clean	chr9:134142719-134148287:+	28.625	0.183147	1.37064	0.133621	0.893702	1
230259	WDR5	ENSG00000196363.9	clean	chr9:134148343-134151982:+	34.1667	-0.38109	0.826424	-0.461131	0.644704	1
230260	WDR5	ENSG00000196363.9	clean	chr9:134152029-134154465:+	35.375	0.0963542	1.14368	0.0842492	0.932858	1
230261	WDR5	ENSG00000196363.9	clean	chr9:134154541-134155339:+	36.5417	-0.300167	0.619163	-0.484795	0.627822	1
230262	WDR5	ENSG00000196363.9	clean	chr9:134155373-134155692:+	29.8333	-0.559809	0.645674	-0.867014	0.385934	1
230263	WDR5	ENSG00000196363.9	clean	chr9:134155767-134156505:+	22.2083	0.843878	1.31645	0.641025	0.521507	1
230264	WDR5	ENSG00000196363.9	clean	chr9:134156593-134157892:+	34.2917	0.184793	0.737478	0.250574	0.802143	1
230265	RXRA	ENSG00000186350.12	clean	chr9:134326659-134401631:+	3.91667	0	1.87331	0	1	1
230266	RXRA	ENSG00000186350.12	clean	chr9:134372139-134374006:+	0.0416667	0	8.49378	0	1	NA
230267	RXRA	ENSG00000186350.12	clean	chr9:134374130-134401395:+	0	NA	NA	NA	NA	NA
230268	RXRA	ENSG00000186350.12	clean	chr9:134380163-134401631:+	3.91667	0	1.87331	0	1	1
230269	RXRA	ENSG00000186350.12	clean	chr9:134386390-134401631:+	3.91667	0	1.87331	0	1	1
230270	RXRA	ENSG00000186350.12	clean	chr9:134401540-134401631:+	3.95833	-1.1733	1.86878	-0.627841	0.530108	1
230271	RXRA	ENSG00000186350.12	clean	chr9:134401882-134408148:+	8.5	-1.36257	1.18961	-1.14539	0.252049	1
230272	RXRA	ENSG00000186350.12	clean	chr9:134408299-134408939:+	10.875	-0.252308	1.08308	-0.232954	0.815797	1
230273	RXRA	ENSG00000186350.12	clean	chr9:134409119-134417157:+	11.4167	0	1.73362	0	1	1
230274	RXRA	ENSG00000186350.12	clean	chr9:134417327-134421675:+	14.2083	0	1.72271	0	1	1
230275	RXRA	ENSG00000186350.12	clean	chr9:134421805-134429107:+	9.91667	0	1.7455	0	1	1
230276	RXRA	ENSG00000186350.12	clean	chr9:134429240-134431904:+	10.875	0.660249	1.39036	0.474875	0.634876	1
230277	RXRA	ENSG00000186350.12	clean	chr9:134431996-134434101:+	8.625	0.261357	1.74328	0.149922	0.880826	1
230278	RXRA	ENSG00000186350.12	clean	chr9:134434207-134436466:+	7.41667	0	1.80412	0	1	1
230279	COL5A1	ENSG00000130635.16	clean	chr9:134642296-134690911:+	26.7083	0	1.70536	0	1	1
230280	COL5A1	ENSG00000130635.16	clean	chr9:134653479-134690911:+	26.2917	0	1.70445	0	1	1
230281	COL5A1	ENSG00000130635.16	clean	chr9:134691079-134691592:+	53.7917	-0.264933	1.59216	-0.166398	0.867843	1
230282	COL5A1	ENSG00000130635.16	clean	chr9:134691079-134699908:+	53.7083	-1.22673	1.59232	-0.770404	0.44106	1
230283	COL5A1	ENSG00000130635.16	clean	chr9:134691828-134699908:+	53.7083	-1.22673	1.59232	-0.770404	0.44106	1
230284	COL5A1	ENSG00000130635.16	clean	chr9:134700122-134701170:+	61.6667	0.00434033	1.15475	0.00375867	0.997001	1
230285	COL5A1	ENSG00000130635.16	clean	chr9:134701333-134708473:+	51.1667	-1.48867	1.59089	-0.935746	0.349404	1
230286	COL5A1	ENSG00000130635.16	clean	chr9:134701333-134727265:+	51.0417	0	1.69663	0	1	1
230287	COL5A1	ENSG00000130635.16	clean	chr9:134727397-134728669:+	63.6667	-2.10302	1.34677	-1.56153	0.118399	1
230288	COL5A1	ENSG00000130635.16	clean	chr9:134728807-134730235:+	67.1667	1.1851	1.58773	0.746412	0.455418	1
230289	COL5A1	ENSG00000130635.16	clean	chr9:134730475-134731495:+	69.9583	1.26856	0.844716	1.50176	0.13316	1
230290	COL5A1	ENSG00000130635.16	clean	chr9:134731663-134732070:+	81.25	3.29467	1.41253	2.33247	0.0196762	1
230291	COL5A1	ENSG00000130635.16	clean	chr9:134732127-134738473:+	61.4167	-1.28497	1.47555	-0.87084	0.383841	1
230292	COL5A1	ENSG00000130635.16	clean	chr9:134738515-134738745:+	64.0833	0.648428	1.02044	0.635439	0.525142	1
230293	COL5A1	ENSG00000130635.16	clean	chr9:134738808-134750541:+	63.625	-0.109778	1.34625	-0.0815436	0.93501	1
230294	COL5A1	ENSG00000130635.16	clean	chr9:134750616-134750789:+	43.5417	-1.96702	1.475	-1.33357	0.182344	1
230295	COL5A1	ENSG00000130635.16	clean	chr9:134750882-134752588:+	54.8333	1.66887	1.04218	1.60133	0.109303	1
230296	COL5A1	ENSG00000130635.16	clean	chr9:134752645-134753849:+	72.7083	0.161282	1.01985	0.158142	0.874345	1
230297	COL5A1	ENSG00000130635.16	clean	chr9:134753903-134754272:+	59.7083	0.324435	1.06344	0.305082	0.760304	1
230298	COL5A1	ENSG00000130635.16	clean	chr9:134754326-134756764:+	77.0833	0.395102	1.05359	0.375005	0.707657	1
230299	COL5A1	ENSG00000130635.16	clean	chr9:134756818-134758242:+	63.4167	1.54289	1.28376	1.20185	0.229421	1
230300	COL5A1	ENSG00000130635.16	clean	chr9:134758296-134761924:+	81.4583	0	1.69567	0	1	1
230301	COL5A1	ENSG00000130635.16	clean	chr9:134761978-134763692:+	72.5417	0.528819	1.21689	0.434567	0.663877	1
230302	COL5A1	ENSG00000130635.16	clean	chr9:134763737-134765680:+	63.5	0	1.69347	0	1	1
230303	COL5A1	ENSG00000130635.16	clean	chr9:134765734-134766453:+	77.125	2.34924	0.979927	2.39737	0.0165134	1
230304	COL5A1	ENSG00000130635.16	clean	chr9:134766498-134766999:+	71.9167	1.13787	0.909229	1.25147	0.210763	1
230305	COL5A1	ENSG00000130635.16	clean	chr9:134767053-134767309:+	66.1667	1.25417	0.563685	2.22495	0.0260844	1
230306	COL5A1	ENSG00000130635.16	clean	chr9:134767354-134768409:+	57.8333	1.07772	0.682159	1.57987	0.114137	1
230307	COL5A1	ENSG00000130635.16	clean	chr9:134768463-134772789:+	65.0417	1.14755	1.34738	0.851691	0.394386	1
230308	COL5A1	ENSG00000130635.16	clean	chr9:134772834-134774858:+	51.5417	-0.0625689	0.898225	-0.0696584	0.944466	1
230309	COL5A1	ENSG00000130635.16	clean	chr9:134774912-134780101:+	68.5833	0.701918	0.752687	0.93255	0.351052	1
230310	COL5A1	ENSG00000130635.16	clean	chr9:134780146-134782666:+	64.125	0.789144	0.668745	1.18004	0.237985	1
230311	COL5A1	ENSG00000130635.16	clean	chr9:134782720-134784988:+	57	0.281993	1.06424	0.26497	0.791032	1
230312	COL5A1	ENSG00000130635.16	clean	chr9:134785096-134785994:+	52.25	-0.294102	1.35387	-0.217231	0.828028	1
230313	COL5A1	ENSG00000130635.16	clean	chr9:134786048-134789154:+	46.7083	1.48904	1.69877	0.876539	0.380737	1
230314	COL5A1	ENSG00000130635.16	clean	chr9:134789208-134795081:+	50.125	2.45409	1.59198	1.54154	0.123186	1
230315	COL5A1	ENSG00000130635.16	clean	chr9:134795126-134795261:+	61.1667	0.572578	1.69249	0.338306	0.735133	1
230316	COL5A1	ENSG00000130635.16	clean	chr9:134795315-134796373:+	70.375	1.43933	1.0621	1.35518	0.175361	1
230317	COL5A1	ENSG00000130635.16	clean	chr9:134796418-134796847:+	67.875	-0.594629	1.69137	-0.351566	0.725164	1
230318	COL5A1	ENSG00000130635.16	clean	chr9:134796901-134798407:+	91.3333	0.395692	1.21332	0.326123	0.744331	1
230319	COL5A1	ENSG00000130635.16	clean	chr9:134798461-134801953:+	78.125	-0.408162	0.748881	-0.54503	0.585733	1
230320	COL5A1	ENSG00000130635.16	clean	chr9:134802007-134802887:+	67.3333	0.0302509	0.862204	0.0350855	0.972012	1
230321	COL5A1	ENSG00000130635.16	clean	chr9:134802995-134804974:+	68.9583	-1.19595	1.47947	-0.808362	0.418882	1
230322	COL5A1	ENSG00000130635.16	clean	chr9:134805064-134805160:+	58.0417	0.320219	1.6899	0.18949	0.849709	1
230323	COL5A1	ENSG00000130635.16	clean	chr9:134805214-134806188:+	58.1667	0.109935	1.01855	0.107933	0.914049	1
230324	COL5A1	ENSG00000130635.16	clean	chr9:134806296-134809182:+	66.7917	-0.13955	0.973835	-0.143299	0.886054	1
230325	COL5A1	ENSG00000130635.16	clean	chr9:134809290-134810254:+	63.625	0.504675	0.969056	0.52079	0.602513	1
230326	COL5A1	ENSG00000130635.16	clean	chr9:134810308-134811338:+	46.125	-0.104243	0.511841	-0.203663	0.838617	1
230327	COL5A1	ENSG00000130635.16	clean	chr9:134811392-134811491:+	64.1667	-1.65229	1.59547	-1.03562	0.300381	1
230328	COL5A1	ENSG00000130635.16	clean	chr9:134811599-134812448:+	67.375	-0.176818	1.36038	-0.129977	0.896585	1
230329	COL5A1	ENSG00000130635.16	clean	chr9:134812502-134812604:+	57.25	-0.785588	1.70032	-0.462023	0.644065	1
230330	COL5A1	ENSG00000130635.16	clean	chr9:134812712-134813982:+	40	0.515277	0.891534	0.577966	0.563287	1
230331	COL5A1	ENSG00000130635.16	clean	chr9:134814036-134814796:+	51.7917	-0.00896279	0.929275	-0.00964493	0.992305	1
230332	COL5A1	ENSG00000130635.16	clean	chr9:134814904-134815575:+	51.0833	0.348836	0.753043	0.463235	0.643196	1
230333	COL5A1	ENSG00000130635.16	clean	chr9:134815629-134815934:+	70.6667	1.44416	1.07947	1.33785	0.180947	1
230334	COL5A1	ENSG00000130635.16	clean	chr9:134815988-134817025:+	49.2083	-0.159198	0.911882	-0.174581	0.861409	1
230335	COL5A1	ENSG00000130635.16	clean	chr9:134817079-134817777:+	69.5417	-0.376558	1.60144	-0.235138	0.814102	1
230336	COL5A1	ENSG00000130635.16	clean	chr9:134817831-134818655:+	42.1667	0.982369	0.899547	1.09207	0.274802	1
230337	COL5A1	ENSG00000130635.16	clean	chr9:134818763-134818847:+	36.0417	-1.47762	1.59002	-0.929311	0.352728	1
230338	COL5A1	ENSG00000130635.16	clean	chr9:134818901-134818999:+	49.0833	-0.441789	1.69512	-0.260624	0.794383	1
230339	COL5A1	ENSG00000130635.16	clean	chr9:134819053-134820115:+	55.5	1.19773	0.788548	1.5189	0.128787	1
230340	COL5A1	ENSG00000130635.16	clean	chr9:134820223-134822096:+	37.75	-0.455124	0.843558	-0.539529	0.589522	1
230341	COL5A1	ENSG00000130635.16	clean	chr9:134822150-134822997:+	41.4167	1.18371	1.29004	0.917574	0.358842	1
230342	COL5A1	ENSG00000130635.16	clean	chr9:134823033-134823415:+	36.75	1.20645	1.06152	1.13652	0.255737	1
230343	COL5A1	ENSG00000130635.16	clean	chr9:134823469-134824599:+	61.1667	-0.164486	0.970461	-0.169492	0.865409	1
230344	COL5A1	ENSG00000130635.16	clean	chr9:134824855-134825791:+	32.3333	0.561017	1.08578	0.516693	0.60537	1
230345	COL5A1	ENSG00000130635.16	clean	chr9:134825904-134829975:+	29.875	0.112752	1.17447	0.0960027	0.923518	1
230346	COL5A1	ENSG00000130635.16	clean	chr9:134825904-134830107:+	29.875	0.112752	1.17447	0.0960027	0.923518	1
230347	COL5A1	ENSG00000130635.16	clean	chr9:134830044-134834970:+	50.125	0.129584	0.667418	0.194157	0.846053	1
230348	COL5A1	ENSG00000130635.16	clean	chr9:134830176-134834970:+	50.125	0.129584	0.667418	0.194157	0.846053	1
230349	COL5A1	ENSG00000130635.16	clean	chr9:134835204-134842156:+	53.7083	-1.17189	1.49029	-0.78635	0.431663	1
230350	FCN2	ENSG00000160339.16	clean	chr9:134880921-134882525:+	0	NA	NA	NA	NA	NA
230351	FCN2	ENSG00000160339.16	clean	chr9:134880921-134883301:+	0	NA	NA	NA	NA	NA
230352	FCN2	ENSG00000160339.16	clean	chr9:134882639-134883301:+	0	NA	NA	NA	NA	NA
230353	FCN2	ENSG00000160339.16	clean	chr9:134883355-134884739:+	0	NA	NA	NA	NA	NA
230354	FCN2	ENSG00000160339.16	clean	chr9:134884772-134885238:+	0	NA	NA	NA	NA	NA
230355	FCN2	ENSG00000160339.16	clean	chr9:134885366-134885767:+	0	NA	NA	NA	NA	NA
230356	FCN2	ENSG00000160339.16	clean	chr9:134885897-134886429:+	0.0833333	0	8.49378	0	1	NA
230357	FCN2	ENSG00000160339.16	clean	chr9:134886564-134887167:+	0.0416667	0	8.49378	0	1	NA
230358	FCN1	ENSG00000085265.11	clean	chr9:134910045-134911132:-	0	NA	NA	NA	NA	NA
230359	FCN1	ENSG00000085265.11	clean	chr9:134909710-134912541:-	0	NA	NA	NA	NA	NA
230360	FCN1	ENSG00000085265.11	clean	chr9:134911267-134912485:-	0	NA	NA	NA	NA	NA
230361	FCN1	ENSG00000085265.11	clean	chr9:134912615-134913015:-	0	NA	NA	NA	NA	NA
230362	FCN1	ENSG00000085265.11	clean	chr9:134913143-134913580:-	0	NA	NA	NA	NA	NA
230363	FCN1	ENSG00000085265.11	clean	chr9:134913613-134914384:-	0	NA	NA	NA	NA	NA
230364	FCN1	ENSG00000085265.11	clean	chr9:134914420-134914755:-	0	NA	NA	NA	NA	NA
230365	FCN1	ENSG00000085265.11	clean	chr9:134914809-134916347:-	0	NA	NA	NA	NA	NA
230366	FCN1	ENSG00000085265.11	clean	chr9:134916461-134917768:-	0	NA	NA	NA	NA	NA
230367	OLFM1	ENSG00000130558.19	clean	chr9:135075802-135076056:+	0	NA	NA	NA	NA	NA
230368	OLFM1	ENSG00000130558.19	clean	chr9:135075802-135090194:+	0.125	0	8.49378	0	1	NA
230369	OLFM1	ENSG00000130558.19	clean	chr9:135086722-135090194:+	0.125	0	8.49378	0	1	NA
230370	OLFM1	ENSG00000130558.19	clean	chr9:135087442-135090194:+	0.125	0	8.49378	0	1	NA
230371	OLFM1	ENSG00000130558.19	clean	chr9:135087727-135090194:+	0.125	0	8.49378	0	1	NA
230372	OLFM1	ENSG00000130558.19	clean	chr9:135090344-135095863:+	0.0833333	0	8.49378	0	1	NA
230373	OLFM1	ENSG00000130558.19	clean	chr9:135095222-135095869:+	0	NA	NA	NA	NA	NA
230374	OLFM1	ENSG00000130558.19	clean	chr9:135096019-135097780:+	0.25	0	8.44261	0	1	NA
230375	OLFM1	ENSG00000130558.19	clean	chr9:135096019-135098285:+	0.25	0	8.44261	0	1	NA
230376	OLFM1	ENSG00000130558.19	clean	chr9:135098505-135106748:+	0.208333	0	8.47335	0	1	NA
230377	OLFM1	ENSG00000130558.19	clean	chr9:135098505-135119503:+	0.208333	0	8.47335	0	1	NA
230378	OLFM1	ENSG00000130558.19	clean	chr9:135106855-135119503:+	0.0833333	0	8.47335	0	1	NA
230379	PPP1R26	ENSG00000196422.11	clean	chr9:135479111-135482682:+	2.83333	1.55817	1.81696	0.85757	0.39113	NA
230380	PPP1R26	ENSG00000196422.11	clean	chr9:135479724-135482682:+	2.83333	1.55817	1.81696	0.85757	0.39113	NA
230381	PPP1R26	ENSG00000196422.11	clean	chr9:135479724-135483949:+	6.45833	1.00973	1.57836	0.639733	0.522346	1
230382	PPP1R26	ENSG00000196422.11	clean	chr9:135480022-135482682:+	2.83333	1.55817	1.81696	0.85757	0.39113	NA
230383	PPP1R26	ENSG00000196422.11	clean	chr9:135482815-135483351:+	5.83333	-0.59279	1.82749	-0.324373	0.745655	1
230384	PPP1R26	ENSG00000196422.11	clean	chr9:135482815-135483949:+	6.29167	0.190307	1.70405	0.111679	0.911078	1
230385	PPP1R26	ENSG00000196422.11	clean	chr9:135483553-135483949:+	6.33333	-0.273991	1.602	-0.17103	0.8642	1
230386	PPP1R26	ENSG00000196422.11	clean	chr9:135484082-135484448:+	6.08333	-2.16992	0.897003	-2.41908	0.0155598	1
230387	C9orf116	ENSG00000160345.13	clean	chr9:135495569-135498584:-	3.625	0	1.90339	0	1	1
230388	C9orf116	ENSG00000160345.13	clean	chr9:135498663-135499442:-	4.54167	0	1.83505	0	1	1
230389	C9orf116	ENSG00000160345.13	clean	chr9:135498663-135499708:-	4.54167	0	1.83505	0	1	1
230390	MRPS2	ENSG00000122140.11	clean	chr9:135500051-135500569:+	0.0833333	1.85762	8.47334	0.219231	0.82647	NA
230391	MRPS2	ENSG00000122140.11	clean	chr9:135501326-135501843:+	47.9167	0.098627	0.983138	0.100319	0.920091	1
230392	MRPS2	ENSG00000122140.11	clean	chr9:135501973-135502068:+	58.0417	-0.991587	0.817767	-1.21255	0.2253	1
230393	MRPS2	ENSG00000122140.11	clean	chr9:135501973-135503135:+	57.7917	-0.0846976	1.01344	-0.083574	0.933395	1
230394	MRPS2	ENSG00000122140.11	clean	chr9:135501973-135503541:+	58.4167	0.185431	0.977621	0.189675	0.849563	1
230395	MRPS2	ENSG00000122140.11	clean	chr9:135502266-135503541:+	58.0417	0.583754	1.06285	0.549233	0.582846	1
230396	MRPS2	ENSG00000122140.11	clean	chr9:135502637-135503541:+	58.2083	0.39111	0.951931	0.41086	0.681175	1
230397	MRPS2	ENSG00000122140.11	clean	chr9:135503278-135503541:+	58.0833	0.583754	1.06352	0.548888	0.583082	1
230398	LCN1	ENSG00000160349.9	clean	chr9:135521587-135522046:+	0	NA	NA	NA	NA	NA
230399	LCN1	ENSG00000160349.9	clean	chr9:135522177-135523231:+	0	NA	NA	NA	NA	NA
230400	LCN1	ENSG00000160349.9	clean	chr9:135523302-135523879:+	0	NA	NA	NA	NA	NA
230401	LCN1	ENSG00000160349.9	clean	chr9:135523990-135524829:+	0	NA	NA	NA	NA	NA
230402	LCN1	ENSG00000160349.9	clean	chr9:135524931-135525131:+	0	NA	NA	NA	NA	NA
230403	LCN1	ENSG00000160349.9	clean	chr9:135525158-135526343:+	0	NA	NA	NA	NA	NA
230404	OBP2A	ENSG00000122136.13	clean	chr9:135546911-135547177:+	0	NA	NA	NA	NA	NA
230405	OBP2A	ENSG00000122136.13	clean	chr9:135547248-135547870:+	0	NA	NA	NA	NA	NA
230406	OBP2A	ENSG00000122136.13	clean	chr9:135547981-135548642:+	0	NA	NA	NA	NA	NA
230407	OBP2A	ENSG00000122136.13	clean	chr9:135549331-135549572:+	0	NA	NA	NA	NA	NA
230408	PAEP	ENSG00000122133.17	clean	chr9:135561897-135562293:+	0	NA	NA	NA	NA	NA
230409	PAEP	ENSG00000122133.17	clean	chr9:135562433-135562819:+	0	NA	NA	NA	NA	NA
230410	PAEP	ENSG00000122133.17	clean	chr9:135562893-135564243:+	0	NA	NA	NA	NA	NA
230411	PAEP	ENSG00000122133.17	clean	chr9:135562893-135565337:+	0	NA	NA	NA	NA	NA
230412	PAEP	ENSG00000122133.17	clean	chr9:135564354-135565409:+	0	NA	NA	NA	NA	NA
230413	PAEP	ENSG00000122133.17	clean	chr9:135565514-135565784:+	0	NA	NA	NA	NA	NA
230414	PAEP	ENSG00000122133.17	clean	chr9:135565801-135566191:+	0	NA	NA	NA	NA	NA
230415	PAEPP1	ENSG00000224045.1	clean	chr9:135588732-135590790:+	0	NA	NA	NA	NA	NA
230416	AL354761.1	ENSG00000236543.2	clean	chr9:135604383-135605214:+	0	NA	NA	NA	NA	NA
230417	AL354761.1	ENSG00000236543.2	clean	chr9:135605464-135615361:+	0	NA	NA	NA	NA	NA
230418	AL354761.1	ENSG00000236543.2	clean	chr9:135614350-135615361:+	0	NA	NA	NA	NA	NA
230419	AL354761.1	ENSG00000236543.2	clean	chr9:135615498-135616586:+	0	NA	NA	NA	NA	NA
230420	AL354761.1	ENSG00000236543.2	clean	chr9:135616660-135616908:+	0	NA	NA	NA	NA	NA
230421	AL354761.1	ENSG00000236543.2	clean	chr9:135617016-135617948:+	0	NA	NA	NA	NA	NA
230422	AL354761.1	ENSG00000236543.2	clean	chr9:135618044-135618932:+	0	NA	NA	NA	NA	NA
230423	GLT6D1	ENSG00000204007.7	clean	chr9:135624670-135626068:-	0	NA	NA	NA	NA	NA
230424	GLT6D1	ENSG00000204007.7	clean	chr9:135626206-135631430:-	0	NA	NA	NA	NA	NA
230425	GLT6D1	ENSG00000204007.7	clean	chr9:135631478-135639116:-	0	NA	NA	NA	NA	NA
230426	GLT6D1	ENSG00000204007.7	clean	chr9:135639193-135639292:-	0	NA	NA	NA	NA	NA
230427	LCN9	ENSG00000148386.9	clean	chr9:135663417-135664161:+	0	NA	NA	NA	NA	NA
230428	LCN9	ENSG00000148386.9	clean	chr9:135664298-135664721:+	0	NA	NA	NA	NA	NA
230429	LCN9	ENSG00000148386.9	clean	chr9:135664795-135665244:+	0	NA	NA	NA	NA	NA
230430	LCN9	ENSG00000148386.9	clean	chr9:135665355-135665650:+	0	NA	NA	NA	NA	NA
230431	LCN9	ENSG00000148386.9	clean	chr9:135665752-135665860:+	0	NA	NA	NA	NA	NA
230432	LCN9	ENSG00000148386.9	clean	chr9:135665908-135666095:+	0	NA	NA	NA	NA	NA
230433	SOHLH1	ENSG00000165643.11	known-exon	chr9:135693814-135693969:-	0	NA	NA	NA	NA	NA
230434	SOHLH1	ENSG00000165643.11	known-exon	chr9:135693814-135694386:-	0	NA	NA	NA	NA	NA
230435	SOHLH1	ENSG00000165643.11	known-exon	chr9:135694035-135694386:-	0	NA	NA	NA	NA	NA
230436	SOHLH1	ENSG00000165643.11	clean	chr9:135694457-135695049:-	0	NA	NA	NA	NA	NA
230437	SOHLH1	ENSG00000165643.11	clean	chr9:135695263-135696611:-	0	NA	NA	NA	NA	NA
230438	SOHLH1	ENSG00000165643.11	clean	chr9:135696805-135697505:-	0	NA	NA	NA	NA	NA
230439	SOHLH1	ENSG00000165643.11	clean	chr9:135697627-135698328:-	0	NA	NA	NA	NA	NA
230440	SOHLH1	ENSG00000165643.11	clean	chr9:135698915-135698994:-	0	NA	NA	NA	NA	NA
230441	SOHLH1	ENSG00000165643.11	clean	chr9:135699126-135699402:-	0	NA	NA	NA	NA	NA
230442	SOHLH1	ENSG00000165643.11	clean	chr9:135699126-135700208:-	0	NA	NA	NA	NA	NA
230443	SOHLH1	ENSG00000165643.11	clean	chr9:135700349-135700935:-	0	NA	NA	NA	NA	NA
230444	SOHLH1	ENSG00000165643.11	clean	chr9:135701126-135703479:-	0	NA	NA	NA	NA	NA
230445	KCNT1	ENSG00000107147.13	clean	chr9:135702368-135703002:+	0	NA	NA	NA	NA	NA
230446	KCNT1	ENSG00000107147.13	clean	chr9:135702368-135714576:+	0	NA	NA	NA	NA	NA
230447	KCNT1	ENSG00000107147.13	clean	chr9:135702368-135750097:+	0	NA	NA	NA	NA	NA
230448	KCNT1	ENSG00000107147.13	clean	chr9:135703148-135714576:+	0	NA	NA	NA	NA	NA
230449	SOHLH1	ENSG00000165643.11	clean	chr9:135703610-135703745:-	0	NA	NA	NA	NA	NA
230450	KCNT1	ENSG00000107147.13	clean	chr9:135714720-135742771:+	0	NA	NA	NA	NA	NA
230451	KCNT1	ENSG00000107147.13	clean	chr9:135714720-135750097:+	0	NA	NA	NA	NA	NA
230452	KCNT1	ENSG00000107147.13	clean	chr9:135736787-135736954:+	0	NA	NA	NA	NA	NA
230453	KCNT1	ENSG00000107147.13	clean	chr9:135736787-135742771:+	0	NA	NA	NA	NA	NA
230454	KCNT1	ENSG00000107147.13	clean	chr9:135736787-135750097:+	0	NA	NA	NA	NA	NA
230455	KCNT1	ENSG00000107147.13	clean	chr9:135737018-135750097:+	0	NA	NA	NA	NA	NA
230456	KCNT1	ENSG00000107147.13	clean	chr9:135742813-135750097:+	0	NA	NA	NA	NA	NA
230457	KCNT1	ENSG00000107147.13	clean	chr9:135750177-135750549:+	0	NA	NA	NA	NA	NA
230458	KCNT1	ENSG00000107147.13	clean	chr9:135750177-135750941:+	0	NA	NA	NA	NA	NA
230459	KCNT1	ENSG00000107147.13	clean	chr9:135751041-135752051:+	0	NA	NA	NA	NA	NA
230460	KCNT1	ENSG00000107147.13	clean	chr9:135751041-135753936:+	0	NA	NA	NA	NA	NA
230461	KCNT1	ENSG00000107147.13	clean	chr9:135753993-135755120:+	0	NA	NA	NA	NA	NA
230462	KCNT1	ENSG00000107147.13	clean	chr9:135755169-135756872:+	0	NA	NA	NA	NA	NA
230463	KCNT1	ENSG00000107147.13	clean	chr9:135756932-135757155:+	0	NA	NA	NA	NA	NA
230464	KCNT1	ENSG00000107147.13	clean	chr9:135757230-135757297:+	0	NA	NA	NA	NA	NA
230465	KCNT1	ENSG00000107147.13	clean	chr9:135757381-135758413:+	0	NA	NA	NA	NA	NA
230466	KCNT1	ENSG00000107147.13	clean	chr9:135758508-135759669:+	0	NA	NA	NA	NA	NA
230467	KCNT1	ENSG00000107147.13	clean	chr9:135759859-135765030:+	0	NA	NA	NA	NA	NA
230468	KCNT1	ENSG00000107147.13	clean	chr9:135765195-135765623:+	0	NA	NA	NA	NA	NA
230469	KCNT1	ENSG00000107147.13	clean	chr9:135765760-135766680:+	0	NA	NA	NA	NA	NA
230470	KCNT1	ENSG00000107147.13	clean	chr9:135765760-135768470:+	0	NA	NA	NA	NA	NA
230471	KCNT1	ENSG00000107147.13	clean	chr9:135765760-135768609:+	0	NA	NA	NA	NA	NA
230472	KCNT1	ENSG00000107147.13	clean	chr9:135766769-135768609:+	0	NA	NA	NA	NA	NA
230473	KCNT1	ENSG00000107147.13	clean	chr9:135768673-135768777:+	0	NA	NA	NA	NA	NA
230474	KCNT1	ENSG00000107147.13	clean	chr9:135768937-135769946:+	0	NA	NA	NA	NA	NA
230475	KCNT1	ENSG00000107147.13	clean	chr9:135770055-135770297:+	0	NA	NA	NA	NA	NA
230476	KCNT1	ENSG00000107147.13	clean	chr9:135770447-135770856:+	0	NA	NA	NA	NA	NA
230477	KCNT1	ENSG00000107147.13	clean	chr9:135771095-135772714:+	0	NA	NA	NA	NA	NA
230478	KCNT1	ENSG00000107147.13	clean	chr9:135771175-135772714:+	0	NA	NA	NA	NA	NA
230479	KCNT1	ENSG00000107147.13	clean	chr9:135772949-135775309:+	0	NA	NA	NA	NA	NA
230480	KCNT1	ENSG00000107147.13	clean	chr9:135775415-135777337:+	0	NA	NA	NA	NA	NA
230481	KCNT1	ENSG00000107147.13	clean	chr9:135777510-135778423:+	0	NA	NA	NA	NA	NA
230482	KCNT1	ENSG00000107147.13	clean	chr9:135778495-135778687:+	0	NA	NA	NA	NA	NA
230483	KCNT1	ENSG00000107147.13	clean	chr9:135778822-135779358:+	0	NA	NA	NA	NA	NA
230484	KCNT1	ENSG00000107147.13	clean	chr9:135779470-135784023:+	0	NA	NA	NA	NA	NA
230485	KCNT1	ENSG00000107147.13	clean	chr9:135784125-135784534:+	0	NA	NA	NA	NA	NA
230486	KCNT1	ENSG00000107147.13	clean	chr9:135784618-135784760:+	0	NA	NA	NA	NA	NA
230487	KCNT1	ENSG00000107147.13	clean	chr9:135784889-135785309:+	0	NA	NA	NA	NA	NA
230488	KCNT1	ENSG00000107147.13	clean	chr9:135784889-135786196:+	0	NA	NA	NA	NA	NA
230489	KCNT1	ENSG00000107147.13	clean	chr9:135785330-135786196:+	0	NA	NA	NA	NA	NA
230490	KCNT1	ENSG00000107147.13	clean	chr9:135786521-135788099:+	0	NA	NA	NA	NA	NA
230491	KCNT1	ENSG00000107147.13	clean	chr9:135786521-135791796:+	0	NA	NA	NA	NA	NA
230492	KCNT1	ENSG00000107147.13	clean	chr9:135788162-135791796:+	0	NA	NA	NA	NA	NA
230493	KCNT1	ENSG00000107147.13	clean	chr9:135791881-135792040:+	0	NA	NA	NA	NA	NA
230494	CAMSAP1	ENSG00000130559.19	known-exon	chr9:135810680-135811095:-	7.04167	-0.584965	1.75921	-0.332516	0.7395	1
230495	CAMSAP1	ENSG00000130559.19	clean	chr9:135811611-135815096:-	6.29167	0	1.82894	0	1	1
230496	CAMSAP1	ENSG00000130559.19	clean	chr9:135815215-135815889:-	9.375	1.11783	1.34884	0.82874	0.407252	1
230497	CAMSAP1	ENSG00000130559.19	clean	chr9:135816005-135817976:-	10.0417	1.38403	1.73576	0.79736	0.425242	1
230498	CAMSAP1	ENSG00000130559.19	clean	chr9:135817847-135817976:-	10.0417	1.38403	1.73574	0.797371	0.425235	1
230499	CAMSAP1	ENSG00000130559.19	clean	chr9:135818079-135818407:-	5.875	0	1.78542	0	1	1
230500	CAMSAP1	ENSG00000130559.19	clean	chr9:135818616-135819009:-	7.54167	-0.0331664	1.55537	-0.0213238	0.982987	1
230501	CAMSAP1	ENSG00000130559.19	clean	chr9:135819146-135820838:-	6.95833	0.896207	1.76458	0.507887	0.611532	1
230502	CAMSAP1	ENSG00000130559.19	clean	chr9:135823260-135823949:-	6.70833	-1.6138	1.68075	-0.960171	0.336969	1
230503	CAMSAP1	ENSG00000130559.19	clean	chr9:135824034-135824788:-	8.375	0.160465	1.75469	0.0914492	0.927136	1
230504	CAMSAP1	ENSG00000130559.19	clean	chr9:135824880-135826124:-	7.375	0	1.78798	0	1	1
230505	CAMSAP1	ENSG00000130559.19	clean	chr9:135824880-135827406:-	7.375	0	1.78798	0	1	1
230506	CAMSAP1	ENSG00000130559.19	clean	chr9:135827584-135850136:-	8.79167	0	1.7394	0	1	1
230507	CAMSAP1	ENSG00000130559.19	clean	chr9:135850233-135850321:-	7.875	0	1.76961	0	1	1
230508	CAMSAP1	ENSG00000130559.19	clean	chr9:135850461-135862466:-	7.70833	0	1.76281	0	1	1
230509	CAMSAP1	ENSG00000130559.19	clean	chr9:135850461-135866455:-	8.625	0	1.74488	0	1	1
230510	CAMSAP1	ENSG00000130559.19	clean	chr9:135862608-135865331:-	5.91667	-1.05199	1.79541	-0.585933	0.557921	1
230511	CAMSAP1	ENSG00000130559.19	clean	chr9:135862608-135866455:-	6.875	-2.2396	1.68262	-1.33102	0.183182	1
230512	CAMSAP1	ENSG00000130559.19	clean	chr9:135865364-135866455:-	6.95833	-3.23959	1.51686	-2.13573	0.0327015	1
230513	CAMSAP1	ENSG00000130559.19	clean	chr9:135866536-135881632:-	7.66667	0	1.75819	0	1	1
230514	CAMSAP1	ENSG00000130559.19	clean	chr9:135881794-135882815:-	21.5833	0.319107	0.569533	0.560297	0.575277	1
230515	CAMSAP1	ENSG00000130559.19	clean	chr9:135883078-135906999:-	5.41667	0	1.80828	0	1	1
230516	UBAC1	ENSG00000130560.9	clean	chr9:135933515-135938221:-	27.5417	-0.566134	1.70138	-0.33275	0.739323	1
230517	UBAC1	ENSG00000130560.9	clean	chr9:135938360-135939672:-	22.2083	-0.532311	1.70341	-0.312497	0.754663	1
230518	UBAC1	ENSG00000130560.9	clean	chr9:135939759-135942161:-	22.5	-0.405712	1.70456	-0.238016	0.811869	1
230519	UBAC1	ENSG00000130560.9	clean	chr9:135939759-135945027:-	22.4583	0	1.70472	0	1	1
230520	UBAC1	ENSG00000130560.9	clean	chr9:135942289-135945027:-	22.4583	0	1.70472	0	1	1
230521	UBAC1	ENSG00000130560.9	clean	chr9:135945997-135946268:-	35.75	1.59821	1.41821	1.12692	0.259776	1
230522	UBAC1	ENSG00000130560.9	clean	chr9:135946371-135947797:-	35.1667	-1.23769	1.21417	-1.01937	0.308025	1
230523	UBAC1	ENSG00000130560.9	clean	chr9:135947905-135953679:-	29.125	0	1.69705	0	1	1
230524	UBAC1	ENSG00000130560.9	clean	chr9:135953753-135955294:-	20.375	0	1.71642	0	1	1
230525	UBAC1	ENSG00000130560.9	clean	chr9:135955415-135961024:-	21.1667	0	1.70086	0	1	1
230526	NACC2	ENSG00000148411.8	clean	chr9:136012024-136013198:-	14.6667	-0.163498	0.906038	-0.180454	0.856796	1
230527	NACC2	ENSG00000148411.8	clean	chr9:136013296-136013863:-	14.25	0.912536	1.1715	0.77895	0.436009	1
230528	NACC2	ENSG00000148411.8	clean	chr9:136013969-136016264:-	16.2083	-0.233589	1.16539	-0.200439	0.841137	1
230529	NACC2	ENSG00000148411.8	clean	chr9:136016429-136019167:-	11.4167	0	1.73169	0	1	1
230530	NACC2	ENSG00000148411.8	clean	chr9:136016429-136049635:-	11.4167	0	1.73169	0	1	1
230531	NACC2	ENSG00000148411.8	clean	chr9:136050580-136095188:-	7.79167	-0.881432	1.55039	-0.568524	0.569679	1
230532	TMEM250	ENSG00000238227.8	clean	chr9:136117024-136117865:-	16.9167	-0.198841	0.622672	-0.319335	0.749473	1
230533	LHX3	ENSG00000107187.17	clean	chr9:136197743-136198651:-	0	NA	NA	NA	NA	NA
230534	LHX3	ENSG00000107187.17	clean	chr9:136198820-136198907:-	0	NA	NA	NA	NA	NA
230535	LHX3	ENSG00000107187.17	clean	chr9:136199059-136199677:-	0	NA	NA	NA	NA	NA
230536	LHX3	ENSG00000107187.17	clean	chr9:136199880-136200581:-	0	NA	NA	NA	NA	NA
230537	LHX3	ENSG00000107187.17	clean	chr9:136200753-136201164:-	0.0416667	0	8.49378	0	1	NA
230538	LHX3	ENSG00000107187.17	clean	chr9:136200753-136202945:-	0.0416667	0	8.49378	0	1	NA
230539	LHX3	ENSG00000107187.17	clean	chr9:136200753-136204933:-	0.0416667	0	8.49378	0	1	NA
230540	QSOX2	ENSG00000165661.17	clean	chr9:136209275-136211263:-	21.5833	0.715502	0.526925	1.35788	0.174501	1
230541	QSOX2	ENSG00000165661.17	clean	chr9:136211452-136215153:-	22.1667	-0.66357	1.35616	-0.489302	0.624628	1
230542	QSOX2	ENSG00000165661.17	clean	chr9:136215304-136216599:-	14.25	0.289507	1.24577	0.232393	0.816233	1
230543	QSOX2	ENSG00000165661.17	clean	chr9:136216722-136218678:-	15.9167	-0.489036	1.12639	-0.434162	0.664171	1
230544	QSOX2	ENSG00000165661.17	clean	chr9:136218808-136219029:-	18.6667	-0.0164876	0.734231	-0.0224556	0.982085	1
230545	QSOX2	ENSG00000165661.17	clean	chr9:136219164-136221795:-	21.625	0.1868	1.15716	0.16143	0.871755	1
230546	QSOX2	ENSG00000165661.17	clean	chr9:136219164-136224006:-	24.9167	1.07823e-06	1.15503	9.33509e-07	0.999999	1
230547	QSOX2	ENSG00000165661.17	clean	chr9:136221941-136223762:-	19.7917	-0.492703	1.00734	-0.489114	0.624761	1
230548	QSOX2	ENSG00000165661.17	clean	chr9:136223853-136224006:-	22.5833	1.10402	1.13859	0.969638	0.332227	1
230549	QSOX2	ENSG00000165661.17	clean	chr9:136224112-136224860:-	19.5833	1.47592	1.09535	1.34744	0.177839	1
230550	QSOX2	ENSG00000165661.17	clean	chr9:136224909-136226773:-	19.2917	0.655088	1.23835	0.528999	0.596806	1
230551	QSOX2	ENSG00000165661.17	clean	chr9:136226874-136245475:-	15.375	-0.845554	1.62995	-0.51876	0.603928	1
230552	CCDC187	ENSG00000260220.6	clean	chr9:136255134-136255656:-	0	NA	NA	NA	NA	NA
230553	CCDC187	ENSG00000260220.6	clean	chr9:136255733-136256210:-	0	NA	NA	NA	NA	NA
230554	CCDC187	ENSG00000260220.6	clean	chr9:136256323-136256704:-	0	NA	NA	NA	NA	NA
230555	CCDC187	ENSG00000260220.6	clean	chr9:136256841-136258931:-	0	NA	NA	NA	NA	NA
230556	CCDC187	ENSG00000260220.6	clean	chr9:136259001-136259362:-	0	NA	NA	NA	NA	NA
230557	CCDC187	ENSG00000260220.6	clean	chr9:136259448-136260118:-	0	NA	NA	NA	NA	NA
230558	CCDC187	ENSG00000260220.6	clean	chr9:136260264-136262310:-	0	NA	NA	NA	NA	NA
230559	CCDC187	ENSG00000260220.6	clean	chr9:136262462-136263621:-	0	NA	NA	NA	NA	NA
230560	CCDC187	ENSG00000260220.6	clean	chr9:136263798-136265955:-	0	NA	NA	NA	NA	NA
230561	CCDC187	ENSG00000260220.6	clean	chr9:136266043-136267383:-	0	NA	NA	NA	NA	NA
230562	CCDC187	ENSG00000260220.6	clean	chr9:136267511-136268048:-	0	NA	NA	NA	NA	NA
230563	CCDC187	ENSG00000260220.6	clean	chr9:136268125-136274657:-	0	NA	NA	NA	NA	NA
230564	CCDC187	ENSG00000260220.6	clean	chr9:136274749-136274882:-	0	NA	NA	NA	NA	NA
230565	CCDC187	ENSG00000260220.6	clean	chr9:136275007-136276193:-	0	NA	NA	NA	NA	NA
230566	CCDC187	ENSG00000260220.6	clean	chr9:136276301-136276650:-	0	NA	NA	NA	NA	NA
230567	CCDC187	ENSG00000260220.6	clean	chr9:136276727-136281550:-	0	NA	NA	NA	NA	NA
230568	CCDC187	ENSG00000260220.6	clean	chr9:136281663-136285512:-	0	NA	NA	NA	NA	NA
230569	CCDC187	ENSG00000260220.6	clean	chr9:136285606-136286084:-	0	NA	NA	NA	NA	NA
230570	CCDC187	ENSG00000260220.6	clean	chr9:136286695-136289958:-	0	NA	NA	NA	NA	NA
230571	CCDC187	ENSG00000260220.6	clean	chr9:136290053-136290485:-	0	NA	NA	NA	NA	NA
230572	CCDC187	ENSG00000260220.6	clean	chr9:136291645-136292160:-	0	NA	NA	NA	NA	NA
230573	CCDC187	ENSG00000260220.6	clean	chr9:136292295-136297713:-	0	NA	NA	NA	NA	NA
230574	CCDC187	ENSG00000260220.6	clean	chr9:136296557-136297713:-	0	NA	NA	NA	NA	NA
230575	CCDC187	ENSG00000260220.6	clean	chr9:136297821-136300219:-	0	NA	NA	NA	NA	NA
230576	CCDC187	ENSG00000260220.6	clean	chr9:136300318-136302811:-	0	NA	NA	NA	NA	NA
230577	CCDC187	ENSG00000260220.6	clean	chr9:136303293-136303687:-	0	NA	NA	NA	NA	NA
230578	CCDC187	ENSG00000260220.6	clean	chr9:136303293-136306811:-	0	NA	NA	NA	NA	NA
230579	GPSM1	ENSG00000160360.13	clean	chr9:136327763-136334446:+	1.91667	0	2.49115	0	1	NA
230580	GPSM1	ENSG00000160360.13	clean	chr9:136332170-136334446:+	1.91667	0	2.49115	0	1	NA
230581	GPSM1	ENSG00000160360.13	clean	chr9:136334668-136335965:+	3.58333	0	1.86565	0	1	1
230582	GPSM1	ENSG00000160360.13	clean	chr9:136336101-136336920:+	3.83333	1.92812	1.72907	1.11512	0.264799	1
230583	GPSM1	ENSG00000160360.13	clean	chr9:136337072-136337440:+	4.25	-0.669851	1.52406	-0.439517	0.660287	1
230584	GPSM1	ENSG00000160360.13	clean	chr9:136337564-136337845:+	4.375	0.238823	1.84569	0.129395	0.897045	1
230585	GPSM1	ENSG00000160360.13	clean	chr9:136337961-136338554:+	2.58333	1.32722	1.91015	0.694823	0.487166	NA
230586	GPSM1	ENSG00000160360.13	clean	chr9:136338710-136339706:+	2.875	0	1.97348	0	1	NA
230587	GPSM1	ENSG00000160360.13	clean	chr9:136339815-136340869:+	3.58333	0	1.98739	0	1	1
230588	GPSM1	ENSG00000160360.13	clean	chr9:136340993-136348696:+	2.75	0	1.9508	0	1	NA
230589	GPSM1	ENSG00000160360.13	clean	chr9:136348767-136349586:+	4	0.85773	1.71554	0.499976	0.617092	1
230590	GPSM1	ENSG00000160360.13	clean	chr9:136349763-136355689:+	2.58333	-1.09311	1.46184	-0.747763	0.454603	NA
230591	GPSM1	ENSG00000160360.13	clean	chr9:136353155-136355689:+	2.58333	-1.73696	1.48046	-1.17326	0.240692	NA
230592	GPSM1	ENSG00000160360.13	clean	chr9:136355846-136356341:+	3.5	-0.874466	1.89415	-0.461667	0.64432	1
230593	GPSM1	ENSG00000160360.13	clean	chr9:136356550-136358013:+	4.04167	-0.073826	1.82491	-0.0404547	0.967731	1
230594	DNLZ	ENSG00000213221.5	clean	chr9:136362180-136362988:-	7.95833	0.23816	1.76931	0.134606	0.892924	1
230595	DNLZ	ENSG00000213221.5	clean	chr9:136362180-136363486:-	8.04167	-0.603341	1.76975	-0.340919	0.733165	1
230596	DNLZ	ENSG00000213221.5	clean	chr9:136363128-136363486:-	5.625	1.67549	1.82088	0.920155	0.357492	1
230597	CARD9	ENSG00000187796.15	clean	chr9:136364401-136364482:-	0.25	0	8.49378	0	1	NA
230598	CARD9	ENSG00000187796.15	clean	chr9:136364559-136365140:-	0.125	-0.961841	8.49378	-0.113241	0.90984	NA
230599	CARD9	ENSG00000187796.15	clean	chr9:136365217-136366799:-	0.125	0	8.49378	0	1	NA
230600	CARD9	ENSG00000187796.15	clean	chr9:136366845-136367215:-	0.0416667	0	8.49378	0	1	NA
230601	CARD9	ENSG00000187796.15	clean	chr9:136367257-136367636:-	0.0833333	1.85762	8.47334	0.219231	0.82647	NA
230602	CARD9	ENSG00000187796.15	clean	chr9:136367828-136369749:-	0	NA	NA	NA	NA	NA
230603	CARD9	ENSG00000187796.15	clean	chr9:136369875-136370293:-	0.25	-0.000113446	8.49378	-1.33564e-05	0.999989	NA
230604	CARD9	ENSG00000187796.15	clean	chr9:136370437-136370521:-	0.0833333	0	8.49378	0	1	NA
230605	CARD9	ENSG00000187796.15	clean	chr9:136370701-136370840:-	0.125	0	8.49378	0	1	NA
230606	CARD9	ENSG00000187796.15	clean	chr9:136371145-136371323:-	0.208333	0	8.47335	0	1	NA
230607	CARD9	ENSG00000187796.15	clean	chr9:136371461-136371894:-	0.166667	0	8.49378	0	1	NA
230608	CARD9	ENSG00000187796.15	clean	chr9:136371970-136373531:-	0	NA	NA	NA	NA	NA
230609	SNAPC4	ENSG00000165684.4	clean	chr9:136375800-136376348:-	7.125	0.571157	0.879886	0.649126	0.516257	1
230610	SNAPC4	ENSG00000165684.4	clean	chr9:136376481-136377542:-	6	0.241008	0.953967	0.252638	0.800548	1
230611	SNAPC4	ENSG00000165684.4	clean	chr9:136379299-136379836:-	5.08333	2.12076	1.62162	1.30781	0.190939	1
230612	SNAPC4	ENSG00000165684.4	clean	chr9:136379864-136380739:-	4.33333	-1.078	1.39666	-0.771842	0.440208	1
230613	SNAPC4	ENSG00000165684.4	clean	chr9:136380850-136381321:-	3.375	-0.893082	1.68463	-0.530136	0.596018	1
230614	SNAPC4	ENSG00000165684.4	clean	chr9:136381392-136381823:-	2.95833	0.169925	1.74424	0.0974208	0.922392	NA
230615	SNAPC4	ENSG00000165684.4	clean	chr9:136382073-136382252:-	3.875	-1.04032	1.78187	-0.583836	0.559331	1
230616	SNAPC4	ENSG00000165684.4	clean	chr9:136382336-136383185:-	2.54167	-0.280106	1.50526	-0.186084	0.852379	NA
230617	SNAPC4	ENSG00000165684.4	clean	chr9:136383668-136383952:-	3.70833	-1.36542	1.80137	-0.757987	0.448459	1
230618	SNAPC4	ENSG00000165684.4	clean	chr9:136384032-136384719:-	2.70833	-3.96625	1.77078	-2.23983	0.0251017	NA
230619	SNAPC4	ENSG00000165684.4	clean	chr9:136384814-136387484:-	3.41667	-1.17157	1.76384	-0.664214	0.506554	1
230620	SNAPC4	ENSG00000165684.4	clean	chr9:136387579-136387741:-	2.95833	0	1.93225	0	1	NA
230621	SNAPC4	ENSG00000165684.4	clean	chr9:136387848-136388443:-	3.54167	-1.0906	1.27615	-0.854601	0.392772	1
230622	SNAPC4	ENSG00000165684.4	clean	chr9:136388591-136391941:-	2.625	-0.530513	1.75097	-0.302983	0.761903	NA
230623	SNAPC4	ENSG00000165684.4	clean	chr9:136392106-136392521:-	5.33333	1.47393	1.14741	1.28457	0.198942	1
230624	SNAPC4	ENSG00000165684.4	clean	chr9:136392594-136392672:-	5.41667	-1.39231	1.48398	-0.938229	0.348127	1
230625	SNAPC4	ENSG00000165684.4	clean	chr9:136392777-136394248:-	5.95833	-0.176588	1.02905	-0.171603	0.86375	1
230626	SNAPC4	ENSG00000165684.4	clean	chr9:136394330-136394799:-	5.29167	0.582775	1.6298	0.357575	0.720661	1
230627	SNAPC4	ENSG00000165684.4	clean	chr9:136394878-136395297:-	5.875	0.0170732	1.24646	0.0136973	0.989071	1
230628	SNAPC4	ENSG00000165684.4	clean	chr9:136395423-136395602:-	6.45833	-0.454565	1.57084	-0.289377	0.772293	1
230629	SNAPC4	ENSG00000165684.4	clean	chr9:136395770-136396976:-	7.66667	-0.263034	1.30239	-0.201962	0.839946	1
230630	SNAPC4	ENSG00000165684.4	clean	chr9:136397023-136398298:-	5.125	0	1.80126	0	1	1
230631	SNAPC4	ENSG00000165684.4	clean	chr9:136398437-136400133:-	2.29167	-0.58496	1.60741	-0.363914	0.715922	NA
230632	ENTR1	ENSG00000165689.17	clean	chr9:136402887-136404012:-	43.4583	0	1.69588	0	1	1
230633	ENTR1	ENSG00000165689.17	clean	chr9:136404194-136404630:-	43.25	-0.742724	0.897825	-0.827248	0.408096	1
230634	ENTR1	ENSG00000165689.17	clean	chr9:136404693-136405090:-	42.9583	0.0957836	0.660192	0.145084	0.884644	1
230635	ENTR1	ENSG00000165689.17	clean	chr9:136405202-136405904:-	40.2917	0.795529	0.666555	1.19349	0.232676	1
230636	ENTR1	ENSG00000165689.17	clean	chr9:136405978-136406945:-	31.2083	2.50978	1.17836	2.1299	0.03318	1
230637	ENTR1	ENSG00000165689.17	clean	chr9:136407561-136407825:-	49.625	-0.379903	1.6958	-0.224027	0.822737	1
230638	ENTR1	ENSG00000165689.17	clean	chr9:136407938-136408998:-	34.4167	1.17338	1.47733	0.794261	0.427043	1
230639	ENTR1	ENSG00000165689.17	clean	chr9:136407938-136409873:-	34.7917	-0.307509	0.965425	-0.318522	0.750089	1
230640	PMPCA	ENSG00000165688.12	clean	chr9:136410739-136411996:+	44.75	-0.790771	0.894944	-0.883599	0.376913	1
230641	PMPCA	ENSG00000165688.12	clean	chr9:136411405-136411996:+	44.7917	-0.790771	0.895207	-0.883339	0.377053	1
230642	PMPCA	ENSG00000165688.12	clean	chr9:136412199-136412489:+	49.2917	0.0661887	1.08941	0.0607564	0.951553	1
230643	PMPCA	ENSG00000165688.12	clean	chr9:136412569-136412809:+	40.125	-0.180072	1.69015	-0.106542	0.915152	1
230644	PMPCA	ENSG00000165688.12	clean	chr9:136412892-136414552:+	44.5833	-1.18014	0.921716	-1.28037	0.200414	1
230645	PMPCA	ENSG00000165688.12	clean	chr9:136412892-136416290:+	56.75	-0.817293	0.95741	-0.85365	0.393299	1
230646	PMPCA	ENSG00000165688.12	clean	chr9:136414647-136416290:+	56.75	-0.82059	0.957624	-0.856903	0.391499	1
230647	PMPCA	ENSG00000165688.12	clean	chr9:136416391-136416950:+	54.4583	-1.03514	0.679377	-1.52366	0.127593	1
230648	PMPCA	ENSG00000165688.12	clean	chr9:136417214-136418016:+	41.125	-1.33377	1.37087	-0.97294	0.330583	1
230649	PMPCA	ENSG00000165688.12	clean	chr9:136418109-136418554:+	35.0417	-0.0518737	1.34709	-0.0385079	0.969283	1
230650	PMPCA	ENSG00000165688.12	clean	chr9:136418673-136418827:+	60.0417	-1.73322	1.68844	-1.02652	0.304645	1
230651	PMPCA	ENSG00000165688.12	clean	chr9:136418918-136419043:+	43.75	-1.64961	1.68375	-0.979723	0.327223	1
230652	PMPCA	ENSG00000165688.12	clean	chr9:136419106-136421831:+	52.125	-0.903784	1.20641	-0.749152	0.453765	1
230653	PMPCA	ENSG00000165688.12	known-exon	chr9:136421976-136423094:+	53.0417	-0.193703	0.761606	-0.254334	0.799237	1
230654	INPP5E	ENSG00000148384.13	clean	chr9:136429807-136430276:-	4.5	-0.192644	1.83874	-0.10477	0.916559	1
230655	INPP5E	ENSG00000148384.13	clean	chr9:136430413-136431001:-	4.20833	-0.251539	1.5887	-0.15833	0.874197	1
230656	INPP5E	ENSG00000148384.13	clean	chr9:136431985-136432478:-	3.95833	-0.637428	1.07683	-0.591947	0.553886	1
230657	INPP5E	ENSG00000148384.13	clean	chr9:136432586-136432955:-	4.16667	2.66296	1.26708	2.10164	0.0355844	1
230658	INPP5E	ENSG00000148384.13	clean	chr9:136433075-136433154:-	2.91667	-2.75081	1.88996	-1.45549	0.145534	NA
230659	INPP5E	ENSG00000148384.13	clean	chr9:136433279-136434036:-	2.91667	0.736965	1.51572	0.486216	0.626814	NA
230660	INPP5E	ENSG00000148384.13	clean	chr9:136434134-136434739:-	2.75	0.574774	1.99941	0.287472	0.773751	NA
230661	SEC16A	ENSG00000148396.18	clean	chr9:136441823-136443822:-	13.0417	-0.176155	1.4033	-0.125529	0.900105	1
230662	SEC16A	ENSG00000148396.18	clean	chr9:136443900-136445051:-	9.79167	1.03465	1.12116	0.922834	0.356094	1
230663	SEC16A	ENSG00000148396.18	clean	chr9:136443900-136445644:-	10.25	0.251539	1.00525	0.250226	0.802413	1
230664	SEC16A	ENSG00000148396.18	clean	chr9:136443900-136446854:-	11.5833	0.277535	1.05752	0.26244	0.792982	1
230665	SEC16A	ENSG00000148396.18	clean	chr9:136445111-136445644:-	8.70833	-0.0794339	0.916781	-0.0866444	0.930954	1
230666	SEC16A	ENSG00000148396.18	clean	chr9:136445111-136446854:-	10.7917	0.0883094	1.02869	0.0858463	0.931589	1
230667	SEC16A	ENSG00000148396.18	clean	chr9:136445719-136446854:-	10.4583	0.895663	1.13373	0.790015	0.429519	1
230668	SEC16A	ENSG00000148396.18	clean	chr9:136446949-136447226:-	12.75	2.13986	1.51469	1.41274	0.157733	1
230669	SEC16A	ENSG00000148396.18	clean	chr9:136447364-136447568:-	11.625	-1.4148	1.5274	-0.92628	0.3543	1
230670	SEC16A	ENSG00000148396.18	clean	chr9:136447680-136447852:-	13.375	-0.512811	1.71723	-0.298626	0.765225	1
230671	SEC16A	ENSG00000148396.18	clean	chr9:136447909-136448083:-	14.0833	1.7315	1.71179	1.01151	0.311771	1
230672	SEC16A	ENSG00000148396.18	clean	chr9:136448161-136448249:-	11.0417	0	1.76616	0	1	1
230673	SEC16A	ENSG00000148396.18	clean	chr9:136448161-136451255:-	11.0417	0	1.76616	0	1	1
230674	SEC16A	ENSG00000148396.18	clean	chr9:136451408-136453427:-	10	0	1.73761	0	1	1
230675	SEC16A	ENSG00000148396.18	clean	chr9:136453510-136454108:-	14.125	0.55849	0.972967	0.574007	0.565963	1
230676	SEC16A	ENSG00000148396.18	clean	chr9:136454327-136455600:-	9	1.03344	1.64456	0.628395	0.529745	1
230677	SEC16A	ENSG00000148396.18	clean	chr9:136455793-136456052:-	14.7083	2.01354	1.31241	1.53424	0.124972	1
230678	SEC16A	ENSG00000148396.18	clean	chr9:136456166-136457443:-	17.2083	0.625605	0.786708	0.795218	0.426487	1
230679	SEC16A	ENSG00000148396.18	clean	chr9:136457584-136459133:-	9.91667	0	1.74021	0	1	1
230680	SEC16A	ENSG00000148396.18	clean	chr9:136459239-136459443:-	15.5417	1.54432	1.34978	1.14412	0.252573	1
230681	SEC16A	ENSG00000148396.18	clean	chr9:136459555-136459756:-	15.0417	2.73883	1.44664	1.89323	0.058327	1
230682	SEC16A	ENSG00000148396.18	clean	chr9:136459874-136460041:-	18	1.87016	1.71518	1.09036	0.275555	1
230683	SEC16A	ENSG00000148396.18	clean	chr9:136460123-136461176:-	17.4167	1.09542	1.16602	0.939452	0.347499	1
230684	SEC16A	ENSG00000148396.18	clean	chr9:136461274-136462886:-	12.4167	-1.49516	1.61319	-0.926834	0.354013	1
230685	SEC16A	ENSG00000148396.18	clean	chr9:136463132-136463462:-	10.3333	0.999998	1.41315	0.707639	0.47917	1
230686	SEC16A	ENSG00000148396.18	known-exon	chr9:136463601-136463678:-	9.66667	2.51652	1.52752	1.64745	0.0994649	1
230687	SEC16A	ENSG00000148396.18	clean	chr9:136463740-136464419:-	12.7083	-0.394755	1.73436	-0.227609	0.81995	1
230688	SEC16A	ENSG00000148396.18	clean	chr9:136464526-136465961:-	13.5	0.231438	0.843359	0.274424	0.783759	1
230689	SEC16A	ENSG00000148396.18	clean	chr9:136466136-136466263:-	10.2917	1.54676	1.73828	0.889819	0.373563	1
230690	SEC16A	ENSG00000148396.18	clean	chr9:136466462-136466956:-	16.375	0.141473	0.659629	0.214473	0.830178	1
230691	SEC16A	ENSG00000148396.18	clean	chr9:136467083-136468414:-	16.875	0.103623	1.49542	0.0692936	0.944756	1
230692	SEC16A	ENSG00000148396.18	clean	chr9:136468512-136471974:-	12.75	-0.230004	1.1421	-0.201388	0.840395	1
230693	SEC16A	ENSG00000148396.18	clean	chr9:136472111-136474048:-	10.5417	0.560469	1.40123	0.399983	0.689169	1
230694	SEC16A	ENSG00000148396.18	clean	chr9:136477684-136483509:-	12.4583	-0.161278	1.3368	-0.120645	0.903972	1
230695	NOTCH1	ENSG00000148400.12	clean	chr9:136497558-136498898:-	4.875	1.12199	1.84268	0.608889	0.542598	1
230696	NOTCH1	ENSG00000148400.12	clean	chr9:136498996-136499111:-	5.625	-0.376833	1.80748	-0.208485	0.83485	1
230697	NOTCH1	ENSG00000148400.12	clean	chr9:136499259-136500551:-	6.25	-0.65849	1.19664	-0.550284	0.582124	1
230698	NOTCH1	ENSG00000148400.12	clean	chr9:136500847-136501747:-	6.95833	-0.526068	0.996281	-0.528032	0.597477	1
230699	NOTCH1	ENSG00000148400.12	clean	chr9:136501913-136502000:-	7.5	-0.101974	1.79363	-0.0568535	0.954662	1
230700	NOTCH1	ENSG00000148400.12	clean	chr9:136502088-136502271:-	5.54167	-1.06126	1.73072	-0.613191	0.53975	1
230701	NOTCH1	ENSG00000148400.12	clean	chr9:136502775-136503181:-	5	-0.192643	1.40829	-0.136792	0.891195	1
230702	NOTCH1	ENSG00000148400.12	clean	chr9:136503330-136504672:-	6	0.720736	1.73471	0.41548	0.677791	1
230703	NOTCH1	ENSG00000148400.12	clean	chr9:136505104-136505309:-	7.41667	0.707818	1.78433	0.396685	0.6916	1
230704	NOTCH1	ENSG00000148400.12	clean	chr9:136505881-136506526:-	4.29167	1.76553	1.92929	0.91512	0.360129	1
230705	NOTCH1	ENSG00000148400.12	clean	chr9:136506639-136506715:-	4.91667	-0.714243	1.50525	-0.474502	0.635142	1
230706	NOTCH1	ENSG00000148400.12	clean	chr9:136506973-136507304:-	7.16667	0.169926	1.2469	0.136279	0.891601	1
230707	NOTCH1	ENSG00000148400.12	clean	chr9:136507437-136507954:-	6.625	-0.545432	1.20059	-0.454302	0.649611	1
230708	NOTCH1	ENSG00000148400.12	clean	chr9:136508139-136508231:-	5.25	0	1.83069	0	1	1
230709	NOTCH1	ENSG00000148400.12	clean	chr9:136508385-136508869:-	5.58333	2.16602	1.72768	1.25371	0.209946	1
230710	NOTCH1	ENSG00000148400.12	clean	chr9:136509071-136509732:-	4.79167	0.795942	1.72386	0.461721	0.644281	1
230711	NOTCH1	ENSG00000148400.12	clean	chr9:136509961-136510652:-	7.58333	-0.243567	1.76085	-0.138323	0.889985	1
230712	NOTCH1	ENSG00000148400.12	clean	chr9:136510805-136511151:-	7.5	1.79187	1.78846	1.0019	0.31639	1
230713	NOTCH1	ENSG00000148400.12	clean	chr9:136511271-136513020:-	7.04167	0.554589	1.55014	0.357768	0.720517	1
230714	NOTCH1	ENSG00000148400.12	clean	chr9:136513134-136513391:-	8.79167	-1.01377	1.5529	-0.652823	0.51387	1
230715	NOTCH1	ENSG00000148400.12	clean	chr9:136513537-136514509:-	8.33333	-0.840436	1.55831	-0.539326	0.589662	1
230716	NOTCH1	ENSG00000148400.12	clean	chr9:136514702-136515289:-	7.04167	-1.24892	1.57194	-0.794509	0.426899	1
230717	NOTCH1	ENSG00000148400.12	clean	chr9:136515400-136515482:-	9.16667	1.73623	1.77521	0.978046	0.328051	1
230718	NOTCH1	ENSG00000148400.12	clean	chr9:136515716-136515980:-	7.20833	1.8221	1.6541	1.10157	0.27065	1
230719	NOTCH1	ENSG00000148400.12	clean	chr9:136516094-136517271:-	5.58333	0.604071	1.41549	0.426757	0.669557	1
230720	NOTCH1	ENSG00000148400.12	clean	chr9:136517385-136517751:-	4.79167	0.167486	1.82188	0.0919306	0.926753	1
230721	NOTCH1	ENSG00000148400.12	clean	chr9:136517937-136518136:-	4.58333	0	1.85951	0	1	1
230722	NOTCH1	ENSG00000148400.12	clean	chr9:136518292-136518590:-	7.66667	0.656046	1.43673	0.456624	0.647941	1
230723	NOTCH1	ENSG00000148400.12	clean	chr9:136518824-136519442:-	8.75	-2.31024	1.4971	-1.54314	0.122796	1
230724	NOTCH1	ENSG00000148400.12	clean	chr9:136519565-136522849:-	10.0833	0	1.7563	0	1	1
230725	NOTCH1	ENSG00000148400.12	clean	chr9:136523188-136523716:-	6.875	-0.514572	1.2435	-0.413808	0.679015	1
230726	NOTCH1	ENSG00000148400.12	clean	chr9:136523979-136544023:-	5.25	-0.894255	1.73467	-0.51552	0.60619	1
230727	NOTCH1	ENSG00000148400.12	clean	chr9:136544102-136545725:-	3.58333	0.621487	1.88843	0.329103	0.742078	1
230728	EGFL7	ENSG00000172889.16	clean	chr9:136659630-136664691:+	0	NA	NA	NA	NA	NA
230729	EGFL7	ENSG00000172889.16	clean	chr9:136663108-136663407:+	0	NA	NA	NA	NA	NA
230730	EGFL7	ENSG00000172889.16	clean	chr9:136663108-136664691:+	0	NA	NA	NA	NA	NA
230731	EGFL7	ENSG00000172889.16	clean	chr9:136663623-136664691:+	0	NA	NA	NA	NA	NA
230732	EGFL7	ENSG00000172889.16	clean	chr9:136664785-136668240:+	7.16667	0.914313	1.65639	0.551992	0.580954	1
230733	EGFL7	ENSG00000172889.16	clean	chr9:136664785-136668556:+	24.9583	1.47184	1.59041	0.925447	0.354734	1
230734	EGFL7	ENSG00000172889.16	clean	chr9:136665817-136668240:+	7.91667	1.6878	1.53455	1.09987	0.27139	1
230735	EGFL7	ENSG00000172889.16	clean	chr9:136665817-136668556:+	25.1667	2.0568	1.47682	1.39272	0.163705	1
230736	EGFL7	ENSG00000172889.16	clean	chr9:136668362-136668556:+	25.25	1.51004	1.41689	1.06574	0.286539	1
230737	EGFL7	ENSG00000172889.16	clean	chr9:136668673-136669605:+	35.2083	0.939096	1.58676	0.591834	0.553961	1
230738	EGFL7	ENSG00000172889.16	clean	chr9:136669721-136669913:+	34.25	-2.02384	1.29551	-1.5622	0.118241	1
230739	EGFL7	ENSG00000172889.16	clean	chr9:136670009-136670168:+	26.875	1.17848	1.49013	0.790855	0.429029	1
230740	EGFL7	ENSG00000172889.16	clean	chr9:136670330-136670949:+	44.5417	0.155438	1.69368	0.0917749	0.926877	1
230741	EGFL7	ENSG00000172889.16	clean	chr9:136671014-136671925:+	24.1667	0.898757	1.61602	0.556155	0.578105	1
230742	EGFL7	ENSG00000172889.16	clean	chr9:136672088-136672263:+	28.7083	0.0403236	1.59847	0.0252263	0.979874	1
230743	AGPAT2	ENSG00000169692.13	known-exon	chr9:136673278-136673399:-	33.7083	0.424801	1.69859	0.250091	0.802517	1
230744	AGPAT2	ENSG00000169692.13	clean	chr9:136673927-136674734:-	32.7083	-0.836184	1.34868	-0.620002	0.535257	1
230745	AGPAT2	ENSG00000169692.13	clean	chr9:136674807-136676584:-	34.9167	-0.291379	1.22635	-0.237598	0.812193	1
230746	AGPAT2	ENSG00000169692.13	clean	chr9:136674807-136676960:-	37.7083	-0.303278	1.2157	-0.249467	0.803	1
230747	AGPAT2	ENSG00000169692.13	clean	chr9:136676680-136676960:-	34.5833	-0.890849	1.34775	-0.660991	0.508618	1
230748	AGPAT2	ENSG00000169692.13	clean	chr9:136677136-136677422:-	22.7917	-1.04607	1.17425	-0.890836	0.373017	1
230749	AGPAT2	ENSG00000169692.13	clean	chr9:136677556-136687175:-	24.4583	-0.195256	1.24413	-0.156942	0.87529	1
230750	DIPK1B	ENSG00000165716.11	clean	chr9:136712728-136717576:+	0	NA	NA	NA	NA	NA
230751	DIPK1B	ENSG00000165716.11	clean	chr9:136717711-136721920:+	0	NA	NA	NA	NA	NA
230752	DIPK1B	ENSG00000165716.11	clean	chr9:136722028-136722124:+	0	NA	NA	NA	NA	NA
230753	DIPK1B	ENSG00000165716.11	clean	chr9:136722301-136722961:+	0	NA	NA	NA	NA	NA
230754	LCN10	ENSG00000187922.14	clean	chr9:136739553-136739949:-	0	NA	NA	NA	NA	NA
230755	LCN10	ENSG00000187922.14	clean	chr9:136740048-136740835:-	0.125	0	8.47335	0	1	NA
230756	LCN10	ENSG00000187922.14	clean	chr9:136740048-136741251:-	0.125	0	8.47335	0	1	NA
230757	LCN10	ENSG00000187922.14	clean	chr9:136740943-136741251:-	0.0833333	0	8.47335	0	1	NA
230758	LCN10	ENSG00000187922.14	clean	chr9:136742020-136742786:-	0	NA	NA	NA	NA	NA
230759	AL355987.1	ENSG00000204003.8	clean	chr9:136741958-136744338:-	0	NA	NA	NA	NA	NA
230760	LCN6	ENSG00000267206.6	known-exon	chr9:136744142-136744338:-	0	NA	NA	NA	NA	NA
230761	AL355987.1	ENSG00000204003.8	known-exon	chr9:136744364-136744639:-	0	NA	NA	NA	NA	NA
230762	AL355987.1	ENSG00000204003.8	clean	chr9:136744741-136745169:-	0	NA	NA	NA	NA	NA
230763	LCN6	ENSG00000267206.6	clean	chr9:136745280-136745458:-	0	NA	NA	NA	NA	NA
230764	LCN6	ENSG00000267206.6	clean	chr9:136745914-136747423:-	0	NA	NA	NA	NA	NA
230765	LCN6	ENSG00000267206.6	clean	chr9:136747563-136748393:-	0	NA	NA	NA	NA	NA
230766	LCN8	ENSG00000204001.9	known-exon	chr9:136754509-136755134:-	0	NA	NA	NA	NA	NA
230767	LCN8	ENSG00000204001.9	clean	chr9:136755160-136755243:-	0.0416667	0	8.49378	0	1	NA
230768	LCN8	ENSG00000204001.9	known-exon	chr9:136755333-136755411:-	0	NA	NA	NA	NA	NA
230769	LCN8	ENSG00000204001.9	known-exon	chr9:136755516-136756521:-	0	NA	NA	NA	NA	NA
230770	LCN8	ENSG00000204001.9	clean	chr9:136756592-136757037:-	0	NA	NA	NA	NA	NA
230771	LCN15	ENSG00000177984.7	clean	chr9:136759783-136761786:-	0.5	0	5.82639	0	1	NA
230772	LCN15	ENSG00000177984.7	clean	chr9:136759714-136763743:-	0	NA	NA	NA	NA	NA
230773	LCN15	ENSG00000177984.7	clean	chr9:136761853-136762187:-	0.625	0	4.29123	0	1	NA
230774	LCN15	ENSG00000177984.7	clean	chr9:136762289-136763356:-	0.416667	-0.360006	7.12223	-0.0505468	0.959687	NA
230775	LCN15	ENSG00000177984.7	clean	chr9:136763467-136763712:-	0.166667	0	8.47335	0	1	NA
230776	LCN15	ENSG00000177984.7	clean	chr9:136763783-136763869:-	0.25	0	8.49378	0	1	NA
230777	LCN15	ENSG00000177984.7	known-exon	chr9:136763965-136764392:-	0	NA	NA	NA	NA	NA
230778	TMEM141	ENSG00000244187.8	clean	chr9:136791424-136791625:+	76.1667	2.41825	1.35773	1.7811	0.0748965	1
230779	TMEM141	ENSG00000244187.8	clean	chr9:136791777-136791946:+	62.7083	0.348901	0.755784	0.461642	0.644338	1
230780	TMEM141	ENSG00000244187.8	clean	chr9:136792030-136792250:+	72.25	-0.257051	0.880311	-0.292	0.770287	1
230781	TMEM141	ENSG00000244187.8	clean	chr9:136792358-136792818:+	96.7917	0.451416	0.81004	0.557276	0.577339	1
230782	CCDC183	ENSG00000213213.14	clean	chr9:136796467-136799101:+	2.33333	0	2.13771	0	1	NA
230783	CCDC183	ENSG00000213213.14	clean	chr9:136799223-136799712:+	1.91667	-1.42122	2.23763	-0.635147	0.525332	NA
230784	CCDC183	ENSG00000213213.14	clean	chr9:136799790-136800001:+	2	-2.38778	2.04572	-1.16721	0.243128	NA
230785	CCDC183	ENSG00000213213.14	clean	chr9:136800169-136800388:+	1.875	0	2.17875	0	1	NA
230786	CCDC183	ENSG00000213213.14	clean	chr9:136800493-136802663:+	0.333333	0	8.42204	0	1	NA
230787	CCDC183	ENSG00000213213.14	clean	chr9:136802786-136804501:+	0.416667	0	5.86579	0	1	NA
230788	CCDC183	ENSG00000213213.14	clean	chr9:136804627-136804761:+	0.541667	-3.09204e-05	4.88656	-6.32765e-06	0.999995	NA
230789	CCDC183	ENSG00000213213.14	clean	chr9:136804816-136805356:+	0.541667	0	5.58162	0	1	NA
230790	CCDC183	ENSG00000213213.14	clean	chr9:136805457-136806077:+	0.458333	0	7.40299	0	1	NA
230791	CCDC183	ENSG00000213213.14	known-exon	chr9:136806238-136806503:+	0.291667	0.584899	8.43231	0.069364	0.9447	NA
230792	CCDC183	ENSG00000213213.14	known-exon	chr9:136806672-136806756:+	0.25	-2.85759	8.44259	-0.338473	0.735007	NA
230793	CCDC183	ENSG00000213213.14	clean	chr9:136806867-136806969:+	0.541667	-0.934088	5.22639	-0.178725	0.858153	NA
230794	CCDC183	ENSG00000213213.14	clean	chr9:136807066-136807280:+	0.208333	-0.895783	8.47335	-0.105718	0.915806	NA
230795	CCDC183	ENSG00000213213.14	clean	chr9:136807066-136807571:+	0.208333	0	8.47335	0	1	NA
230796	CCDC183	ENSG00000213213.14	clean	chr9:136807352-136807571:+	0.166667	-0.000112258	8.49378	-1.32165e-05	0.999989	NA
230797	RABL6	ENSG00000196642.19	clean	chr9:136808326-136823524:+	52.5833	-1.79003	1.59108	-1.12504	0.260572	1
230798	RABL6	ENSG00000196642.19	clean	chr9:136822056-136823524:+	51.9583	-0.872059	1.69671	-0.513972	0.607272	1
230799	RABL6	ENSG00000196642.19	clean	chr9:136823659-136825778:+	44.625	-0.599463	1.14082	-0.525468	0.599258	1
230800	RABL6	ENSG00000196642.19	clean	chr9:136825826-136828493:+	40.2917	-1.0129	0.895495	-1.13111	0.25801	1
230801	RABL6	ENSG00000196642.19	clean	chr9:136828546-136829392:+	33.1667	-0.887525	1.06041	-0.836962	0.402614	1
230802	RABL6	ENSG00000196642.19	clean	chr9:136829484-136831720:+	31.0833	-0.870465	0.610019	-1.42695	0.153595	1
230803	RABL6	ENSG00000196642.19	clean	chr9:136831861-136832261:+	22.5833	0.364835	1.03304	0.353168	0.723963	1
230804	RABL6	ENSG00000196642.19	known-exon	chr9:136832370-136833719:+	22.875	-2.18467	0.542193	-4.02932	5.59381e-05	0.040844
230805	RABL6	ENSG00000196642.19	clean	chr9:136835845-136837345:+	6.125	-1.03103	1.35078	-0.763283	0.445294	1
230806	RABL6	ENSG00000196642.19	clean	chr9:136837662-136837861:+	7.29167	0.552448	1.56491	0.353024	0.724071	1
230807	RABL6	ENSG00000196642.19	clean	chr9:136838015-136838908:+	8.83333	1.01643	1.55769	0.652523	0.514064	1
230808	RABL6	ENSG00000196642.19	clean	chr9:136839121-136839221:+	6.625	1.03057	1.69063	0.609575	0.542143	1
230809	RABL6	ENSG00000196642.19	clean	chr9:136839486-136839693:+	7.33333	-2.1319	1.66916	-1.27723	0.201522	1
230810	RABL6	ENSG00000196642.19	clean	chr9:136839865-136840153:+	8.41667	-1.94777	1.6589	-1.17414	0.240341	1
230811	RABL6	ENSG00000196642.19	clean	chr9:136840212-136840321:+	7.54167	1.84845	1.47475	1.25339	0.210062	1
230812	PHPT1	ENSG00000054148.18	clean	chr9:136848780-136849110:+	4.16667	0.0126007	1.18183	0.0106619	0.991493	1
230813	PHPT1	ENSG00000054148.18	known-exon	chr9:136850137-136850502:+	119.208	-0.153163	0.385667	-0.39714	0.691265	1
230814	PHPT1	ENSG00000054148.18	clean	chr9:136850560-136850754:+	122.042	0.0707945	0.52014	0.136107	0.891737	1
230815	MAMDC4	ENSG00000177943.14	clean	chr9:136851105-136851856:+	0.583333	0.58494	4.28725	0.136437	0.891476	NA
230816	MAMDC4	ENSG00000177943.14	clean	chr9:136851939-136852378:+	0.375	-0.519027	6.92601	-0.0749388	0.940263	NA
230817	MAMDC4	ENSG00000177943.14	clean	chr9:136852462-136853101:+	0.333333	0.961812	7.43632	0.12934	0.897089	NA
230818	MAMDC4	ENSG00000177943.14	clean	chr9:136853209-136853284:+	0.5	-2.28362	5.31688	-0.429504	0.667556	NA
230819	MAMDC4	ENSG00000177943.14	known-exon	chr9:136853458-136853544:+	0.5	1.32196	5.32478	0.248266	0.803929	NA
230820	MAMDC4	ENSG00000177943.14	known-exon	chr9:136853670-136853776:+	0.125	0	8.45287	0	1	NA
230821	MAMDC4	ENSG00000177943.14	clean	chr9:136853907-136853991:+	0.333333	0	8.17893	0	1	NA
230822	MAMDC4	ENSG00000177943.14	clean	chr9:136854076-136854210:+	0.5	-2.79179	5.01653	-0.556519	0.577856	NA
230823	MAMDC4	ENSG00000177943.14	clean	chr9:136854336-136854538:+	0.541667	0	5.58155	0	1	NA
230824	MAMDC4	ENSG00000177943.14	clean	chr9:136854676-136854761:+	0.875	-4.6605	4.14974	-1.12308	0.261402	NA
230825	MAMDC4	ENSG00000177943.14	clean	chr9:136854850-136854936:+	0.75	-5.30035	4.11124	-1.28923	0.197317	NA
230826	MAMDC4	ENSG00000177943.14	clean	chr9:136855110-136855253:+	0.416667	-3.44248	6.40098	-0.537806	0.590711	NA
230827	MAMDC4	ENSG00000177943.14	clean	chr9:136855338-136855430:+	0.291667	3.71517	8.45286	0.439517	0.660287	NA
230828	MAMDC4	ENSG00000177943.14	clean	chr9:136855619-136855731:+	0.541667	-1.32188	4.10815	-0.32177	0.747627	NA
230829	MAMDC4	ENSG00000177943.14	clean	chr9:136855848-136856017:+	0.333333	0	8.3911	0	1	NA
230830	MAMDC4	ENSG00000177943.14	clean	chr9:136856381-136856463:+	0.583333	0	5.16709	0	1	NA
230831	MAMDC4	ENSG00000177943.14	known-exon	chr9:136856575-136856709:+	0.583333	-1.89586	4.42071	-0.428858	0.668026	NA
230832	MAMDC4	ENSG00000177943.14	clean	chr9:136856826-136856906:+	0.833333	0	3.98931	0	1	NA
230833	MAMDC4	ENSG00000177943.14	clean	chr9:136857041-136857164:+	0.791667	0.0504033	4.09347	0.0123131	0.990176	NA
230834	MAMDC4	ENSG00000177943.14	clean	chr9:136857298-136857366:+	0.583333	-0.485343	4.61612	-0.105141	0.916264	NA
230835	MAMDC4	ENSG00000177943.14	clean	chr9:136857586-136857658:+	0.708333	-2.70324	3.67909	-0.734757	0.462487	NA
230836	MAMDC4	ENSG00000177943.14	clean	chr9:136857796-136857978:+	0.625	0	4.35055	0	1	NA
230837	MAMDC4	ENSG00000177943.14	known-exon	chr9:136858097-136858185:+	0.75	-3.66498	4.6634	-0.785904	0.431924	NA
230838	MAMDC4	ENSG00000177943.14	known-exon	chr9:136858276-136858399:+	0.625	-3.59912	4.74315	-0.758803	0.44797	NA
230839	MAMDC4	ENSG00000177943.14	clean	chr9:136858546-136858718:+	0.458333	-3.66487	6.68837	-0.547947	0.583728	NA
230840	MAMDC4	ENSG00000177943.14	known-exon	chr9:136858853-136859004:+	0.666667	-0.485358	4.42341	-0.109725	0.912628	NA
230841	MAMDC4	ENSG00000177943.14	clean	chr9:136859132-136859208:+	0.958333	-2.42118	3.14432	-0.770018	0.441289	NA
230842	MAMDC4	ENSG00000177943.14	known-exon	chr9:136859317-136859885:+	0.833333	-1.2248	3.17376	-0.385913	0.699561	NA
230843	MAMDC4	ENSG00000177943.14	clean	chr9:136860064-136860561:+	0.458333	0	8.18995	0	1	NA
230844	EDF1	ENSG00000107223.13	known-exon	chr9:136862496-136862905:-	313.083	0.204739	0.363008	0.564005	0.572751	1
230845	EDF1	ENSG00000107223.13	clean	chr9:136862999-136863287:-	347.125	0.31532	1.28567	0.245258	0.806256	1
230846	EDF1	ENSG00000107223.13	clean	chr9:136863448-136863819:-	334	1.31773	1.40037	0.940984	0.346713	1
230847	EDF1	ENSG00000107223.13	clean	chr9:136863871-136866180:-	310.25	0	1.68179	0	1	1
230848	TRAF2	ENSG00000127191.18	clean	chr9:136882033-136882666:+	0.291667	0	8.45286	0	1	NA
230849	TRAF2	ENSG00000127191.18	clean	chr9:136882710-136898712:+	10.2917	-0.492598	0.802205	-0.614055	0.539179	1
230850	TRAF2	ENSG00000127191.18	clean	chr9:136886279-136898712:+	10.9583	-0.618129	0.736796	-0.838941	0.401502	1
230851	TRAF2	ENSG00000127191.18	clean	chr9:136886541-136898712:+	11	-0.618129	0.736141	-0.839688	0.401083	1
230852	TRAF2	ENSG00000127191.18	clean	chr9:136889562-136889669:+	4.75	-1.48542	1.26742	-1.172	0.241196	1
230853	TRAF2	ENSG00000127191.18	clean	chr9:136889736-136890348:+	4.04167	-4.44268	1.47638	-3.00916	0.00261969	0.574925
230854	TRAF2	ENSG00000127191.18	clean	chr9:136890542-136898712:+	10.7917	-0.518593	0.745908	-0.695251	0.486898	1
230855	TRAF2	ENSG00000127191.18	clean	chr9:136898928-136899593:+	27.0417	0.00889597	0.90654	0.00981311	0.99217	1
230856	TRAF2	ENSG00000127191.18	clean	chr9:136899672-136900421:+	23.0417	0.286303	0.956823	0.299223	0.76477	1
230857	TRAF2	ENSG00000127191.18	clean	chr9:136900520-136908069:+	25.7083	-0.672195	1.23265	-0.545325	0.58553	1
230858	TRAF2	ENSG00000127191.18	clean	chr9:136902396-136908069:+	25.4167	-0.673593	1.23151	-0.546967	0.584401	1
230859	TRAF2	ENSG00000127191.18	clean	chr9:136908231-136909919:+	24.3333	0.46709	1.59902	0.292111	0.770202	1
230860	TRAF2	ENSG00000127191.18	clean	chr9:136909994-136916540:+	23.625	-0.552902	1.15094	-0.480393	0.630948	1
230861	TRAF2	ENSG00000127191.18	clean	chr9:136916615-136920233:+	24.5	-1.48587	1.71039	-0.868733	0.384993	1
230862	TRAF2	ENSG00000127191.18	clean	chr9:136920515-136921037:+	26.8333	0.578266	0.907203	0.637417	0.523854	1
230863	TRAF2	ENSG00000127191.18	clean	chr9:136921215-136922381:+	21.4167	-0.312277	1.48381	-0.210456	0.833312	1
230864	TRAF2	ENSG00000127191.18	clean	chr9:136921215-136923851:+	21.375	0.583655	1.59655	0.365572	0.714684	1
230865	TRAF2	ENSG00000127191.18	clean	chr9:136922493-136923851:+	21	0.559408	1.59807	0.350051	0.7263	1
230866	TRAF2	ENSG00000127191.18	clean	chr9:136924000-136925682:+	19.3333	-0.204932	1.16711	-0.175589	0.860617	1
230867	FBXW5	ENSG00000159069.14	clean	chr9:136941171-136941250:-	48.6667	-2.53426	1.58774	-1.59614	0.110457	1
230868	FBXW5	ENSG00000159069.14	clean	chr9:136941463-136941536:-	50.625	-1.68462	0.44222	-3.80947	0.000139268	0.0766276
230869	FBXW5	ENSG00000159069.14	clean	chr9:136942466-136942546:-	41.4167	0.488493	0.538435	0.907247	0.364276	1
230870	FBXW5	ENSG00000159069.14	clean	chr9:136942695-136942768:-	39.875	-0.778777	0.413693	-1.8825	0.0597683	1
230871	FBXW5	ENSG00000159069.14	clean	chr9:136942943-136943348:-	43.625	-0.134416	0.689869	-0.194843	0.845516	1
230872	FBXW5	ENSG00000159069.14	clean	chr9:136943506-136943890:-	37.7917	0.0595206	0.737466	0.0807097	0.935673	1
230873	C8G	ENSG00000176919.13	clean	chr9:136945458-136945633:+	0.125	0	8.49378	0	1	NA
230874	C8G	ENSG00000176919.13	clean	chr9:136945770-136945928:+	0.583333	0.584942	4.7992	0.121883	0.902991	NA
230875	C8G	ENSG00000176919.13	clean	chr9:136945999-136946084:+	0.375	-1.48091	6.926	-0.213818	0.830689	NA
230876	C8G	ENSG00000176919.13	clean	chr9:136946192-136946323:+	0.458333	1.54671	4.81034	0.321538	0.747802	NA
230877	C8G	ENSG00000176919.13	clean	chr9:136946566-136946650:+	0.291667	-0.518992	7.99236	-0.0649361	0.948225	NA
230878	C8G	ENSG00000176919.13	clean	chr9:136946689-136946767:+	0.458333	-3.33856	5.22698	-0.638716	0.523007	NA
230879	LCN12	ENSG00000184925.12	clean	chr9:136949668-136951274:+	0.125	0	8.49378	0	1	NA
230880	LCN12	ENSG00000184925.12	clean	chr9:136951396-136952319:+	0	NA	NA	NA	NA	NA
230881	LCN12	ENSG00000184925.12	clean	chr9:136953028-136953452:+	0.25	0.961684	8.49378	0.113222	0.909854	NA
230882	LCN12	ENSG00000184925.12	known-exon	chr9:136953779-136953847:+	0.25	-0.961771	8.49378	-0.113232	0.909846	NA
230883	LCN12	ENSG00000184925.12	known-exon	chr9:136953964-136954153:+	0.208333	0	8.49378	0	1	NA
230884	LCN12	ENSG00000184925.12	clean	chr9:136954255-136955370:+	0	NA	NA	NA	NA	NA
230885	LCN12	ENSG00000184925.12	clean	chr9:136954826-136955370:+	0	NA	NA	NA	NA	NA
230886	PTGDS	ENSG00000107317.13	clean	chr9:136975254-136975394:+	0.125	0	8.49378	0	1	NA
230887	PTGDS	ENSG00000107317.13	clean	chr9:136975476-136976548:+	0.25	-1.48071	8.45287	-0.175172	0.860944	NA
230888	PTGDS	ENSG00000107317.13	clean	chr9:136976732-136977549:+	0.0833333	0	8.49378	0	1	NA
230889	PTGDS	ENSG00000107317.13	clean	chr9:136977692-136978992:+	0	NA	NA	NA	NA	NA
230890	PTGDS	ENSG00000107317.13	clean	chr9:136979132-136979222:+	0.125	0.96177	8.49378	0.113232	0.909846	NA
230891	PTGDS	ENSG00000107317.13	clean	chr9:136979299-136979945:+	0.208333	0	8.47335	0	1	NA
230892	PTGDS	ENSG00000107317.13	clean	chr9:136980062-136980182:+	0.333333	-1.46682e-05	8.49378	-1.72693e-06	0.999999	NA
230893	PTGDS	ENSG00000107317.13	clean	chr9:136980284-136980679:+	0.208333	0	8.47335	0	1	NA
230894	PTGDS	ENSG00000107317.13	clean	chr9:136980855-136981578:+	0.125	0	8.49378	0	1	NA
230895	LCNL1	ENSG00000214402.7	clean	chr9:136983708-136984489:+	0	NA	NA	NA	NA	NA
230896	LCNL1	ENSG00000214402.7	clean	chr9:136984563-136984712:+	0	NA	NA	NA	NA	NA
230897	PAXX	ENSG00000148362.11	clean	chr9:136992562-136992639:+	45.8333	-0.0643735	0.409567	-0.157174	0.875107	1
230898	PAXX	ENSG00000148362.11	clean	chr9:136992700-136992924:+	49.375	0.574333	0.346071	1.65958	0.0969984	1
230899	PAXX	ENSG00000148362.11	clean	chr9:136992974-136993052:+	37.5417	-0.14675	0.376736	-0.38953	0.696884	1
230900	PAXX	ENSG00000148362.11	clean	chr9:136993243-136993342:+	41.4583	2.18893	1.46916	1.48992	0.136246	1
230901	PAXX	ENSG00000148362.11	clean	chr9:136993411-136993579:+	68.0417	0.309458	0.767747	0.403073	0.686894	1
230902	PAXX	ENSG00000148362.11	clean	chr9:136993664-136993765:+	65.5833	-0.635294	0.834559	-0.761232	0.446518	1
230903	CLIC3	ENSG00000169583.13	clean	chr9:136994839-136994929:-	5.66667	-1.574	1.69353	-0.929421	0.352671	1
230904	CLIC3	ENSG00000169583.13	known-exon	chr9:136995105-136995185:-	6.66667	-1.07595	1.4263	-0.754362	0.450632	1
230905	CLIC3	ENSG00000169583.13	clean	chr9:136995292-136995441:-	9.45833	0	1.75597	0	1	1
230906	CLIC3	ENSG00000169583.13	known-exon	chr9:136995567-136995647:-	8.33333	-1.06413	1.03094	-1.0322	0.301981	1
230907	CLIC3	ENSG00000169583.13	clean	chr9:136995757-136996510:-	5.41667	0	1.8231	0	1	1
230908	ABCA2	ENSG00000107331.17	clean	chr9:137008595-137008730:-	10.0417	-1.13385	1.54259	-0.735034	0.462319	1
230909	ABCA2	ENSG00000107331.17	clean	chr9:137008868-137008950:-	8.95833	0	1.75498	0	1	1
230910	ABCA2	ENSG00000107331.17	clean	chr9:137009053-137009369:-	10.9583	0	1.74029	0	1	1
230911	ABCA2	ENSG00000107331.17	clean	chr9:137009462-137009540:-	10.1667	-2.10989	1.7382	-1.21384	0.224809	1
230912	ABCA2	ENSG00000107331.17	clean	chr9:137009644-137009768:-	14.7083	0	1.71403	0	1	1
230913	ABCA2	ENSG00000107331.17	clean	chr9:137009903-137009982:-	9.625	0.750501	1.47493	0.50884	0.610864	1
230914	ABCA2	ENSG00000107331.17	known-exon	chr9:137010124-137010192:-	6.83333	-0.0382025	1.79187	-0.0213199	0.98299	1
230915	ABCA2	ENSG00000107331.17	known-exon	chr9:137010371-137010619:-	8.125	0	1.74699	0	1	1
230916	ABCA2	ENSG00000107331.17	clean	chr9:137010737-137010972:-	5.5	0	1.87477	0	1	1
230917	ABCA2	ENSG00000107331.17	clean	chr9:137011105-137011185:-	7.83333	0.847996	1.11789	0.758566	0.448112	1
230918	ABCA2	ENSG00000107331.17	clean	chr9:137011309-137011406:-	9.08333	-2.22563	1.56185	-1.425	0.154156	1
230919	ABCA2	ENSG00000107331.17	known-exon	chr9:137011554-137011633:-	9.08333	0.181336	1.64569	0.110189	0.91226	1
230920	ABCA2	ENSG00000107331.17	clean	chr9:137011749-137011843:-	8.875	-1.69799	1.6466	-1.03121	0.302442	1
230921	ABCA2	ENSG00000107331.17	clean	chr9:137012018-137012101:-	6.875	0.655135	1.80999	0.361954	0.717386	1
230922	ABCA2	ENSG00000107331.17	clean	chr9:137012162-137012264:-	10.3333	0	1.73489	0	1	1
230923	ABCA2	ENSG00000107331.17	clean	chr9:137012376-137012484:-	6.875	0.608159	1.78989	0.339776	0.734026	1
230924	ABCA2	ENSG00000107331.17	clean	chr9:137012925-137013001:-	4.875	-1.91662	1.74327	-1.09944	0.271576	1
230925	ABCA2	ENSG00000107331.17	clean	chr9:137013318-137013460:-	8.5	0	1.75295	0	1	1
230926	ABCA2	ENSG00000107331.17	clean	chr9:137013563-137013831:-	10.625	-0.965233	1.51578	-0.636791	0.524261	1
230927	ABCA2	ENSG00000107331.17	clean	chr9:137014038-137014167:-	8.54167	0	1.75045	0	1	1
230928	ABCA2	ENSG00000107331.17	clean	chr9:137014404-137014689:-	10.8333	0.503616	1.64772	0.305645	0.759875	1
230929	ABCA2	ENSG00000107331.17	clean	chr9:137014810-137014912:-	7.33333	2.22851	1.41775	1.57186	0.115984	1
230930	ABCA2	ENSG00000107331.17	clean	chr9:137015097-137015413:-	9.20833	-0.256776	1.03028	-0.24923	0.803183	1
230931	ABCA2	ENSG00000107331.17	clean	chr9:137015596-137015674:-	10.4583	-1.7593	1.76391	-0.997386	0.318577	1
230932	ABCA2	ENSG00000107331.17	clean	chr9:137015871-137015961:-	11.8333	0	1.7477	0	1	1
230933	ABCA2	ENSG00000107331.17	clean	chr9:137016174-137016290:-	11.125	-1.26303	1.52203	-0.829834	0.406633	1
230934	ABCA2	ENSG00000107331.17	clean	chr9:137016471-137016573:-	10.5417	-2.84799	1.12373	-2.53441	0.0112637	1
230935	ABCA2	ENSG00000107331.17	clean	chr9:137016738-137016919:-	7	0.68684	1.40712	0.488118	0.625466	1
230936	ABCA2	ENSG00000107331.17	clean	chr9:137017124-137017195:-	9.20833	1.75653	1.4192	1.23769	0.215832	1
230937	ABCA2	ENSG00000107331.17	clean	chr9:137017346-137017501:-	7.58333	1.422	1.45849	0.974983	0.329569	1
230938	ABCA2	ENSG00000107331.17	clean	chr9:137017692-137017786:-	8.41667	-0.970252	1.01134	-0.959371	0.337372	1
230939	ABCA2	ENSG00000107331.17	clean	chr9:137017901-137017972:-	8.125	-2.4144	1.48936	-1.62109	0.104997	1
230940	ABCA2	ENSG00000107331.17	clean	chr9:137018075-137018177:-	10.5	-0.573184	1.74268	-0.32891	0.742224	1
230941	ABCA2	ENSG00000107331.17	clean	chr9:137018351-137018718:-	7.375	0	1.76878	0	1	1
230942	ABCA2	ENSG00000107331.17	clean	chr9:137018815-137018902:-	9.70833	0	1.74028	0	1	1
230943	ABCA2	ENSG00000107331.17	clean	chr9:137019070-137019177:-	8	-1.53336	1.65405	-0.927036	0.353908	1
230944	ABCA2	ENSG00000107331.17	clean	chr9:137019306-137020335:-	8.875	0	1.75915	0	1	1
230945	ABCA2	ENSG00000107331.17	clean	chr9:137020495-137020693:-	8.75	-0.0408714	1.67514	-0.0243988	0.980534	1
230946	ABCA2	ENSG00000107331.17	clean	chr9:137021061-137021391:-	8.83333	1.18894	1.64979	0.72066	0.471119	1
230947	ABCA2	ENSG00000107331.17	clean	chr9:137021610-137021890:-	6.875	-0.0324227	1.3983	-0.0231872	0.981501	1
230948	ABCA2	ENSG00000107331.17	clean	chr9:137022001-137022350:-	11.0417	0	1.74659	0	1	1
230949	ABCA2	ENSG00000107331.17	clean	chr9:137022478-137022701:-	10.6667	-1.94656	1.64954	-1.18006	0.237977	1
230950	ABCA2	ENSG00000107331.17	clean	chr9:137022865-137022940:-	12.0833	0.441789	1.76467	0.250353	0.802315	1
230951	ABCA2	ENSG00000107331.17	clean	chr9:137023052-137023837:-	3.70833	-2.22239	1.17873	-1.88541	0.0593749	1
230952	ABCA2	ENSG00000107331.17	clean	chr9:137023052-137024142:-	4.16667	-1.84472	1.15104	-1.60265	0.109012	1
230953	ABCA2	ENSG00000107331.17	clean	chr9:137023840-137024142:-	3.625	-0.362569	1.42068	-0.255208	0.798563	1
230954	ABCA2	ENSG00000107331.17	clean	chr9:137024236-137028074:-	6	-0.687532	1.24576	-0.551898	0.581018	1
230955	ABCA2	ENSG00000107331.17	clean	chr9:137024236-137028716:-	5.95833	-1.00946	1.28816	-0.783644	0.433249	1
230956	FUT7	ENSG00000180549.8	clean	chr9:137031725-137031978:-	0	NA	NA	NA	NA	NA
230957	NPDC1	ENSG00000107281.10	clean	chr9:137039864-137039970:-	27.9583	2.97378	1.36034	2.18606	0.0288112	1
230958	NPDC1	ENSG00000107281.10	clean	chr9:137040067-137040356:-	24.6667	-0.187628	1.15212	-0.162854	0.870634	1
230959	NPDC1	ENSG00000107281.10	clean	chr9:137040436-137040513:-	21.5417	1.46434	1.02839	1.42392	0.15447	1
230960	NPDC1	ENSG00000107281.10	clean	chr9:137040598-137040670:-	14.9583	-1.18698	1.60693	-0.738665	0.46011	1
230961	NPDC1	ENSG00000107281.10	clean	chr9:137040737-137040813:-	25	-0.214573	1.02827	-0.208674	0.834703	1
230962	NPDC1	ENSG00000107281.10	clean	chr9:137040984-137041061:-	28.7917	-0.760329	0.632186	-1.2027	0.229093	1
230963	NPDC1	ENSG00000107281.10	clean	chr9:137041187-137042926:-	27.0417	1.15689	1.49377	0.774477	0.438649	1
230964	ENTPD2	ENSG00000054179.12	clean	chr9:137048860-137048940:-	0.166667	0	8.49378	0	1	NA
230965	ENTPD2	ENSG00000054179.12	clean	chr9:137049006-137049869:-	0.25	-3.40423	8.45287	-0.402731	0.687146	NA
230966	ENTPD2	ENSG00000054179.12	clean	chr9:137050538-137050901:-	0.25	0	8.45286	0	1	NA
230967	ENTPD2	ENSG00000054179.12	clean	chr9:137051129-137051210:-	0.416667	0	7.17453	0	1	NA
230968	ENTPD2	ENSG00000054179.12	clean	chr9:137051370-137051509:-	0.458333	-4.14124	6.74183	-0.614261	0.539043	NA
230969	ENTPD2	ENSG00000054179.12	clean	chr9:137051660-137052230:-	0.375	0	7.64619	0	1	NA
230970	ENTPD2	ENSG00000054179.12	clean	chr9:137052348-137053880:-	0.25	0	8.49378	0	1	NA
230971	SAPCD2	ENSG00000186193.9	clean	chr9:137064787-137064862:-	20.9583	-0.77698	0.887156	-0.875811	0.381133	1
230972	SAPCD2	ENSG00000186193.9	clean	chr9:137064979-137065077:-	24.625	-0.142892	0.691902	-0.20652	0.836384	1
230973	SAPCD2	ENSG00000186193.9	clean	chr9:137065185-137065521:-	20.5417	0.186275	1.59645	0.116681	0.907113	1
230974	SAPCD2	ENSG00000186193.9	clean	chr9:137065668-137066261:-	23.4583	-0.62449	1.22691	-0.508995	0.610756	1
230975	SAPCD2	ENSG00000186193.9	clean	chr9:137066374-137069889:-	16.9167	0.0887273	1.38225	0.0641907	0.948818	1
230976	UAP1L1	ENSG00000197355.11	clean	chr9:137077821-137078049:+	2.29167	-0.364657	1.98902	-0.183335	0.854535	NA
230977	UAP1L1	ENSG00000197355.11	known-exon	chr9:137078254-137078501:+	4	0.736964	1.46596	0.502717	0.615163	1
230978	UAP1L1	ENSG00000197355.11	clean	chr9:137078677-137078975:+	4.91667	0.137503	1.4699	0.0935458	0.92547	1
230979	UAP1L1	ENSG00000197355.11	clean	chr9:137079148-137079255:+	4.625	-1.81977	1.83409	-0.992193	0.321104	1
230980	UAP1L1	ENSG00000197355.11	clean	chr9:137079449-137080001:+	3.79167	1.49927	1.65134	0.907913	0.363924	1
230981	UAP1L1	ENSG00000197355.11	clean	chr9:137080142-137080688:+	3.41667	0.779728	1.65036	0.472458	0.6366	1
230982	UAP1L1	ENSG00000197355.11	clean	chr9:137080874-137081997:+	5.375	0	1.80651	0	1	1
230983	UAP1L1	ENSG00000197355.11	clean	chr9:137082064-137082636:+	4.5	1.06418	1.75462	0.606501	0.544182	1
230984	MAN1B1	ENSG00000177239.15	clean	chr9:137087566-137088074:+	20.0833	2.2543	1.51286	1.49009	0.136201	1
230985	MAN1B1	ENSG00000177239.15	clean	chr9:137088183-137088868:+	16.3333	0.752689	1.70863	0.440522	0.659559	1
230986	MAN1B1	ENSG00000177239.15	clean	chr9:137089005-137096236:+	25.625	0	1.7032	0	1	1
230987	MAN1B1	ENSG00000177239.15	clean	chr9:137089291-137096236:+	25.375	0	1.7021	0	1	1
230988	MAN1B1	ENSG00000177239.15	clean	chr9:137096391-137097827:+	21.9167	0.743224	1.69719	0.437914	0.661449	1
230989	MAN1B1	ENSG00000177239.15	clean	chr9:137097937-137099695:+	17.625	0	1.71841	0	1	1
230990	MAN1B1	ENSG00000177239.15	clean	chr9:137099881-137101004:+	20.2917	1.71436	1.71862	0.997521	0.318512	1
230991	MAN1B1	ENSG00000177239.15	clean	chr9:137101153-137101483:+	20.1667	0	1.70672	0	1	1
230992	MAN1B1	ENSG00000177239.15	clean	chr9:137101672-137106124:+	19.75	-0.180387	1.59812	-0.112874	0.91013	1
230993	MAN1B1	ENSG00000177239.15	clean	chr9:137106315-137106688:+	18.7917	-0.417475	1.7097	-0.24418	0.807091	1
230994	MAN1B1	ENSG00000177239.15	clean	chr9:137106809-137107249:+	16.8333	1.59526	1.71727	0.928946	0.352917	1
230995	MAN1B1	ENSG00000177239.15	clean	chr9:137107447-137107530:+	16.0833	-0.9253	1.04468	-0.885727	0.375765	1
230996	DPP7	ENSG00000176978.14	clean	chr9:137110783-137110879:-	36.0417	-3.20409	1.38814	-2.30819	0.0209884	1
230997	DPP7	ENSG00000176978.14	clean	chr9:137110950-137111689:-	37.2917	0.0427966	1.69817	0.0252016	0.979894	1
230998	DPP7	ENSG00000176978.14	clean	chr9:137111754-137111872:-	38.3333	-3.2469	1.46731	-2.21282	0.0269099	1
230999	DPP7	ENSG00000176978.14	clean	chr9:137112029-137112111:-	45.4167	-0.793807	1.6916	-0.469265	0.63888	1
231000	DPP7	ENSG00000176978.14	clean	chr9:137112169-137112719:-	5.66667	-1.41294	1.58648	-0.890612	0.373137	1
231001	DPP7	ENSG00000176978.14	clean	chr9:137112805-137112952:-	32.1667	-1.47573	0.744471	-1.98226	0.0474504	1
231002	DPP7	ENSG00000176978.14	clean	chr9:137113119-137113205:-	28	-1.73306	1.69781	-1.02076	0.307367	1
231003	DPP7	ENSG00000176978.14	clean	chr9:137113287-137113360:-	27.625	-0.910448	0.535354	-1.70065	0.0890094	1
231004	DPP7	ENSG00000176978.14	clean	chr9:137113715-137113864:-	16.2917	-0.514573	0.742382	-0.693138	0.488223	1
231005	DPP7	ENSG00000176978.14	clean	chr9:137114382-137114462:-	24.5417	1.56554	1.18127	1.3253	0.185072	1
231006	DPP7	ENSG00000176978.14	clean	chr9:137114576-137114646:-	20.4167	0.415038	0.544464	0.762287	0.445889	1
231007	DPP7	ENSG00000176978.14	clean	chr9:137114576-137114974:-	14.6667	-2.08496	1.5005	-1.38951	0.164677	1
231008	GRIN1	ENSG00000176884.15	clean	chr9:137139744-137142012:+	0	NA	NA	NA	NA	NA
231009	GRIN1	ENSG00000176884.15	clean	chr9:137142147-137145725:+	0	NA	NA	NA	NA	NA
231010	GRIN1	ENSG00000176884.15	clean	chr9:137145902-137148151:+	0	NA	NA	NA	NA	NA
231011	GRIN1	ENSG00000176884.15	clean	chr9:137145902-137149008:+	0	NA	NA	NA	NA	NA
231012	GRIN1	ENSG00000176884.15	clean	chr9:137148214-137149008:+	0	NA	NA	NA	NA	NA
231013	GRIN1	ENSG00000176884.15	clean	chr9:137149109-137156668:+	0	NA	NA	NA	NA	NA
231014	GRIN1	ENSG00000176884.15	clean	chr9:137156790-137156862:+	0	NA	NA	NA	NA	NA
231015	GRIN1	ENSG00000176884.15	clean	chr9:137157037-137158378:+	0	NA	NA	NA	NA	NA
231016	GRIN1	ENSG00000176884.15	clean	chr9:137158523-137158620:+	0	NA	NA	NA	NA	NA
231017	GRIN1	ENSG00000176884.15	clean	chr9:137158704-137161055:+	0	NA	NA	NA	NA	NA
231018	GRIN1	ENSG00000176884.15	clean	chr9:137161197-137161288:+	0	NA	NA	NA	NA	NA
231019	GRIN1	ENSG00000176884.15	clean	chr9:137161416-137161923:+	0	NA	NA	NA	NA	NA
231020	GRIN1	ENSG00000176884.15	clean	chr9:137162088-137162171:+	0	NA	NA	NA	NA	NA
231021	GRIN1	ENSG00000176884.15	clean	chr9:137162290-137162403:+	0	NA	NA	NA	NA	NA
231022	GRIN1	ENSG00000176884.15	clean	chr9:137162516-137162590:+	0	NA	NA	NA	NA	NA
231023	GRIN1	ENSG00000176884.15	clean	chr9:137162739-137162845:+	0	NA	NA	NA	NA	NA
231024	GRIN1	ENSG00000176884.15	clean	chr9:137163003-137163168:+	0	NA	NA	NA	NA	NA
231025	GRIN1	ENSG00000176884.15	clean	chr9:137163330-137163558:+	0	NA	NA	NA	NA	NA
231026	GRIN1	ENSG00000176884.15	clean	chr9:137163668-137163758:+	0	NA	NA	NA	NA	NA
231027	GRIN1	ENSG00000176884.15	known-exon	chr9:137163904-137165185:+	0	NA	NA	NA	NA	NA
231028	GRIN1	ENSG00000176884.15	clean	chr9:137165296-137167410:+	0	NA	NA	NA	NA	NA
231029	GRIN1	ENSG00000176884.15	known-exon	chr9:137168014-137168462:+	0	NA	NA	NA	NA	NA
231030	LRRC26	ENSG00000184709.7	known-exon	chr9:137169185-137169270:-	4.33333	-0.251538	1.61208	-0.156034	0.876006	1
231031	TMEM210	ENSG00000185863.7	clean	chr9:137171164-137171413:-	0	NA	NA	NA	NA	NA
231032	TMEM210	ENSG00000185863.7	clean	chr9:137171527-137171640:-	0	NA	NA	NA	NA	NA
231033	ANAPC2	ENSG00000176248.9	clean	chr9:137175154-137175236:-	6.75	-2.49927	1.6764	-1.49086	0.135999	1
231034	ANAPC2	ENSG00000176248.9	known-exon	chr9:137175472-137175707:-	16.7083	0.406734	0.552471	0.73621	0.461603	1
231035	ANAPC2	ENSG00000176248.9	clean	chr9:137175837-137176002:-	10.2917	-0.500897	1.09577	-0.457118	0.647586	1
231036	ANAPC2	ENSG00000176248.9	clean	chr9:137175837-137180180:-	10.5417	-0.149377	1.0366	-0.144103	0.885419	1
231037	ANAPC2	ENSG00000176248.9	clean	chr9:137180384-137180451:-	12.2083	-2.07427	1.50454	-1.37868	0.167995	1
231038	ANAPC2	ENSG00000176248.9	clean	chr9:137180527-137180787:-	7.08333	0.787589	1.34739	0.584531	0.558863	1
231039	ANAPC2	ENSG00000176248.9	clean	chr9:137180929-137181680:-	12.7917	-0.943873	1.7281	-0.546193	0.584933	1
231040	ANAPC2	ENSG00000176248.9	clean	chr9:137181862-137183124:-	9.29167	0	1.77828	0	1	1
231041	ANAPC2	ENSG00000176248.9	clean	chr9:137183242-137183671:-	13.8333	0	1.75913	0	1	1
231042	ANAPC2	ENSG00000176248.9	clean	chr9:137183791-137184912:-	11.2083	2.13156	1.50781	1.41368	0.157457	1
231043	ANAPC2	ENSG00000176248.9	clean	chr9:137185087-137186223:-	6.375	1.00285	1.50789	0.665067	0.506007	1
231044	ANAPC2	ENSG00000176248.9	clean	chr9:137186356-137187480:-	7.45833	0.894205	0.865884	1.03271	0.30174	1
231045	ANAPC2	ENSG00000176248.9	clean	chr9:137188103-137188415:-	7.29167	0	1.76704	0	1	1
231046	SSNA1	ENSG00000176101.12	clean	chr9:137188778-137189065:+	38.6667	-0.262871	0.391059	-0.672204	0.501454	1
231047	SSNA1	ENSG00000176101.12	clean	chr9:137189151-137189806:+	62	-0.111828	0.744568	-0.150192	0.880613	1
231048	TPRN	ENSG00000176058.13	known-exon	chr9:137192174-137192258:-	11.4167	0.465662	1.4129	0.329579	0.741718	1
231049	TPRN	ENSG00000176058.13	clean	chr9:137192365-137192450:-	6.375	-0.58496	1.48563	-0.393745	0.693769	1
231050	TPRN	ENSG00000176058.13	clean	chr9:137192691-137198986:-	7.625	0.328623	1.34026	0.245193	0.806307	1
231051	TPRN	ENSG00000176058.13	clean	chr9:137192691-137204103:-	7.41667	0.328623	1.58735	0.207027	0.835989	1
231052	NDOR1	ENSG00000188566.13	clean	chr9:137205912-137206231:+	9.83333	-0.20645	0.724574	-0.284926	0.775701	1
231053	NDOR1	ENSG00000188566.13	clean	chr9:137206309-137212501:+	7.45833	-1.02748	1.47379	-0.697166	0.485699	1
231054	NDOR1	ENSG00000188566.13	clean	chr9:137212599-137213779:+	8.20833	-0.607682	0.79837	-0.761153	0.446565	1
231055	NDOR1	ENSG00000188566.13	clean	chr9:137213878-137213966:+	6.79167	-0.383328	1.0287	-0.372634	0.709421	1
231056	NDOR1	ENSG00000188566.13	clean	chr9:137214068-137214203:+	5.91667	0.487936	1.38298	0.352815	0.724227	1
231057	NDOR1	ENSG00000188566.13	clean	chr9:137214413-137214569:+	5.54167	-0.94753	1.4752	-0.642306	0.520674	1
231058	NDOR1	ENSG00000188566.13	clean	chr9:137214691-137214797:+	6	-1.71424	1.37657	-1.2453	0.213023	1
231059	NDOR1	ENSG00000188566.13	clean	chr9:137215018-137215094:+	7.125	-0.369949	1.24297	-0.297633	0.765983	1
231060	NDOR1	ENSG00000188566.13	clean	chr9:137215202-137215406:+	12.7917	-1.12888	0.706214	-1.59849	0.109934	1
231061	NDOR1	ENSG00000188566.13	clean	chr9:137215521-137215658:+	6.66667	-1.37113	0.892147	-1.53689	0.12432	1
231062	NDOR1	ENSG00000188566.13	clean	chr9:137215805-137215898:+	5.79167	0.786709	1.82906	0.430117	0.667111	1
231063	NDOR1	ENSG00000188566.13	clean	chr9:137216188-137216271:+	6.25	-0.203283	0.911374	-0.223051	0.823496	1
231064	RNF208	ENSG00000212864.3	clean	chr9:137221308-137221508:-	0.125	-0.895949	8.47334	-0.105737	0.915791	NA
231065	CYSRT1	ENSG00000197191.6	clean	chr9:137225233-137225613:+	4.29167	2.61387	1.90805	1.36991	0.170714	1
231066	RNF224	ENSG00000233198.3	clean	chr9:137227861-137228151:+	0	NA	NA	NA	NA	NA
231067	RNF224	ENSG00000233198.3	clean	chr9:137228341-137228621:+	0.125	0	8.49378	0	1	NA
231068	SLC34A3	ENSG00000198569.10	clean	chr9:137230938-137231660:+	0	NA	NA	NA	NA	NA
231069	SLC34A3	ENSG00000198569.10	clean	chr9:137231787-137232071:+	0	NA	NA	NA	NA	NA
231070	SLC34A3	ENSG00000198569.10	clean	chr9:137232161-137232574:+	0	NA	NA	NA	NA	NA
231071	SLC34A3	ENSG00000198569.10	clean	chr9:137232703-137232783:+	0	NA	NA	NA	NA	NA
231072	SLC34A3	ENSG00000198569.10	clean	chr9:137232927-137233003:+	0	NA	NA	NA	NA	NA
231073	SLC34A3	ENSG00000198569.10	clean	chr9:137233115-137233208:+	0.0416667	0	8.49378	0	1	NA
231074	SLC34A3	ENSG00000198569.10	clean	chr9:137233404-137233632:+	0.0833333	0	8.49378	0	1	NA
231075	SLC34A3	ENSG00000198569.10	clean	chr9:137233722-137233862:+	0.0416667	0	8.49378	0	1	NA
231076	SLC34A3	ENSG00000198569.10	clean	chr9:137233941-137234108:+	0	NA	NA	NA	NA	NA
231077	SLC34A3	ENSG00000198569.10	clean	chr9:137234276-137234415:+	0	NA	NA	NA	NA	NA
231078	SLC34A3	ENSG00000198569.10	clean	chr9:137234532-137234606:+	0.0416667	0	8.49378	0	1	NA
231079	SLC34A3	ENSG00000198569.10	clean	chr9:137234731-137235951:+	0.0416667	0	8.49378	0	1	NA
231080	TUBB4B	ENSG00000188229.6	clean	chr9:137241417-137241720:+	163.667	1.25617	0.792473	1.58512	0.112939	1
231081	TUBB4B	ENSG00000188229.6	clean	chr9:137241829-137241910:+	138.75	0.387121	0.470242	0.823238	0.410373	1
231082	TUBB4B	ENSG00000188229.6	clean	chr9:137242021-137242495:+	245.125	0.444204	0.382376	1.1617	0.245359	1
231083	FAM166A	ENSG00000188163.8	clean	chr9:137243788-137244170:-	0	NA	NA	NA	NA	NA
231084	FAM166A	ENSG00000188163.8	clean	chr9:137244288-137244641:-	0	NA	NA	NA	NA	NA
231085	FAM166A	ENSG00000188163.8	clean	chr9:137244736-137245088:-	0	NA	NA	NA	NA	NA
231086	FAM166A	ENSG00000188163.8	clean	chr9:137245218-137245306:-	0.0416667	0	8.49378	0	1	NA
231087	FAM166A	ENSG00000188163.8	known-exon	chr9:137245557-137245638:-	0	NA	NA	NA	NA	NA
231088	FAM166A	ENSG00000188163.8	clean	chr9:137245853-137247659:-	0	NA	NA	NA	NA	NA
231089	STPG3	ENSG00000197768.10	clean	chr9:137251396-137251737:+	0	NA	NA	NA	NA	NA
231090	STPG3	ENSG00000197768.10	clean	chr9:137251895-137252000:+	0.166667	-1.85771	8.47334	-0.219242	0.826462	NA
231091	STPG3	ENSG00000197768.10	clean	chr9:137252135-137252436:+	0.0416667	-0.961806	8.49378	-0.113236	0.909843	NA
231092	STPG3	ENSG00000197768.10	clean	chr9:137252525-137252661:+	0.0416667	-0.961806	8.49378	-0.113236	0.909843	NA
231093	STPG3	ENSG00000197768.10	clean	chr9:137252965-137253098:+	0.0833333	-1.85771	8.47334	-0.219242	0.826462	NA
231094	NELFB	ENSG00000188986.7	clean	chr9:137255611-137255906:+	21.125	0.538039	1.35883	0.395959	0.692136	1
231095	NELFB	ENSG00000188986.7	clean	chr9:137256070-137256328:+	30.7917	1.07074	1.24567	0.85957	0.390026	1
231096	NELFB	ENSG00000188986.7	clean	chr9:137256428-137256823:+	32.0833	0.637428	1.06082	0.600885	0.547917	1
231097	NELFB	ENSG00000188986.7	clean	chr9:137257054-137263036:+	28.0833	0	1.69913	0	1	1
231098	NELFB	ENSG00000188986.7	clean	chr9:137263222-137264244:+	28.375	0	1.69825	0	1	1
231099	NELFB	ENSG00000188986.7	clean	chr9:137264357-137265876:+	19.6667	0.798738	1.71881	0.464703	0.642144	1
231100	NELFB	ENSG00000188986.7	clean	chr9:137265979-137266330:+	25.4167	0.101879	1.15692	0.0880605	0.929829	1
231101	NELFB	ENSG00000188986.7	clean	chr9:137266426-137266943:+	26.2917	0	1.70832	0	1	1
231102	NELFB	ENSG00000188986.7	clean	chr9:137267086-137267239:+	26.5417	0.739403	1.70486	0.433704	0.664503	1
231103	NELFB	ENSG00000188986.7	clean	chr9:137267346-137272080:+	20.4167	-1.95543	1.48885	-1.31338	0.189054	1
231104	NELFB	ENSG00000188986.7	clean	chr9:137272222-137272506:+	28.0417	1.20859	0.67428	1.79241	0.0730674	1
231105	NELFB	ENSG00000188986.7	clean	chr9:137272615-137272781:+	26.375	-1.20249	0.86366	-1.39232	0.163826	1
231106	TOR4A	ENSG00000198113.3	clean	chr9:137277907-137278652:+	7.16667	1.20387	0.976414	1.23295	0.217594	1
231107	EXD3	ENSG00000187609.16	clean	chr9:137307263-137307607:-	0.375	0	7.63832	0	1	NA
231108	EXD3	ENSG00000187609.16	clean	chr9:137307646-137309606:-	0.458333	0	6.13925	0	1	NA
231109	EXD3	ENSG00000187609.16	clean	chr9:137309700-137323724:-	0.458333	0	6.09292	0	1	NA
231110	EXD3	ENSG00000187609.16	clean	chr9:137323856-137324089:-	0.541667	0	6.08691	0	1	NA
231111	EXD3	ENSG00000187609.16	clean	chr9:137324143-137348070:-	0.333333	0	8.14186	0	1	NA
231112	EXD3	ENSG00000187609.16	clean	chr9:137348238-137349109:-	0.375	0	6.82464	0	1	NA
231113	EXD3	ENSG00000187609.16	clean	chr9:137349282-137349368:-	0.458333	0.360105	6.11779	0.058862	0.953062	NA
231114	EXD3	ENSG00000187609.16	clean	chr9:137349531-137351037:-	0.458333	0	7.41813	0	1	NA
231115	EXD3	ENSG00000187609.16	clean	chr9:137351147-137351317:-	0.333333	0	7.39525	0	1	NA
231116	EXD3	ENSG00000187609.16	clean	chr9:137351528-137352065:-	0.791667	-2.3768	3.68161	-0.645587	0.518547	NA
231117	EXD3	ENSG00000187609.16	clean	chr9:137351528-137352619:-	1.125	0	2.71468	0	1	NA
231118	EXD3	ENSG00000187609.16	clean	chr9:137352201-137352619:-	0.833333	1.63986	3.05763	0.536318	0.591739	NA
231119	EXD3	ENSG00000187609.16	clean	chr9:137352786-137352872:-	0.25	-0.000111067	8.49378	-1.30763e-05	0.99999	NA
231120	EXD3	ENSG00000187609.16	clean	chr9:137352786-137353643:-	0.208333	0.961651	8.49378	0.113218	0.909858	NA
231121	EXD3	ENSG00000187609.16	clean	chr9:137352786-137354338:-	0.291667	0	8.47335	0	1	NA
231122	EXD3	ENSG00000187609.16	clean	chr9:137352944-137353643:-	0.0416667	0.961718	8.49378	0.113226	0.909851	NA
231123	EXD3	ENSG00000187609.16	clean	chr9:137354101-137354338:-	0.416667	-2.75361	6.01472	-0.457812	0.647088	NA
231124	EXD3	ENSG00000187609.16	clean	chr9:137354773-137356267:-	0.875	0	3.67604	0	1	NA
231125	EXD3	ENSG00000187609.16	clean	chr9:137356368-137366492:-	1.33333	0	4.74256	0	1	NA
231126	EXD3	ENSG00000187609.16	clean	chr9:137366361-137366492:-	2.20833	1.70044	1.65453	1.02775	0.304069	NA
231127	EXD3	ENSG00000187609.16	clean	chr9:137366632-137367935:-	2.45833	1.08012	2.0127	0.536654	0.591506	NA
231128	EXD3	ENSG00000187609.16	clean	chr9:137367989-137372904:-	2.41667	0	2.0418	0	1	NA
231129	EXD3	ENSG00000187609.16	clean	chr9:137373072-137373425:-	3.25	-0.736963	1.90137	-0.387596	0.698315	NA
231130	EXD3	ENSG00000187609.16	clean	chr9:137373599-137374611:-	2.33333	0	2.14056	0	1	NA
231131	EXD3	ENSG00000187609.16	clean	chr9:137373599-137383312:-	2.58333	0	2.07573	0	1	NA
231132	EXD3	ENSG00000187609.16	clean	chr9:137374763-137383312:-	2.54167	0	2.10343	0	1	NA
231133	EXD3	ENSG00000187609.16	clean	chr9:137383377-137395302:-	2.875	0	1.94338	0	1	NA
231134	EXD3	ENSG00000187609.16	clean	chr9:137393235-137395302:-	3.20833	-0.978394	1.79425	-0.545293	0.585552	NA
231135	EXD3	ENSG00000187609.16	clean	chr9:137395404-137423113:-	3.45833	0	1.97327	0	1	1
231136	NOXA1	ENSG00000188747.8	clean	chr9:137423706-137426247:+	2.66667	0.919131	1.83344	0.501315	0.616149	NA
231137	NOXA1	ENSG00000188747.8	clean	chr9:137426330-137428032:+	1.75	-2.08856	2.16034	-0.966776	0.333656	NA
231138	NOXA1	ENSG00000188747.8	clean	chr9:137428141-137428881:+	0.916667	-1.73859	3.70945	-0.468693	0.639289	NA
231139	NOXA1	ENSG00000188747.8	clean	chr9:137429016-137429275:+	1.5	-2.44267	2.08336	-1.17247	0.241009	NA
231140	NOXA1	ENSG00000188747.8	clean	chr9:137429016-137431074:+	1.66667	0	2.38555	0	1	NA
231141	NOXA1	ENSG00000188747.8	clean	chr9:137429383-137430783:+	1.66667	0	2.56242	0	1	NA
231142	NOXA1	ENSG00000188747.8	clean	chr9:137430843-137431074:+	1.875	-1.01673	2.22201	-0.457571	0.647261	NA
231143	NOXA1	ENSG00000188747.8	clean	chr9:137431100-137431235:+	1.83333	-0.557299	2.32007	-0.240208	0.810169	NA
231144	NOXA1	ENSG00000188747.8	clean	chr9:137431341-137433028:+	1	-4.02762	3.20664	-1.25603	0.209107	NA
231145	NOXA1	ENSG00000188747.8	clean	chr9:137433074-137433204:+	0.875	-0.104061	3.1846	-0.0326764	0.973933	NA
231146	NOXA1	ENSG00000188747.8	clean	chr9:137433263-137433452:+	1.20833	0.912681	2.55714	0.356914	0.721156	NA
231147	NOXA1	ENSG00000188747.8	clean	chr9:137433607-137433749:+	1.125	3.30766e-06	2.38969	1.38413e-06	0.999999	NA
231148	NOXA1	ENSG00000188747.8	clean	chr9:137433864-137433964:+	1.41667	0	2.62784	0	1	NA
231149	NOXA1	ENSG00000188747.8	clean	chr9:137434079-137434202:+	1.375	-2.50247	2.69036	-0.930164	0.352286	NA
231150	ENTPD8	ENSG00000188833.9	clean	chr9:137435105-137435203:-	0	NA	NA	NA	NA	NA
231151	ENTPD8	ENSG00000188833.9	clean	chr9:137435338-137435718:-	0	NA	NA	NA	NA	NA
231152	ENTPD8	ENSG00000188833.9	clean	chr9:137435338-137436012:-	0.0833333	0	8.49378	0	1	NA
231153	ENTPD8	ENSG00000188833.9	clean	chr9:137435829-137436012:-	0.0833333	0	8.49378	0	1	NA
231154	ENTPD8	ENSG00000188833.9	clean	chr9:137436276-137436520:-	0	NA	NA	NA	NA	NA
231155	ENTPD8	ENSG00000188833.9	clean	chr9:137436751-137436868:-	0	NA	NA	NA	NA	NA
231156	ENTPD8	ENSG00000188833.9	clean	chr9:137436990-137437158:-	0	NA	NA	NA	NA	NA
231157	ENTPD8	ENSG00000188833.9	clean	chr9:137437309-137437966:-	0	NA	NA	NA	NA	NA
231158	ENTPD8	ENSG00000188833.9	clean	chr9:137438084-137438159:-	0	NA	NA	NA	NA	NA
231159	NSMF	ENSG00000165802.22	known-exon	chr9:137448286-137449390:-	12.2083	0.899468	1.72798	0.520531	0.602693	1
231160	NSMF	ENSG00000165802.22	clean	chr9:137449491-137449598:-	23.25	0	1.69955	0	1	1
231161	NSMF	ENSG00000165802.22	clean	chr9:137449674-137449922:-	20.9583	0	1.70791	0	1	1
231162	NSMF	ENSG00000165802.22	clean	chr9:137450100-137450175:-	16.7917	0	1.71964	0	1	1
231163	NSMF	ENSG00000165802.22	clean	chr9:137450255-137452364:-	16.7083	0	1.71458	0	1	1
231164	NSMF	ENSG00000165802.22	clean	chr9:137452435-137452552:-	21.9583	0.218136	1.70583	0.127877	0.898246	1
231165	NSMF	ENSG00000165802.22	clean	chr9:137452586-137452735:-	22.2917	-2.30519	1.59705	-1.4434	0.148908	1
231166	NSMF	ENSG00000165802.22	clean	chr9:137452819-137453055:-	19.2917	0.898982	1.25916	0.713956	0.475255	1
231167	NSMF	ENSG00000165802.22	clean	chr9:137453180-137453730:-	18.875	1.56822	1.49353	1.05001	0.293713	1
231168	NSMF	ENSG00000165802.22	clean	chr9:137453180-137454390:-	19.1667	0	1.71026	0	1	1
231169	NSMF	ENSG00000165802.22	clean	chr9:137453820-137454390:-	17	0	1.71602	0	1	1
231170	NSMF	ENSG00000165802.22	clean	chr9:137454443-137455238:-	18.5	0.378941	0.917216	0.413142	0.679502	1
231171	NSMF	ENSG00000165802.22	clean	chr9:137454443-137455628:-	18.25	0.919506	1.19698	0.768187	0.442376	1
231172	NSMF	ENSG00000165802.22	clean	chr9:137454443-137456410:-	23.3333	1.13114	1.21017	0.934691	0.349947	1
231173	NSMF	ENSG00000165802.22	clean	chr9:137455307-137455628:-	19.125	1.5929	1.3996	1.13811	0.255076	1
231174	NSMF	ENSG00000165802.22	clean	chr9:137455307-137456410:-	23.1667	0.323786	1.29974	0.249116	0.803271	1
231175	NSMF	ENSG00000165802.22	clean	chr9:137455634-137456410:-	23.25	0.908747	1.23089	0.738285	0.460341	1
231176	NSMF	ENSG00000165802.22	clean	chr9:137456486-137457406:-	18.9583	1.33205	1.48906	0.894556	0.371025	1
231177	NSMF	ENSG00000165802.22	clean	chr9:137457901-137458487:-	18.8333	0.563743	1.26574	0.445385	0.656041	1
231178	NSMF	ENSG00000165802.22	clean	chr9:137458549-137459031:-	12.5833	0	1.74266	0	1	1
231179	PNPLA7	ENSG00000130653.16	clean	chr9:137460476-137460633:-	0.625	-1.37682	3.85423	-0.357222	0.720926	NA
231180	PNPLA7	ENSG00000130653.16	known-exon	chr9:137460737-137461535:-	0.208333	-0.895816	8.47335	-0.105722	0.915803	NA
231181	PNPLA7	ENSG00000130653.16	known-exon	chr9:137461620-137461930:-	0.25	-1.8576	8.47335	-0.219228	0.826472	NA
231182	PNPLA7	ENSG00000130653.16	known-exon	chr9:137462041-137462178:-	0.458333	1.89581	5.68169	0.33367	0.738628	NA
231183	PNPLA7	ENSG00000130653.16	known-exon	chr9:137462331-137462684:-	0.458333	0.519004	7.5135	0.0690762	0.944929	NA
231184	PNPLA7	ENSG00000130653.16	known-exon	chr9:137462833-137463414:-	0.375	-1.85768	6.97508	-0.266331	0.789984	NA
231185	PNPLA7	ENSG00000130653.16	clean	chr9:137463531-137464125:-	0.583333	0	4.45894	0	1	NA
231186	PNPLA7	ENSG00000130653.16	known-exon	chr9:137464195-137464339:-	0.541667	0	6.72723	0	1	NA
231187	PNPLA7	ENSG00000130653.16	clean	chr9:137464456-137467316:-	0.166667	0	8.45287	0	1	NA
231188	PNPLA7	ENSG00000130653.16	clean	chr9:137467473-137478033:-	0.375	0	8.44259	0	1	NA
231189	PNPLA7	ENSG00000130653.16	known-exon	chr9:137478152-137479055:-	0.0833333	0	8.49378	0	1	NA
231190	PNPLA7	ENSG00000130653.16	clean	chr9:137479238-137480311:-	0.25	0	8.45286	0	1	NA
231191	PNPLA7	ENSG00000130653.16	clean	chr9:137481023-137484586:-	0.458333	0	6.75179	0	1	NA
231192	PNPLA7	ENSG00000130653.16	clean	chr9:137484736-137493012:-	0.291667	0	8.43643	0	1	NA
231193	PNPLA7	ENSG00000130653.16	clean	chr9:137493082-137495032:-	0.125	0	8.47335	0	1	NA
231194	PNPLA7	ENSG00000130653.16	clean	chr9:137495146-137497186:-	0.208333	0	8.45286	0	1	NA
231195	PNPLA7	ENSG00000130653.16	clean	chr9:137497310-137498113:-	0.416667	0	7.16851	0	1	NA
231196	PNPLA7	ENSG00000130653.16	clean	chr9:137498245-137500690:-	0.291667	0	8.49378	0	1	NA
231197	PNPLA7	ENSG00000130653.16	clean	chr9:137500896-137501649:-	0.208333	0	8.49378	0	1	NA
231198	PNPLA7	ENSG00000130653.16	clean	chr9:137501727-137505613:-	0.125	0	8.47335	0	1	NA
231199	PNPLA7	ENSG00000130653.16	clean	chr9:137505760-137505982:-	0.416667	3.81923	8.00889	0.476874	0.633452	NA
231200	PNPLA7	ENSG00000130653.16	clean	chr9:137506083-137515378:-	0.0833333	0	8.49378	0	1	NA
231201	PNPLA7	ENSG00000130653.16	clean	chr9:137509814-137515378:-	0.0833333	0	8.49378	0	1	NA
231202	PNPLA7	ENSG00000130653.16	clean	chr9:137515519-137519916:-	0.0833333	0	8.47335	0	1	NA
231203	PNPLA7	ENSG00000130653.16	clean	chr9:137520043-137521635:-	0.25	0	8.44259	0	1	NA
231204	PNPLA7	ENSG00000130653.16	clean	chr9:137521716-137522728:-	0.166667	0	8.49378	0	1	NA
231205	PNPLA7	ENSG00000130653.16	clean	chr9:137522857-137540641:-	0.0416667	0	8.49378	0	1	NA
231206	PNPLA7	ENSG00000130653.16	clean	chr9:137540722-137542641:-	0.166667	0	8.45286	0	1	NA
231207	PNPLA7	ENSG00000130653.16	clean	chr9:137542801-137543431:-	0.166667	0	8.44259	0	1	NA
231208	PNPLA7	ENSG00000130653.16	clean	chr9:137543572-137543723:-	0.333333	1.48067	8.20709	0.180413	0.856828	NA
231209	PNPLA7	ENSG00000130653.16	clean	chr9:137543815-137546829:-	0.25	0	8.49378	0	1	NA
231210	PNPLA7	ENSG00000130653.16	clean	chr9:137546909-137547308:-	0.208333	0	8.45286	0	1	NA
231211	PNPLA7	ENSG00000130653.16	clean	chr9:137547396-137547584:-	0.25	1.48072	8.45286	0.175173	0.860943	NA
231212	PNPLA7	ENSG00000130653.16	clean	chr9:137547396-137550167:-	0.208333	0	8.44259	0	1	NA
231213	PNPLA7	ENSG00000130653.16	clean	chr9:137547659-137550167:-	0.125	0	8.47335	0	1	NA
231214	MRPL41	ENSG00000182154.8	clean	chr9:137551978-137552073:+	85.7083	-0.729911	1.00618	-0.725431	0.468188	1
231215	DPH7	ENSG00000148399.13	clean	chr9:137555648-137564433:-	8.70833	0	1.7407	0	1	1
231216	DPH7	ENSG00000148399.13	clean	chr9:137556815-137564433:-	8.70833	0	1.7407	0	1	1
231217	DPH7	ENSG00000148399.13	known-exon	chr9:137564606-137564892:-	11.4583	0.229482	1.05133	0.218277	0.827213	1
231218	DPH7	ENSG00000148399.13	known-exon	chr9:137574380-137574751:-	9.20833	0.417276	0.896288	0.46556	0.64153	1
231219	DPH7	ENSG00000148399.13	known-exon	chr9:137575892-137576079:-	7.08333	1.6516	0.831742	1.98571	0.0470653	1
231220	DPH7	ENSG00000148399.13	clean	chr9:137576167-137576308:-	8.45833	-1.12163	1.34504	-0.8339	0.404337	1
231221	DPH7	ENSG00000148399.13	clean	chr9:137576167-137577469:-	8.41667	0.169925	1.31102	0.129613	0.896872	1
231222	DPH7	ENSG00000148399.13	clean	chr9:137576167-137578624:-	9.625	0.0544481	1.2764	0.0426574	0.965975	1
231223	DPH7	ENSG00000148399.13	clean	chr9:137576402-137577469:-	6.41667	1.078	1.44515	0.745944	0.455701	1
231224	DPH7	ENSG00000148399.13	clean	chr9:137576402-137578509:-	3.29167	-0.75899	1.54376	-0.491649	0.622968	NA
231225	DPH7	ENSG00000148399.13	clean	chr9:137576402-137578624:-	8.29167	-0.20645	1.28413	-0.16077	0.872274	1
231226	DPH7	ENSG00000148399.13	clean	chr9:137577603-137578509:-	7.45833	-0.165059	1.30146	-0.126826	0.899078	1
231227	DPH7	ENSG00000148399.13	clean	chr9:137577603-137578624:-	8.41667	-0.20645	1.28352	-0.160847	0.872214	1
231228	ZMYND19	ENSG00000165724.6	clean	chr9:137582686-137582982:-	33.0833	0.16185	0.906107	0.178622	0.858235	1
231229	ZMYND19	ENSG00000165724.6	clean	chr9:137583163-137586966:-	29.9583	0.681426	1.4884	0.457824	0.647079	1
231230	ZMYND19	ENSG00000165724.6	known-exon	chr9:137587107-137587716:-	36.5	0.388757	0.480176	0.809613	0.418163	1
231231	ZMYND19	ENSG00000165724.6	clean	chr9:137587823-137588658:-	36.1667	0.487989	0.929945	0.52475	0.599757	1
231232	ZMYND19	ENSG00000165724.6	clean	chr9:137588718-137590212:-	34.2083	-0.0703892	0.737368	-0.09546	0.923949	1
231233	ARRDC1	ENSG00000197070.14	clean	chr9:137605835-137612895:+	10.0833	0.0534395	1.02425	0.0521743	0.95839	1
231234	ARRDC1	ENSG00000197070.14	known-exon	chr9:137612573-137612895:+	9.95833	0.432959	0.993315	0.435873	0.662929	1
231235	ARRDC1	ENSG00000197070.14	clean	chr9:137613510-137613614:+	13.375	-1.121	1.63361	-0.686208	0.492582	1
231236	ARRDC1	ENSG00000197070.14	known-exon	chr9:137613769-137613980:+	10.875	-0.807354	0.992029	-0.813841	0.415736	1
231237	ARRDC1	ENSG00000197070.14	clean	chr9:137614214-137614298:+	9.29167	-1.31647	1.35111	-0.974365	0.329876	1
231238	ARRDC1	ENSG00000197070.14	clean	chr9:137614475-137614558:+	12.5417	0.434354	1.62512	0.267275	0.789257	1
231239	ARRDC1	ENSG00000197070.14	known-exon	chr9:137615000-137615073:+	11.5417	0.648528	0.676948	0.958016	0.338055	1
231240	EHMT1	ENSG00000181090.21	clean	chr9:137619049-137637501:+	5.625	-0.839804	1.84665	-0.45477	0.649274	1
231241	EHMT1	ENSG00000181090.21	clean	chr9:137619049-137646335:+	5.58333	-0.839804	1.85077	-0.45376	0.650002	1
231242	EHMT1	ENSG00000181090.21	clean	chr9:137619049-137650859:+	5.58333	-0.839804	1.85077	-0.45376	0.650002	1
231243	EHMT1	ENSG00000181090.21	clean	chr9:137619049-137710966:+	5.625	0	1.84362	0	1	1
231244	EHMT1	ENSG00000181090.21	clean	chr9:137620068-137710966:+	4.58333	0	1.87307	0	1	1
231245	EHMT1	ENSG00000181090.21	clean	chr9:137637624-137710966:+	4.58333	0	1.87307	0	1	1
231246	EHMT1	ENSG00000181090.21	clean	chr9:137646438-137710966:+	4.58333	0	1.87307	0	1	1
231247	EHMT1	ENSG00000181090.21	clean	chr9:137651037-137710966:+	4.58333	0	1.87307	0	1	1
231248	EHMT1	ENSG00000181090.21	clean	chr9:137664965-137710966:+	4.58333	0	1.87307	0	1	1
231249	EHMT1	ENSG00000181090.21	clean	chr9:137666052-137710966:+	4.58333	0	1.87307	0	1	1
231250	EHMT1	ENSG00000181090.21	clean	chr9:137667227-137710966:+	4.58333	0	1.87307	0	1	1
231251	EHMT1	ENSG00000181090.21	clean	chr9:137667494-137710966:+	4.58333	0	1.87307	0	1	1
231252	EHMT1	ENSG00000181090.21	clean	chr9:137674969-137710966:+	4.58333	0	1.87307	0	1	1
231253	EHMT1	ENSG00000181090.21	clean	chr9:137675211-137710966:+	4.58333	0	1.87307	0	1	1
231254	EHMT1	ENSG00000181090.21	clean	chr9:137676508-137710966:+	4.58333	0	1.87307	0	1	1
231255	EHMT1	ENSG00000181090.21	clean	chr9:137680922-137710966:+	4.58333	0	1.87307	0	1	1
231256	EHMT1	ENSG00000181090.21	clean	chr9:137685335-137710966:+	4.58333	0	1.87307	0	1	1
231257	EHMT1	ENSG00000181090.21	clean	chr9:137711030-137716625:+	7.83333	0	1.7516	0	1	1
231258	EHMT1	ENSG00000181090.21	clean	chr9:137717182-137728348:+	11.7917	0	1.73312	0	1	1
231259	EHMT1	ENSG00000181090.21	clean	chr9:137728529-137743370:+	9.41667	-2.2203	1.67323	-1.32696	0.184523	1
231260	EHMT1	ENSG00000181090.21	clean	chr9:137738779-137743370:+	5	-0.804253	1.87639	-0.428617	0.668202	1
231261	EHMT1	ENSG00000181090.21	clean	chr9:137743262-137743391:+	4.58333	-0.584962	1.36129	-0.429711	0.667406	1
231262	EHMT1	ENSG00000181090.21	clean	chr9:137743528-137743901:+	9.91667	0.730811	1.41034	0.518181	0.604332	1
231263	EHMT1	ENSG00000181090.21	clean	chr9:137744090-137745472:+	12	-1.83697	1.63966	-1.12033	0.262571	1
231264	EHMT1	ENSG00000181090.21	clean	chr9:137744090-137754170:+	12.125	0	1.74047	0	1	1
231265	EHMT1	ENSG00000181090.21	clean	chr9:137752408-137754170:+	10.0833	0	1.75926	0	1	1
231266	EHMT1	ENSG00000181090.21	clean	chr9:137754291-137757879:+	12	0	1.7271	0	1	1
231267	EHMT1	ENSG00000181090.21	clean	chr9:137758011-137762674:+	7.83333	0	1.76318	0	1	1
231268	EHMT1	ENSG00000181090.21	known-exon	chr9:137762820-137764126:+	9.58333	-0.28688	1.75623	-0.163351	0.870242	1
231269	EHMT1	ENSG00000181090.21	clean	chr9:137762820-137775108:+	9.54167	0	1.75799	0	1	1
231270	EHMT1	ENSG00000181090.21	clean	chr9:137762820-137776617:+	10.7917	0	1.74469	0	1	1
231271	EHMT1	ENSG00000181090.21	clean	chr9:137775252-137776617:+	9.25	0	1.75646	0	1	1
231272	EHMT1	ENSG00000181090.21	clean	chr9:137778055-137779634:+	10.125	0.157541	1.53971	0.102319	0.918504	1
231273	EHMT1	ENSG00000181090.21	clean	chr9:137779717-137782290:+	8.95833	0	1.74506	0	1	1
231274	EHMT1	ENSG00000181090.21	clean	chr9:137782397-137784105:+	9.79167	-0.599225	1.74382	-0.343628	0.731126	1
231275	AL590627.1	ENSG00000255585.3	clean	chr9:137786780-137787057:-	0	NA	NA	NA	NA	NA
231276	EHMT1	ENSG00000181090.21	clean	chr9:137788828-137790847:+	9.54167	-0.622309	1.74561	-0.3565	0.721466	1
231277	EHMT1	ENSG00000181090.21	clean	chr9:137790970-137795079:+	12.4167	0	1.71571	0	1	1
231278	EHMT1	ENSG00000181090.21	clean	chr9:137790970-137798812:+	12.5417	0	1.71546	0	1	1
231279	EHMT1	ENSG00000181090.21	clean	chr9:137795188-137798812:+	12.4167	0	1.71581	0	1	1
231280	EHMT1	ENSG00000181090.21	clean	chr9:137798914-137800378:+	12.5417	0.651515	1.61483	0.403456	0.686613	1
231281	EHMT1	ENSG00000181090.21	clean	chr9:137798914-137800879:+	12.4583	-1.20621	1.71941	-0.701528	0.482974	1
231282	EHMT1	ENSG00000181090.21	clean	chr9:137800575-137800879:+	12.5	0	1.72104	0	1	1
231283	EHMT1	ENSG00000181090.21	clean	chr9:137800984-137802408:+	10.0833	-1.33845	1.65735	-0.807583	0.419331	1
231284	EHMT1	ENSG00000181090.21	clean	chr9:137800984-137811460:+	9.95833	-1.40431	1.7618	-0.797089	0.425399	1
231285	EHMT1	ENSG00000181090.21	clean	chr9:137811615-137813005:+	11.375	-2.06022	1.51738	-1.35775	0.174543	1
231286	EHMT1	ENSG00000181090.21	clean	chr9:137813173-137813385:+	10.5	-2.12076	1.62895	-1.30192	0.192943	1
231287	EHMT1	ENSG00000181090.21	clean	chr9:137813530-137814430:+	10.9167	-1.33103	1.75912	-0.756642	0.449264	1
231288	EHMT1	ENSG00000181090.21	clean	chr9:137814508-137815322:+	7.625	-0.0565848	1.38694	-0.0407983	0.967457	1
231289	EHMT1	ENSG00000181090.21	clean	chr9:137814508-137815946:+	8.04167	-1.11103	1.30925	-0.848601	0.396104	1
231290	EHMT1	ENSG00000181090.21	clean	chr9:137814628-137815946:+	8.04167	-1.11103	1.30925	-0.848601	0.396104	1
231291	EHMT1	ENSG00000181090.21	clean	chr9:137815642-137815946:+	8.33333	-1.11103	1.07522	-1.03331	0.301459	1
231292	EHMT1	ENSG00000181090.21	clean	chr9:137816062-137816460:+	10.625	-2.52211	1.53409	-1.64405	0.100167	1
231293	EHMT1	ENSG00000181090.21	clean	chr9:137816062-137817438:+	10.5833	-1.52212	1.69589	-0.897531	0.369436	1
231294	EHMT1	ENSG00000181090.21	clean	chr9:137816383-137817438:+	10.4583	-0.626183	1.79504	-0.34884	0.727209	1
231295	EHMT1	ENSG00000181090.21	known-exon	chr9:137817525-137818059:+	9.91667	-0.175849	1.13796	-0.154531	0.877191	1
231296	EHMT1	ENSG00000181090.21	known-exon	chr9:137817956-137818059:+	9.75	2.97684	1.43769	2.07057	0.0383986	1
231297	EHMT1	ENSG00000181090.21	clean	chr9:137818138-137834348:+	8.875	0	1.77055	0	1	1
231298	EHMT1	ENSG00000181090.21	clean	chr9:137832943-137834348:+	8.66667	0	1.76993	0	1	1
231299	EHMT1	ENSG00000181090.21	clean	chr9:137834524-137834772:+	8.54167	-0.52793	1.77649	-0.297176	0.766332	1
231300	CACNA1B	ENSG00000148408.13	clean	chr9:137878217-137879053:+	0	NA	NA	NA	NA	NA
231301	CACNA1B	ENSG00000148408.13	clean	chr9:137879159-137882743:+	0	NA	NA	NA	NA	NA
231302	CACNA1B	ENSG00000148408.13	clean	chr9:137882883-137913179:+	0.125	0	8.47335	0	1	NA
231303	CACNA1B	ENSG00000148408.13	clean	chr9:137913271-137914653:+	0.0416667	0	8.49378	0	1	NA
231304	CACNA1B	ENSG00000148408.13	clean	chr9:137914806-137917240:+	0	NA	NA	NA	NA	NA
231305	CACNA1B	ENSG00000148408.13	clean	chr9:137917431-137952273:+	0.0416667	0	8.49378	0	1	NA
231306	CACNA1B	ENSG00000148408.13	clean	chr9:137952377-137955697:+	0	NA	NA	NA	NA	NA
231307	CACNA1B	ENSG00000148408.13	clean	chr9:137955813-137956770:+	0.0833333	0	8.49378	0	1	NA
231308	CACNA1B	ENSG00000148408.13	clean	chr9:137956827-137957594:+	0.0416667	0	8.49378	0	1	NA
231309	CACNA1B	ENSG00000148408.13	clean	chr9:137957687-137971382:+	0.0416667	0	8.49378	0	1	NA
231310	CACNA1B	ENSG00000148408.13	clean	chr9:137971592-137975906:+	0	NA	NA	NA	NA	NA
231311	CACNA1B	ENSG00000148408.13	clean	chr9:137976019-137984137:+	0	NA	NA	NA	NA	NA
231312	CACNA1B	ENSG00000148408.13	clean	chr9:137984250-137986412:+	0	NA	NA	NA	NA	NA
231313	CACNA1B	ENSG00000148408.13	clean	chr9:137986544-137986781:+	0.125	0	8.47335	0	1	NA
231314	CACNA1B	ENSG00000148408.13	clean	chr9:137986854-138006766:+	0	NA	NA	NA	NA	NA
231315	CACNA1B	ENSG00000148408.13	clean	chr9:138006884-138010009:+	0	NA	NA	NA	NA	NA
231316	CACNA1B	ENSG00000148408.13	clean	chr9:138010077-138013128:+	0	NA	NA	NA	NA	NA
231317	CACNA1B	ENSG00000148408.13	clean	chr9:138013235-138023010:+	0	NA	NA	NA	NA	NA
231318	CACNA1B	ENSG00000148408.13	clean	chr9:138023811-138024954:+	0	NA	NA	NA	NA	NA
231319	CACNA1B	ENSG00000148408.13	clean	chr9:138025172-138043773:+	0.0416667	0	8.49378	0	1	NA
231320	CACNA1B	ENSG00000148408.13	clean	chr9:138043900-138046903:+	0.0416667	0	8.49378	0	1	NA
231321	CACNA1B	ENSG00000148408.13	clean	chr9:138047033-138047398:+	0	NA	NA	NA	NA	NA
231322	CACNA1B	ENSG00000148408.13	clean	chr9:138047458-138049208:+	0	NA	NA	NA	NA	NA
231323	CACNA1B	ENSG00000148408.13	clean	chr9:138049315-138052091:+	0	NA	NA	NA	NA	NA
231324	CACNA1B	ENSG00000148408.13	clean	chr9:138052188-138053845:+	0	NA	NA	NA	NA	NA
231325	CACNA1B	ENSG00000148408.13	clean	chr9:138054006-138057731:+	0	NA	NA	NA	NA	NA
231326	CACNA1B	ENSG00000148408.13	clean	chr9:138057869-138058048:+	0	NA	NA	NA	NA	NA
231327	CACNA1B	ENSG00000148408.13	clean	chr9:138058250-138058568:+	0	NA	NA	NA	NA	NA
231328	CACNA1B	ENSG00000148408.13	clean	chr9:138058733-138059078:+	0	NA	NA	NA	NA	NA
231329	CACNA1B	ENSG00000148408.13	clean	chr9:138059189-138059653:+	0	NA	NA	NA	NA	NA
231330	CACNA1B	ENSG00000148408.13	clean	chr9:138059737-138069757:+	0	NA	NA	NA	NA	NA
231331	CACNA1B	ENSG00000148408.13	clean	chr9:138059737-138073487:+	0	NA	NA	NA	NA	NA
231332	CACNA1B	ENSG00000148408.13	clean	chr9:138069763-138073487:+	0	NA	NA	NA	NA	NA
231333	CACNA1B	ENSG00000148408.13	clean	chr9:138073604-138074000:+	0	NA	NA	NA	NA	NA
231334	CACNA1B	ENSG00000148408.13	clean	chr9:138074066-138075818:+	0	NA	NA	NA	NA	NA
231335	CACNA1B	ENSG00000148408.13	clean	chr9:138075910-138078113:+	0.0833333	0	8.47335	0	1	NA
231336	CACNA1B	ENSG00000148408.13	clean	chr9:138078258-138096483:+	0.0833333	0	8.47335	0	1	NA
231337	CACNA1B	ENSG00000148408.13	clean	chr9:138096611-138101103:+	0	NA	NA	NA	NA	NA
231338	CACNA1B	ENSG00000148408.13	clean	chr9:138096611-138102710:+	0	NA	NA	NA	NA	NA
231339	CACNA1B	ENSG00000148408.13	clean	chr9:138101200-138105698:+	0	NA	NA	NA	NA	NA
231340	CACNA1B	ENSG00000148408.13	clean	chr9:138102807-138105698:+	0	NA	NA	NA	NA	NA
231341	CACNA1B	ENSG00000148408.13	clean	chr9:138105807-138112397:+	0	NA	NA	NA	NA	NA
231342	CACNA1B	ENSG00000148408.13	clean	chr9:138112505-138114377:+	0	NA	NA	NA	NA	NA
231343	CACNA1B	ENSG00000148408.13	clean	chr9:138114490-138115551:+	0	NA	NA	NA	NA	NA
231344	CACNA1B	ENSG00000148408.13	clean	chr9:138115679-138117945:+	0	NA	NA	NA	NA	NA
231345	CACNA1B	ENSG00000148408.13	clean	chr9:138118081-138118651:+	0	NA	NA	NA	NA	NA
231346	CACNA1B	ENSG00000148408.13	clean	chr9:138118768-138120164:+	0	NA	NA	NA	NA	NA
231347	CACNA1B	ENSG00000148408.13	clean	chr9:138120372-138120630:+	0	NA	NA	NA	NA	NA
231348	CACNA1B	ENSG00000148408.13	clean	chr9:138120881-138121468:+	0	NA	NA	NA	NA	NA
231349	TUBBP5	ENSG00000159247.13	clean	chr9:138175100-138175362:+	0	NA	NA	NA	NA	NA
231350	TUBBP5	ENSG00000159247.13	clean	chr9:138175901-138176206:+	0	NA	NA	NA	NA	NA
231351	XG	ENSG00000124343.13	clean	chrX:2782128-2789643:+	0	NA	NA	NA	NA	NA
231352	XG	ENSG00000124343.13	clean	chrX:2789706-2794534:+	0	NA	NA	NA	NA	NA
231353	XG	ENSG00000124343.13	clean	chrX:2794603-2797309:+	0	NA	NA	NA	NA	NA
231354	XG	ENSG00000124343.13	clean	chrX:2797360-2806700:+	0.0416667	0	8.49378	0	1	NA
231355	XG	ENSG00000124343.13	clean	chrX:2797360-2808184:+	0.0416667	0	8.49378	0	1	NA
231356	XG	ENSG00000124343.13	clean	chrX:2806745-2808184:+	0.0416667	0	8.49378	0	1	NA
231357	XG	ENSG00000124343.13	clean	chrX:2808220-2811335:+	0	NA	NA	NA	NA	NA
231358	XG	ENSG00000124343.13	clean	chrX:2811452-2814363:+	0	NA	NA	NA	NA	NA
231359	GYG2	ENSG00000056998.20	clean	chrX:2828975-2830060:+	0	NA	NA	NA	NA	NA
231360	GYG2	ENSG00000056998.20	clean	chrX:2829354-2830060:+	0	NA	NA	NA	NA	NA
231361	GYG2	ENSG00000056998.20	clean	chrX:2830195-2842997:+	0	NA	NA	NA	NA	NA
231362	GYG2	ENSG00000056998.20	clean	chrX:2830195-2843212:+	0	NA	NA	NA	NA	NA
231363	GYG2	ENSG00000056998.20	clean	chrX:2830195-2853979:+	0	NA	NA	NA	NA	NA
231364	GYG2	ENSG00000056998.20	clean	chrX:2843090-2843212:+	0	NA	NA	NA	NA	NA
231365	GYG2	ENSG00000056998.20	clean	chrX:2843354-2853979:+	0	NA	NA	NA	NA	NA
231366	GYG2	ENSG00000056998.20	clean	chrX:2843354-2854992:+	0	NA	NA	NA	NA	NA
231367	GYG2	ENSG00000056998.20	clean	chrX:2854154-2854992:+	0	NA	NA	NA	NA	NA
231368	GYG2	ENSG00000056998.20	clean	chrX:2855155-2856497:+	0	NA	NA	NA	NA	NA
231369	GYG2	ENSG00000056998.20	clean	chrX:2856624-2859842:+	0	NA	NA	NA	NA	NA
231370	GYG2	ENSG00000056998.20	clean	chrX:2860065-2861521:+	0	NA	NA	NA	NA	NA
231371	GYG2	ENSG00000056998.20	clean	chrX:2861722-2875809:+	0	NA	NA	NA	NA	NA
231372	GYG2	ENSG00000056998.20	clean	chrX:2861722-2881051:+	0	NA	NA	NA	NA	NA
231373	GYG2	ENSG00000056998.20	clean	chrX:2875914-2877199:+	0	NA	NA	NA	NA	NA
231374	GYG2	ENSG00000056998.20	clean	chrX:2875914-2881051:+	0	NA	NA	NA	NA	NA
231375	GYG2	ENSG00000056998.20	clean	chrX:2877307-2881051:+	0	NA	NA	NA	NA	NA
231376	ARSD	ENSG00000006756.16	clean	chrX:2907984-2908720:-	0	NA	NA	NA	NA	NA
231377	ARSD	ENSG00000006756.16	clean	chrX:2908842-2909816:-	0	NA	NA	NA	NA	NA
231378	ARSD	ENSG00000006756.16	clean	chrX:2908805-2929231:-	0	NA	NA	NA	NA	NA
231379	ARSD	ENSG00000006756.16	clean	chrX:2909979-2910658:-	0	NA	NA	NA	NA	NA
231380	ARSD	ENSG00000006756.16	clean	chrX:2910793-2915555:-	0	NA	NA	NA	NA	NA
231381	ARSD	ENSG00000006756.16	clean	chrX:2914773-2915555:-	0	NA	NA	NA	NA	NA
231382	ARSD	ENSG00000006756.16	clean	chrX:2914773-2917803:-	0	NA	NA	NA	NA	NA
231383	ARSD	ENSG00000006756.16	clean	chrX:2915692-2917803:-	0	NA	NA	NA	NA	NA
231384	ARSD	ENSG00000006756.16	clean	chrX:2918227-2920600:-	0	NA	NA	NA	NA	NA
231385	ARSD	ENSG00000006756.16	clean	chrX:2920723-2921902:-	0	NA	NA	NA	NA	NA
231386	ARSD	ENSG00000006756.16	clean	chrX:2922024-2925615:-	0	NA	NA	NA	NA	NA
231387	ARSD	ENSG00000006756.16	clean	chrX:2925765-2929231:-	0	NA	NA	NA	NA	NA
231388	ARSL	ENSG00000157399.16	clean	chrX:2935187-2936741:-	0	NA	NA	NA	NA	NA
231389	ARSL	ENSG00000157399.16	clean	chrX:2936863-2938094:-	0	NA	NA	NA	NA	NA
231390	ARSL	ENSG00000157399.16	clean	chrX:2938257-2943064:-	0	NA	NA	NA	NA	NA
231391	ARSL	ENSG00000157399.16	clean	chrX:2943199-2945997:-	0	NA	NA	NA	NA	NA
231392	ARSL	ENSG00000157399.16	clean	chrX:2943199-2953142:-	0	NA	NA	NA	NA	NA
231393	ARSL	ENSG00000157399.16	clean	chrX:2946134-2949303:-	0	NA	NA	NA	NA	NA
231394	ARSL	ENSG00000157399.16	clean	chrX:2949727-2953142:-	0	NA	NA	NA	NA	NA
231395	ARSL	ENSG00000157399.16	clean	chrX:2952992-2953142:-	0	NA	NA	NA	NA	NA
231396	ARSL	ENSG00000157399.16	clean	chrX:2953265-2955415:-	0	NA	NA	NA	NA	NA
231397	ARSL	ENSG00000157399.16	clean	chrX:2955537-2958273:-	0	NA	NA	NA	NA	NA
231398	ARSL	ENSG00000157399.16	clean	chrX:2955537-2960377:-	0	NA	NA	NA	NA	NA
231399	ARSL	ENSG00000157399.16	clean	chrX:2958435-2959602:-	0	NA	NA	NA	NA	NA
231400	ARSL	ENSG00000157399.16	clean	chrX:2960420-2964223:-	0	NA	NA	NA	NA	NA
231401	ARSL	ENSG00000157399.16	clean	chrX:2960420-2968148:-	0	NA	NA	NA	NA	NA
231402	ARSL	ENSG00000157399.16	clean	chrX:2964340-2968148:-	0	NA	NA	NA	NA	NA
231403	ARSH	ENSG00000205667.2	clean	chrX:3006704-3010029:+	0	NA	NA	NA	NA	NA
231404	ARSH	ENSG00000205667.2	clean	chrX:3010151-3013046:+	0	NA	NA	NA	NA	NA
231405	ARSH	ENSG00000205667.2	clean	chrX:3013172-3014969:+	0	NA	NA	NA	NA	NA
231406	ARSH	ENSG00000205667.2	clean	chrX:3015393-3018533:+	0	NA	NA	NA	NA	NA
231407	ARSH	ENSG00000205667.2	clean	chrX:3018670-3024020:+	0	NA	NA	NA	NA	NA
231408	ARSH	ENSG00000205667.2	clean	chrX:3024155-3027312:+	0	NA	NA	NA	NA	NA
231409	ARSH	ENSG00000205667.2	clean	chrX:3027475-3029246:+	0	NA	NA	NA	NA	NA
231410	ARSH	ENSG00000205667.2	clean	chrX:3029368-3033017:+	0	NA	NA	NA	NA	NA
231411	ARSF	ENSG00000062096.15	clean	chrX:3041663-3068072:+	0	NA	NA	NA	NA	NA
231412	ARSF	ENSG00000062096.15	clean	chrX:3066872-3068072:+	0	NA	NA	NA	NA	NA
231413	ARSF	ENSG00000062096.15	clean	chrX:3068111-3072025:+	0	NA	NA	NA	NA	NA
231414	ARSF	ENSG00000062096.15	clean	chrX:3072175-3076547:+	0	NA	NA	NA	NA	NA
231415	ARSF	ENSG00000062096.15	clean	chrX:3076669-3080890:+	0	NA	NA	NA	NA	NA
231416	ARSF	ENSG00000062096.15	clean	chrX:3081013-3084242:+	0	NA	NA	NA	NA	NA
231417	ARSF	ENSG00000062096.15	clean	chrX:3084666-3089495:+	0	NA	NA	NA	NA	NA
231418	ARSF	ENSG00000062096.15	clean	chrX:3089632-3101086:+	0	NA	NA	NA	NA	NA
231419	ARSF	ENSG00000062096.15	clean	chrX:3101221-3103761:+	0	NA	NA	NA	NA	NA
231420	ARSF	ENSG00000062096.15	clean	chrX:3103924-3110127:+	0	NA	NA	NA	NA	NA
231421	ARSF	ENSG00000062096.15	clean	chrX:3110252-3112173:+	0	NA	NA	NA	NA	NA
231422	MXRA5	ENSG00000101825.8	clean	chrX:3311624-3317102:-	0	NA	NA	NA	NA	NA
231423	MXRA5	ENSG00000101825.8	clean	chrX:3318003-3320007:-	0	NA	NA	NA	NA	NA
231424	MXRA5	ENSG00000101825.8	clean	chrX:3324975-3330017:-	0	NA	NA	NA	NA	NA
231425	MXRA5	ENSG00000101825.8	clean	chrX:3330408-3330643:-	0	NA	NA	NA	NA	NA
231426	MXRA5	ENSG00000101825.8	clean	chrX:3330773-3343645:-	0	NA	NA	NA	NA	NA
231427	MXRA5	ENSG00000101825.8	clean	chrX:3343861-3346514:-	0	NA	NA	NA	NA	NA
231428	PRKX	ENSG00000183943.6	clean	chrX:3608945-3611221:-	5.16667	-0.415037	0.951688	-0.436106	0.66276	1
231429	PRKX	ENSG00000183943.6	clean	chrX:3608945-3612176:-	8.75	-0.0274803	0.966994	-0.0284183	0.977329	1
231430	PRKX	ENSG00000183943.6	clean	chrX:3612325-3615814:-	8.66667	0	1.75436	0	1	1
231431	PRKX	ENSG00000183943.6	clean	chrX:3615892-3621258:-	8.04167	-1.63955	1.66588	-0.984195	0.325019	1
231432	PRKX	ENSG00000183943.6	clean	chrX:3621316-3626418:-	7.125	0	1.76866	0	1	1
231433	PRKX	ENSG00000183943.6	clean	chrX:3626514-3641851:-	7.45833	0	1.77248	0	1	1
231434	PRKX	ENSG00000183943.6	clean	chrX:3641971-3655148:-	5.79167	0	1.78243	0	1	1
231435	PRKX	ENSG00000183943.6	clean	chrX:3655412-3670178:-	10.375	0	1.76124	0	1	1
231436	PRKX	ENSG00000183943.6	clean	chrX:3655412-3674597:-	10.4583	0	1.75927	0	1	1
231437	PRKX	ENSG00000183943.6	clean	chrX:3674766-3713087:-	5.75	0	1.78097	0	1	1
231438	NLGN4X	ENSG00000146938.16	clean	chrX:5840891-5844433:-	0	NA	NA	NA	NA	NA
231439	NLGN4X	ENSG00000146938.16	clean	chrX:5844501-5903076:-	6.95833	0	1.76484	0	1	1
231440	NLGN4X	ENSG00000146938.16	clean	chrX:5893666-5903076:-	6.95833	0	1.76484	0	1	1
231441	NLGN4X	ENSG00000146938.16	clean	chrX:5903866-5909053:-	5.04167	0	1.88244	0	1	1
231442	NLGN4X	ENSG00000146938.16	clean	chrX:5909239-6029279:-	5.75	0	1.77854	0	1	1
231443	NLGN4X	ENSG00000146938.16	clean	chrX:6029432-6032690:-	7.75	0	1.76795	0	1	1
231444	NLGN4X	ENSG00000146938.16	clean	chrX:6029432-6150994:-	7.83333	0	1.76446	0	1	1
231445	NLGN4X	ENSG00000146938.16	clean	chrX:6032750-6150994:-	7.54167	0	1.77053	0	1	1
231446	NLGN4X	ENSG00000146938.16	clean	chrX:6151771-6186771:-	3.33333	0	1.98527	0	1	NA
231447	NLGN4X	ENSG00000146938.16	clean	chrX:6151771-6187482:-	3.33333	0	1.98527	0	1	NA
231448	NLGN4X	ENSG00000146938.16	clean	chrX:6151771-6226634:-	3.33333	0	1.98527	0	1	NA
231449	NLGN4X	ENSG00000146938.16	clean	chrX:6151771-6226879:-	3.33333	0	1.98527	0	1	NA
231450	NLGN4X	ENSG00000146938.16	clean	chrX:6151771-6227688:-	3.33333	0	1.98527	0	1	NA
231451	NLGN4X	ENSG00000146938.16	clean	chrX:6151771-6228540:-	3.33333	0	1.98527	0	1	NA
231452	NLGN4X	ENSG00000146938.16	clean	chrX:6187789-6228540:-	0	NA	NA	NA	NA	NA
231453	PUDP	ENSG00000130021.14	clean	chrX:6668129-6706342:-	0	NA	NA	NA	NA	NA
231454	PUDP	ENSG00000130021.14	clean	chrX:6706466-6721416:-	0	NA	NA	NA	NA	NA
231455	PUDP	ENSG00000130021.14	clean	chrX:7050472-7077219:-	6	0	1.78311	0	1	1
231456	PUDP	ENSG00000130021.14	clean	chrX:7057823-7077219:-	5.91667	0	1.784	0	1	1
231457	PUDP	ENSG00000130021.14	clean	chrX:7077449-7105619:-	6.5	-0.684261	1.7912	-0.382012	0.702452	1
231458	PUDP	ENSG00000130021.14	clean	chrX:7085471-7105619:-	6.41667	-0.639867	1.78949	-0.35757	0.720665	1
231459	PUDP	ENSG00000130021.14	clean	chrX:7105838-7116965:-	3.70833	0	1.92206	0	1	1
231460	PUDP	ENSG00000130021.14	clean	chrX:7105838-7148052:-	4	0	1.88176	0	1	1
231461	PUDP	ENSG00000130021.14	clean	chrX:7117034-7148052:-	3.91667	0	1.88234	0	1	1
231462	STS	ENSG00000101846.7	clean	chrX:7147602-7190879:+	8.91667	0	1.74973	0	1	1
231463	STS	ENSG00000101846.7	clean	chrX:7148083-7190879:+	8.91667	0	1.74973	0	1	1
231464	STS	ENSG00000101846.7	clean	chrX:7191008-7253195:+	7.58333	0	1.77594	0	1	1
231465	STS	ENSG00000101846.7	clean	chrX:7219686-7253195:+	7.54167	0	1.7741	0	1	1
231466	STS	ENSG00000101846.7	clean	chrX:7253336-7257241:+	9	0	1.74032	0	1	1
231467	STS	ENSG00000101846.7	clean	chrX:7257363-7257465:+	9.625	0.71338	1.40692	0.507049	0.61212	1
231468	STS	ENSG00000101846.7	clean	chrX:7257588-7259348:+	11.7917	0	1.74427	0	1	1
231469	STS	ENSG00000101846.7	clean	chrX:7259772-7275950:+	8.16667	0	1.78986	0	1	1
231470	STS	ENSG00000101846.7	clean	chrX:7276087-7305045:+	10.5833	0	1.74725	0	1	1
231471	STS	ENSG00000101846.7	clean	chrX:7276087-7325338:+	11.125	0	1.73363	0	1	1
231472	STS	ENSG00000101846.7	clean	chrX:7305183-7325338:+	8.5	0	1.76168	0	1	1
231473	STS	ENSG00000101846.7	clean	chrX:7325498-7333985:+	8.79167	0	1.83058	0	1	1
231474	STS	ENSG00000101846.7	clean	chrX:7334107-7349887:+	10.8333	0	1.74565	0	1	1
231475	STS	ENSG00000101846.7	clean	chrX:7334107-7446175:+	10.8333	0	1.74565	0	1	1
231476	STS	ENSG00000101846.7	clean	chrX:7334107-7452385:+	10.8333	0	1.74565	0	1	1
231477	STS	ENSG00000101846.7	clean	chrX:7446218-7514881:+	0	NA	NA	NA	NA	NA
231478	VCX	ENSG00000182583.12	clean	chrX:7842371-7842690:+	0	NA	NA	NA	NA	NA
231479	PNPLA4	ENSG00000006757.12	clean	chrX:7900817-7901988:-	21.0417	0	1.71433	0	1	1
231480	PNPLA4	ENSG00000006757.12	clean	chrX:7902141-7912027:-	22.75	0	1.70411	0	1	1
231481	PNPLA4	ENSG00000006757.12	clean	chrX:7912093-7921712:-	24.875	0	1.70618	0	1	1
231482	PNPLA4	ENSG00000006757.12	clean	chrX:7921848-7922003:-	16.3333	0.969937	1.50826	0.643083	0.52017	1
231483	PNPLA4	ENSG00000006757.12	clean	chrX:7922098-7925939:-	16.75	0	1.72781	0	1	1
231484	PNPLA4	ENSG00000006757.12	clean	chrX:7922098-7927685:-	16.75	0	1.72781	0	1	1
231485	PNPLA4	ENSG00000006757.12	clean	chrX:7926132-7927285:-	16.7083	-0.539875	1.18177	-0.456834	0.64779	1
231486	PNPLA4	ENSG00000006757.12	clean	chrX:7926132-7927670:-	16.5833	-0.539875	1.18258	-0.456522	0.648014	1
231487	ANOS1	ENSG00000011201.12	clean	chrX:8533053-8534318:-	0	NA	NA	NA	NA	NA
231488	ANOS1	ENSG00000011201.12	clean	chrX:8535811-8536770:-	0	NA	NA	NA	NA	NA
231489	ANOS1	ENSG00000011201.12	clean	chrX:8539758-8553951:-	0	NA	NA	NA	NA	NA
231490	ANOS1	ENSG00000011201.12	clean	chrX:8554098-8568231:-	0	NA	NA	NA	NA	NA
231491	ANOS1	ENSG00000011201.12	clean	chrX:8566212-8568231:-	0	NA	NA	NA	NA	NA
231492	ANOS1	ENSG00000011201.12	clean	chrX:8568376-8570498:-	0.0416667	0	8.49378	0	1	NA
231493	ANOS1	ENSG00000011201.12	clean	chrX:8570704-8585266:-	0	NA	NA	NA	NA	NA
231494	ANOS1	ENSG00000011201.12	clean	chrX:8585396-8587793:-	0	NA	NA	NA	NA	NA
231495	ANOS1	ENSG00000011201.12	clean	chrX:8587978-8597033:-	0	NA	NA	NA	NA	NA
231496	ANOS1	ENSG00000011201.12	clean	chrX:8597256-8623607:-	0	NA	NA	NA	NA	NA
231497	ANOS1	ENSG00000011201.12	clean	chrX:8623670-8699697:-	0	NA	NA	NA	NA	NA
231498	ANOS1	ENSG00000011201.12	clean	chrX:8699745-8731829:-	0	NA	NA	NA	NA	NA
231499	FAM9A	ENSG00000183304.10	clean	chrX:8791172-8791279:-	0	NA	NA	NA	NA	NA
231500	FAM9A	ENSG00000183304.10	clean	chrX:8791379-8793657:-	0	NA	NA	NA	NA	NA
231501	FAM9A	ENSG00000183304.10	clean	chrX:8793756-8795077:-	0	NA	NA	NA	NA	NA
231502	FAM9A	ENSG00000183304.10	clean	chrX:8796382-8798149:-	0	NA	NA	NA	NA	NA
231503	FAM9A	ENSG00000183304.10	clean	chrX:8798181-8798358:-	0	NA	NA	NA	NA	NA
231504	FAM9A	ENSG00000183304.10	clean	chrX:8798479-8798965:-	0	NA	NA	NA	NA	NA
231505	FAM9B	ENSG00000177138.17	clean	chrX:9025377-9025483:-	0	NA	NA	NA	NA	NA
231506	FAM9B	ENSG00000177138.17	clean	chrX:9025583-9027867:-	0	NA	NA	NA	NA	NA
231507	FAM9B	ENSG00000177138.17	clean	chrX:9027966-9029306:-	0	NA	NA	NA	NA	NA
231508	FAM9B	ENSG00000177138.17	clean	chrX:9029418-9030121:-	0	NA	NA	NA	NA	NA
231509	FAM9B	ENSG00000177138.17	clean	chrX:9029418-9030260:-	0	NA	NA	NA	NA	NA
231510	FAM9B	ENSG00000177138.17	clean	chrX:9030206-9032129:-	0	NA	NA	NA	NA	NA
231511	FAM9B	ENSG00000177138.17	clean	chrX:9030360-9032129:-	0	NA	NA	NA	NA	NA
231512	FAM9B	ENSG00000177138.17	clean	chrX:9032161-9032340:-	0	NA	NA	NA	NA	NA
231513	FAM9B	ENSG00000177138.17	clean	chrX:9032461-9032958:-	0	NA	NA	NA	NA	NA
231514	FAM9B	ENSG00000177138.17	clean	chrX:9033075-9082578:-	0.0416667	0	8.49378	0	1	NA
231515	FAM9B	ENSG00000177138.17	clean	chrX:9082735-9162796:-	0.0416667	0	8.49378	0	1	NA
231516	FAM9B	ENSG00000177138.17	clean	chrX:9161914-9162197:-	0	NA	NA	NA	NA	NA
231517	FAM9B	ENSG00000177138.17	clean	chrX:9162313-9162796:-	0.0416667	0	8.49378	0	1	NA
231518	FAM9B	ENSG00000177138.17	clean	chrX:9162904-9163076:-	0.0833333	0	8.49378	0	1	NA
231519	FAM9B	ENSG00000177138.17	clean	chrX:9162904-9164292:-	0.0833333	0	8.49378	0	1	NA
231520	FAM9B	ENSG00000177138.17	clean	chrX:9162904-9295636:-	0.0833333	0	8.49378	0	1	NA
231521	TBL1X	ENSG00000101849.17	clean	chrX:9463462-9501779:+	8.875	0	1.75798	0	1	1
231522	TBL1X	ENSG00000101849.17	clean	chrX:9465447-9501779:+	8.875	0	1.75798	0	1	1
231523	TBL1X	ENSG00000101849.17	clean	chrX:9501849-9534899:+	10.4583	-1.11911	1.33842	-0.836142	0.403075	1
231524	TBL1X	ENSG00000101849.17	clean	chrX:9501849-9640272:+	10.2917	-2.23987	1.55788	-1.43777	0.1505	1
231525	TBL1X	ENSG00000101849.17	clean	chrX:9531088-9636281:+	0.208333	-0.895983	8.47334	-0.105741	0.915788	NA
231526	TBL1X	ENSG00000101849.17	clean	chrX:9531088-9640272:+	9.54167	-1.61446	1.66783	-0.967998	0.333046	1
231527	TBL1X	ENSG00000101849.17	clean	chrX:9534960-9640272:+	9.54167	-1.61446	1.66783	-0.967998	0.333046	1
231528	TBL1X	ENSG00000101849.17	clean	chrX:9560548-9640272:+	9.45833	-1.61446	1.66992	-0.966789	0.33365	1
231529	TBL1X	ENSG00000101849.17	clean	chrX:9637918-9640272:+	9.375	0	1.77277	0	1	1
231530	TBL1X	ENSG00000101849.17	clean	chrX:9639935-9640272:+	9.45833	0	1.77068	0	1	1
231531	TBL1X	ENSG00000101849.17	clean	chrX:9640360-9644676:+	9.66667	-0.683494	1.74781	-0.391056	0.695756	1
231532	TBL1X	ENSG00000101849.17	clean	chrX:9640360-9653544:+	9.625	0	1.74844	0	1	1
231533	TBL1X	ENSG00000101849.17	clean	chrX:9640360-9654214:+	10	0	1.74047	0	1	1
231534	TBL1X	ENSG00000101849.17	clean	chrX:9653689-9654214:+	8.70833	2.12622	1.64633	1.29149	0.196535	1
231535	TBL1X	ENSG00000101849.17	clean	chrX:9654322-9684042:+	10.5417	-2.40689	1.43552	-1.67667	0.093608	1
231536	TBL1X	ENSG00000101849.17	clean	chrX:9684188-9688016:+	13.7917	0	1.72538	0	1	1
231537	TBL1X	ENSG00000101849.17	clean	chrX:9688275-9691578:+	14.375	-0.809792	1.71657	-0.471749	0.637106	1
231538	TBL1X	ENSG00000101849.17	clean	chrX:9691711-9692112:+	12.75	-1.50125	1.27793	-1.17475	0.240093	1
231539	TBL1X	ENSG00000101849.17	clean	chrX:9692254-9693148:+	18.1667	0.678936	1.38673	0.489595	0.62442	1
231540	TBL1X	ENSG00000101849.17	clean	chrX:9693212-9693321:+	14.5417	0	1.7367	0	1	1
231541	TBL1X	ENSG00000101849.17	clean	chrX:9693419-9697368:+	14.4583	0.07215	1.50784	0.04785	0.961836	1
231542	TBL1X	ENSG00000101849.17	clean	chrX:9697429-9704992:+	15.7083	-1.16272	1.49995	-0.775173	0.438237	1
231543	TBL1X	ENSG00000101849.17	clean	chrX:9705114-9709247:+	14.3333	0	1.71449	0	1	1
231544	TBL1X	ENSG00000101849.17	clean	chrX:9709322-9709632:+	16.5417	1.42576	1.37482	1.03706	0.29971	1
231545	TBL1X	ENSG00000101849.17	clean	chrX:9709760-9711610:+	11.375	1.41299	1.6182	0.873188	0.382561	1
231546	TBL1X	ENSG00000101849.17	clean	chrX:9711776-9714901:+	11.5833	1.11583	1.72221	0.647905	0.517047	1
231547	TBL1X	ENSG00000101849.17	clean	chrX:9715003-9716219:+	11.1667	-1.46656	1.33014	-1.10257	0.270216	1
231548	TBL1X	ENSG00000101849.17	clean	chrX:9715003-9740781:+	10.7083	0	1.7313	0	1	1
231549	GPR143	ENSG00000101850.13	clean	chrX:9725840-9739484:-	0	NA	NA	NA	NA	NA
231550	GPR143	ENSG00000101850.13	clean	chrX:9738585-9739484:-	0	NA	NA	NA	NA	NA
231551	GPR143	ENSG00000101850.13	clean	chrX:9739719-9741337:-	0	NA	NA	NA	NA	NA
231552	GPR143	ENSG00000101850.13	clean	chrX:9741455-9743564:-	0	NA	NA	NA	NA	NA
231553	GPR143	ENSG00000101850.13	clean	chrX:9743673-9746043:-	0	NA	NA	NA	NA	NA
231554	GPR143	ENSG00000101850.13	clean	chrX:9746153-9748573:-	0	NA	NA	NA	NA	NA
231555	GPR143	ENSG00000101850.13	clean	chrX:9748073-9748573:-	0	NA	NA	NA	NA	NA
231556	GPR143	ENSG00000101850.13	clean	chrX:9748666-9759331:-	0	NA	NA	NA	NA	NA
231557	GPR143	ENSG00000101850.13	clean	chrX:9759426-9760716:-	0	NA	NA	NA	NA	NA
231558	GPR143	ENSG00000101850.13	clean	chrX:9760826-9765567:-	0	NA	NA	NA	NA	NA
231559	GPR143	ENSG00000101850.13	clean	chrX:9760826-9766119:-	0	NA	NA	NA	NA	NA
231560	GPR143	ENSG00000101850.13	clean	chrX:9760826-9786241:-	0	NA	NA	NA	NA	NA
231561	SHROOM2	ENSG00000146950.13	clean	chrX:9786710-9873651:+	0	NA	NA	NA	NA	NA
231562	SHROOM2	ENSG00000146950.13	clean	chrX:9873803-9890976:+	0	NA	NA	NA	NA	NA
231563	SHROOM2	ENSG00000146950.13	clean	chrX:9891108-9894357:+	0	NA	NA	NA	NA	NA
231564	SHROOM2	ENSG00000146950.13	clean	chrX:9896698-9898189:+	0	NA	NA	NA	NA	NA
231565	SHROOM2	ENSG00000146950.13	clean	chrX:9898290-9932174:+	0	NA	NA	NA	NA	NA
231566	SHROOM2	ENSG00000146950.13	clean	chrX:9912587-9932174:+	0	NA	NA	NA	NA	NA
231567	SHROOM2	ENSG00000146950.13	clean	chrX:9913227-9932174:+	0	NA	NA	NA	NA	NA
231568	SHROOM2	ENSG00000146950.13	clean	chrX:9932870-9937133:+	0	NA	NA	NA	NA	NA
231569	SHROOM2	ENSG00000146950.13	clean	chrX:9937685-9939194:+	0	NA	NA	NA	NA	NA
231570	SHROOM2	ENSG00000146950.13	clean	chrX:9939366-9944640:+	0	NA	NA	NA	NA	NA
231571	SHROOM2	ENSG00000146950.13	clean	chrX:9944913-9946670:+	0	NA	NA	NA	NA	NA
231572	WWC3	ENSG00000047644.18	clean	chrX:10015858-10016395:+	0	NA	NA	NA	NA	NA
231573	WWC3	ENSG00000047644.18	clean	chrX:10015858-10063444:+	0	NA	NA	NA	NA	NA
231574	WWC3	ENSG00000047644.18	clean	chrX:10063554-10067286:+	0	NA	NA	NA	NA	NA
231575	WWC3	ENSG00000047644.18	clean	chrX:10067490-10078798:+	0	NA	NA	NA	NA	NA
231576	WWC3	ENSG00000047644.18	clean	chrX:10078875-10079724:+	0	NA	NA	NA	NA	NA
231577	WWC3	ENSG00000047644.18	clean	chrX:10079804-10090770:+	0	NA	NA	NA	NA	NA
231578	WWC3	ENSG00000047644.18	clean	chrX:10090900-10094131:+	0	NA	NA	NA	NA	NA
231579	WWC3	ENSG00000047644.18	clean	chrX:10094281-10098505:+	0	NA	NA	NA	NA	NA
231580	WWC3	ENSG00000047644.18	clean	chrX:10098579-10109777:+	0	NA	NA	NA	NA	NA
231581	WWC3	ENSG00000047644.18	clean	chrX:10110020-10116417:+	0	NA	NA	NA	NA	NA
231582	WWC3	ENSG00000047644.18	clean	chrX:10116507-10117123:+	0	NA	NA	NA	NA	NA
231583	WWC3	ENSG00000047644.18	clean	chrX:10117689-10122618:+	0	NA	NA	NA	NA	NA
231584	WWC3	ENSG00000047644.18	clean	chrX:10122739-10124264:+	0	NA	NA	NA	NA	NA
231585	WWC3	ENSG00000047644.18	clean	chrX:10124339-10125023:+	0	NA	NA	NA	NA	NA
231586	WWC3	ENSG00000047644.18	clean	chrX:10125110-10126113:+	0	NA	NA	NA	NA	NA
231587	WWC3	ENSG00000047644.18	clean	chrX:10126306-10127987:+	0	NA	NA	NA	NA	NA
231588	WWC3	ENSG00000047644.18	clean	chrX:10128161-10128556:+	0	NA	NA	NA	NA	NA
231589	WWC3	ENSG00000047644.18	clean	chrX:10128708-10129955:+	0	NA	NA	NA	NA	NA
231590	WWC3	ENSG00000047644.18	clean	chrX:10130121-10134431:+	0	NA	NA	NA	NA	NA
231591	WWC3	ENSG00000047644.18	clean	chrX:10134596-10136632:+	0	NA	NA	NA	NA	NA
231592	WWC3	ENSG00000047644.18	clean	chrX:10136725-10138708:+	0	NA	NA	NA	NA	NA
231593	WWC3	ENSG00000047644.18	clean	chrX:10138936-10139412:+	0	NA	NA	NA	NA	NA
231594	WWC3	ENSG00000047644.18	clean	chrX:10139540-10141434:+	0	NA	NA	NA	NA	NA
231595	CLCN4	ENSG00000073464.12	clean	chrX:10157100-10158288:+	0	NA	NA	NA	NA	NA
231596	CLCN4	ENSG00000073464.12	clean	chrX:10158551-10185021:+	0	NA	NA	NA	NA	NA
231597	CLCN4	ENSG00000073464.12	clean	chrX:10158551-10194910:+	0	NA	NA	NA	NA	NA
231598	CLCN4	ENSG00000073464.12	clean	chrX:10185176-10187514:+	0	NA	NA	NA	NA	NA
231599	CLCN4	ENSG00000073464.12	clean	chrX:10187614-10194910:+	0	NA	NA	NA	NA	NA
231600	CLCN4	ENSG00000073464.12	clean	chrX:10195098-10197938:+	0	NA	NA	NA	NA	NA
231601	CLCN4	ENSG00000073464.12	clean	chrX:10195098-10206695:+	0	NA	NA	NA	NA	NA
231602	CLCN4	ENSG00000073464.12	clean	chrX:10198061-10206357:+	0	NA	NA	NA	NA	NA
231603	CLCN4	ENSG00000073464.12	clean	chrX:10206564-10206695:+	0	NA	NA	NA	NA	NA
231604	CLCN4	ENSG00000073464.12	clean	chrX:10206776-10208044:+	0	NA	NA	NA	NA	NA
231605	CLCN4	ENSG00000073464.12	known-exon	chrX:10208181-10208274:+	0	NA	NA	NA	NA	NA
231606	CLCN4	ENSG00000073464.12	clean	chrX:10208590-10212466:+	0	NA	NA	NA	NA	NA
231607	CLCN4	ENSG00000073464.12	clean	chrX:10212653-10213680:+	0	NA	NA	NA	NA	NA
231608	CLCN4	ENSG00000073464.12	clean	chrX:10214079-10220660:+	0	NA	NA	NA	NA	NA
231609	CLCN4	ENSG00000073464.12	clean	chrX:10220877-10233493:+	0	NA	NA	NA	NA	NA
231610	MID1	ENSG00000101871.15	clean	chrX:10449616-10454869:-	7.125	0	1.80955	0	1	1
231611	MID1	ENSG00000101871.15	clean	chrX:10455077-10459645:-	8.95833	0.376834	1.79416	0.210034	0.833641	1
231612	MID1	ENSG00000101871.15	clean	chrX:10459807-10469696:-	8.91667	-1.02096	0.967925	-1.05479	0.291521	1
231613	MID1	ENSG00000101871.15	clean	chrX:10469840-10474622:-	11.2083	1.11791	1.72796	0.646957	0.51766	1
231614	MID1	ENSG00000101871.15	clean	chrX:10474750-10482479:-	9.54167	0	1.75916	0	1	1
231615	MID1	ENSG00000101871.15	clean	chrX:10482628-10495583:-	7.5	0	1.79899	0	1	1
231616	MID1	ENSG00000101871.15	clean	chrX:10495691-10501406:-	8.91667	0	1.77958	0	1	1
231617	MID1	ENSG00000101871.15	clean	chrX:10495691-10523091:-	9.41667	0	1.75796	0	1	1
231618	MID1	ENSG00000101871.15	clean	chrX:10501559-10523091:-	9.04167	0	1.76195	0	1	1
231619	MID1	ENSG00000101871.15	clean	chrX:10506485-10523091:-	9.04167	0	1.76195	0	1	1
231620	MID1	ENSG00000101871.15	clean	chrX:10523187-10566887:-	9	0	1.79476	0	1	1
231621	MID1	ENSG00000101871.15	clean	chrX:10567603-10576783:-	7.29167	0	1.76029	0	1	1
231622	MID1	ENSG00000101871.15	clean	chrX:10567603-10589586:-	7.29167	0	1.76029	0	1	1
231623	MID1	ENSG00000101871.15	clean	chrX:10567603-10620289:-	8.04167	0	1.7464	0	1	1
231624	MID1	ENSG00000101871.15	clean	chrX:10567603-10677464:-	7.29167	0	1.76029	0	1	1
231625	MID1	ENSG00000101871.15	clean	chrX:10567603-10833553:-	7.29167	0	1.76029	0	1	1
231626	MID1	ENSG00000101871.15	clean	chrX:10620419-10833553:-	0	NA	NA	NA	NA	NA
231627	HCCS	ENSG00000004961.15	clean	chrX:11111423-11112018:+	26.875	0.866248	0.990676	0.8744	0.3819	1
231628	HCCS	ENSG00000004961.15	clean	chrX:11112160-11114834:+	41.8333	-0.81659	1.14238	-0.714814	0.474724	1
231629	HCCS	ENSG00000004961.15	clean	chrX:11114986-11117266:+	53.1667	-0.00470688	1.20427	-0.00390851	0.996881	1
231630	ARHGAP6	ENSG00000047648.23	clean	chrX:11118359-11119994:-	0	NA	NA	NA	NA	NA
231631	HCCS	ENSG00000004961.15	clean	chrX:11118620-11120906:+	45.6667	-0.396421	0.846041	-0.468561	0.639384	1
231632	ARHGAP6	ENSG00000047648.23	clean	chrX:11120045-11142232:-	0	NA	NA	NA	NA	NA
231633	HCCS	ENSG00000004961.15	clean	chrX:11120993-11121611:+	38.625	-0.264212	0.737912	-0.358054	0.720303	1
231634	ARHGAP6	ENSG00000047648.23	clean	chrX:11139530-11142232:-	0	NA	NA	NA	NA	NA
231635	ARHGAP6	ENSG00000047648.23	clean	chrX:11144248-11156528:-	0	NA	NA	NA	NA	NA
231636	ARHGAP6	ENSG00000047648.23	clean	chrX:11156626-11169504:-	0	NA	NA	NA	NA	NA
231637	ARHGAP6	ENSG00000047648.23	clean	chrX:11169684-11178099:-	0	NA	NA	NA	NA	NA
231638	ARHGAP6	ENSG00000047648.23	clean	chrX:11178248-11179301:-	0	NA	NA	NA	NA	NA
231639	ARHGAP6	ENSG00000047648.23	clean	chrX:11179452-11182062:-	0	NA	NA	NA	NA	NA
231640	ARHGAP6	ENSG00000047648.23	clean	chrX:11182118-11186235:-	0	NA	NA	NA	NA	NA
231641	ARHGAP6	ENSG00000047648.23	clean	chrX:11186431-11188727:-	0	NA	NA	NA	NA	NA
231642	ARHGAP6	ENSG00000047648.23	clean	chrX:11188984-11196924:-	0	NA	NA	NA	NA	NA
231643	ARHGAP6	ENSG00000047648.23	clean	chrX:11196996-11254547:-	0	NA	NA	NA	NA	NA
231644	ARHGAP6	ENSG00000047648.23	clean	chrX:11254707-11265685:-	0	NA	NA	NA	NA	NA
231645	ARHGAP6	ENSG00000047648.23	clean	chrX:11254707-11290382:-	0	NA	NA	NA	NA	NA
231646	ARHGAP6	ENSG00000047648.23	clean	chrX:11254707-11427547:-	0	NA	NA	NA	NA	NA
231647	ARHGAP6	ENSG00000047648.23	clean	chrX:11254707-11664240:-	0	NA	NA	NA	NA	NA
231648	AMELX	ENSG00000125363.14	clean	chrX:11293468-11294776:+	0	NA	NA	NA	NA	NA
231649	AMELX	ENSG00000125363.14	clean	chrX:11294842-11296778:+	0	NA	NA	NA	NA	NA
231650	AMELX	ENSG00000125363.14	clean	chrX:11294842-11298235:+	0	NA	NA	NA	NA	NA
231651	AMELX	ENSG00000125363.14	clean	chrX:11296826-11298102:+	0	NA	NA	NA	NA	NA
231652	AMELX	ENSG00000125363.14	clean	chrX:11296826-11298235:+	0	NA	NA	NA	NA	NA
231653	AMELX	ENSG00000125363.14	clean	chrX:11298144-11298235:+	0	NA	NA	NA	NA	NA
231654	AMELX	ENSG00000125363.14	clean	chrX:11298277-11298547:+	0	NA	NA	NA	NA	NA
231655	AMELX	ENSG00000125363.14	clean	chrX:11298973-11300606:+	0	NA	NA	NA	NA	NA
231656	MSL3	ENSG00000005302.19	clean	chrX:11760498-11760836:+	15	0	1.73125	0	1	1
231657	MSL3	ENSG00000005302.19	clean	chrX:11760937-11761499:+	15.75	0.00418757	1.03908	0.00403008	0.996784	1
231658	MSL3	ENSG00000005302.19	clean	chrX:11760937-11762129:+	15.7917	0.82166	1.30692	0.628698	0.529547	1
231659	MSL3	ENSG00000005302.19	clean	chrX:11761582-11762129:+	13.8333	1.53138	1.2757	1.20043	0.229974	1
231660	MSL3	ENSG00000005302.19	clean	chrX:11762252-11762836:+	9.91667	0	1.75353	0	1	1
231661	MSL3	ENSG00000005302.19	clean	chrX:11762997-11763779:+	13.3333	1.35036	1.76446	0.765311	0.444086	1
231662	MSL3	ENSG00000005302.19	clean	chrX:11763938-11765192:+	12.875	-0.0703883	1.1869	-0.0593041	0.95271	1
231663	MSL3	ENSG00000005302.19	known-exon	chrX:11765729-11766960:+	12.375	1.20789	0.954397	1.26561	0.205653	1
231664	MSL3	ENSG00000005302.19	known-exon	chrX:11767052-11767144:+	2.41667	-0.362573	1.97274	-0.183792	0.854177	NA
231665	MSL3	ENSG00000005302.19	known-exon	chrX:11767169-11767818:+	1.875	0.125526	2.15727	0.0581877	0.953599	NA
231666	MSL3	ENSG00000005302.19	clean	chrX:11768682-11772155:+	10	0	1.72882	0	1	1
231667	MSL3	ENSG00000005302.19	clean	chrX:11772255-11772620:+	7.20833	0	1.81679	0	1	1
231668	MSL3	ENSG00000005302.19	clean	chrX:11772255-11774979:+	10.7917	0	1.75243	0	1	1
231669	MSL3	ENSG00000005302.19	clean	chrX:11772705-11774979:+	10.6667	0	1.75651	0	1	1
231670	FRMPD4	ENSG00000169933.15	clean	chrX:11822715-11865085:+	0	NA	NA	NA	NA	NA
231671	FRMPD4	ENSG00000169933.15	clean	chrX:11865216-11877894:+	0	NA	NA	NA	NA	NA
231672	FRMPD4	ENSG00000169933.15	clean	chrX:11878018-12498679:+	0	NA	NA	NA	NA	NA
231673	FRMPD4	ENSG00000169933.15	clean	chrX:12137765-12498679:+	0	NA	NA	NA	NA	NA
231674	FRMPD4	ENSG00000169933.15	clean	chrX:12139012-12498679:+	0	NA	NA	NA	NA	NA
231675	FRMPD4	ENSG00000169933.15	clean	chrX:12341637-12498679:+	0.0833333	0	8.49378	0	1	NA
231676	FRMPD4	ENSG00000169933.15	clean	chrX:12378591-12498679:+	0	NA	NA	NA	NA	NA
231677	FRMPD4	ENSG00000169933.15	clean	chrX:12495069-12498679:+	0	NA	NA	NA	NA	NA
231678	FRMPD4	ENSG00000169933.15	clean	chrX:12498796-12499027:+	0	NA	NA	NA	NA	NA
231679	FRMPD4	ENSG00000169933.15	clean	chrX:12498796-12609720:+	0	NA	NA	NA	NA	NA
231680	FRMPD4	ENSG00000169933.15	clean	chrX:12499063-12609720:+	0	NA	NA	NA	NA	NA
231681	FRMPD4	ENSG00000169933.15	clean	chrX:12609881-12614778:+	0	NA	NA	NA	NA	NA
231682	FRMPD4	ENSG00000169933.15	clean	chrX:12614881-12674862:+	0	NA	NA	NA	NA	NA
231683	FRMPD4	ENSG00000169933.15	clean	chrX:12674908-12683482:+	0	NA	NA	NA	NA	NA
231684	FRMPD4	ENSG00000169933.15	clean	chrX:12683587-12686096:+	0	NA	NA	NA	NA	NA
231685	FRMPD4	ENSG00000169933.15	clean	chrX:12686204-12690194:+	0	NA	NA	NA	NA	NA
231686	FRMPD4	ENSG00000169933.15	clean	chrX:12690326-12694334:+	0	NA	NA	NA	NA	NA
231687	FRMPD4	ENSG00000169933.15	clean	chrX:12694454-12701873:+	0	NA	NA	NA	NA	NA
231688	FRMPD4	ENSG00000169933.15	clean	chrX:12702010-12704358:+	0	NA	NA	NA	NA	NA
231689	FRMPD4	ENSG00000169933.15	clean	chrX:12704485-12706825:+	0	NA	NA	NA	NA	NA
231690	FRMPD4	ENSG00000169933.15	clean	chrX:12706915-12707468:+	0	NA	NA	NA	NA	NA
231691	FRMPD4	ENSG00000169933.15	clean	chrX:12707645-12708940:+	0	NA	NA	NA	NA	NA
231692	FRMPD4	ENSG00000169933.15	clean	chrX:12707651-12710398:+	0	NA	NA	NA	NA	NA
231693	FRMPD4	ENSG00000169933.15	clean	chrX:12708946-12710398:+	0	NA	NA	NA	NA	NA
231694	FRMPD4	ENSG00000169933.15	clean	chrX:12710537-12716068:+	0	NA	NA	NA	NA	NA
231695	FRMPD4	ENSG00000169933.15	clean	chrX:12717133-12717500:+	0	NA	NA	NA	NA	NA
231696	FRMPD4	ENSG00000169933.15	clean	chrX:12718790-12720528:+	0	NA	NA	NA	NA	NA
231697	FRMPD4	ENSG00000169933.15	known-exon	chrX:12722168-12723645:+	0	NA	NA	NA	NA	NA
231698	PRPS2	ENSG00000101911.12	clean	chrX:12791619-12799206:+	40.5	-0.416895	1.21121	-0.344196	0.730699	1
231699	PRPS2	ENSG00000101911.12	clean	chrX:12799390-12809233:+	38.7083	0	1.69118	0	1	1
231700	PRPS2	ENSG00000101911.12	clean	chrX:12809332-12810021:+	19.5417	-1.10674	1.70647	-0.648556	0.516626	1
231701	PRPS2	ENSG00000101911.12	clean	chrX:12810146-12819506:+	39.125	-1.09705	1.686	-0.650686	0.515249	1
231702	PRPS2	ENSG00000101911.12	clean	chrX:12810146-12820643:+	38.8333	-1.10323	1.68641	-0.65419	0.51299	1
231703	PRPS2	ENSG00000101911.12	clean	chrX:12819680-12820643:+	21.875	0.870648	1.69666	0.513154	0.607843	1
231704	PRPS2	ENSG00000101911.12	clean	chrX:12820803-12822703:+	32.6667	-0.70797	1.35873	-0.521055	0.602329	1
231705	TLR7	ENSG00000196664.5	clean	chrX:12867123-12867480:+	0	NA	NA	NA	NA	NA
231706	TLR7	ENSG00000196664.5	clean	chrX:12867581-12877443:+	0	NA	NA	NA	NA	NA
231707	TLR7	ENSG00000196664.5	clean	chrX:12867581-12885511:+	0	NA	NA	NA	NA	NA
231708	TLR8	ENSG00000101916.11	clean	chrX:12906709-12910305:+	0	NA	NA	NA	NA	NA
231709	TLR8	ENSG00000101916.11	clean	chrX:12906709-12919043:+	0	NA	NA	NA	NA	NA
231710	TLR8	ENSG00000101916.11	clean	chrX:12910442-12919043:+	0	NA	NA	NA	NA	NA
231711	TMSB4X	ENSG00000205542.11	known-exon	chrX:12975168-12976245:+	987	-0.405285	0.371354	-1.09137	0.27511	1
231712	TMSB4X	ENSG00000205542.11	known-exon	chrX:12975443-12976245:+	986.75	-0.409882	0.374654	-1.09403	0.273943	1
231713	TMSB4X	ENSG00000205542.11	known-exon	chrX:12975731-12976245:+	985.333	-0.373307	0.403787	-0.924515	0.355218	1
231714	TMSB4X	ENSG00000205542.11	clean	chrX:12976361-12976776:+	1464.67	-0.648183	0.807212	-0.80299	0.421981	1
231715	FAM9C	ENSG00000187268.12	known-exon	chrX:13036018-13038415:-	0	NA	NA	NA	NA	NA
231716	FAM9C	ENSG00000187268.12	clean	chrX:13038503-13039807:-	0	NA	NA	NA	NA	NA
231717	FAM9C	ENSG00000187268.12	clean	chrX:13039916-13040479:-	0	NA	NA	NA	NA	NA
231718	FAM9C	ENSG00000187268.12	known-exon	chrX:13040872-13042917:-	0	NA	NA	NA	NA	NA
231719	FAM9C	ENSG00000187268.12	clean	chrX:13042949-13043127:-	0	NA	NA	NA	NA	NA
231720	FAM9C	ENSG00000187268.12	clean	chrX:13043248-13043728:-	0	NA	NA	NA	NA	NA
231721	FAM9C	ENSG00000187268.12	clean	chrX:13043857-13044539:-	0	NA	NA	NA	NA	NA
231722	ATXN3L	ENSG00000123594.5	known-exon	chrX:13319547-13319700:-	0	NA	NA	NA	NA	NA
231723	EGFL6	ENSG00000198759.12	clean	chrX:13569935-13589555:+	0	NA	NA	NA	NA	NA
231724	EGFL6	ENSG00000198759.12	clean	chrX:13589668-13594835:+	0	NA	NA	NA	NA	NA
231725	EGFL6	ENSG00000198759.12	clean	chrX:13594928-13599974:+	0	NA	NA	NA	NA	NA
231726	EGFL6	ENSG00000198759.12	clean	chrX:13600094-13603316:+	0	NA	NA	NA	NA	NA
231727	EGFL6	ENSG00000198759.12	clean	chrX:13603436-13606378:+	0	NA	NA	NA	NA	NA
231728	EGFL6	ENSG00000198759.12	clean	chrX:13606513-13608323:+	0	NA	NA	NA	NA	NA
231729	EGFL6	ENSG00000198759.12	clean	chrX:13608446-13617729:+	0	NA	NA	NA	NA	NA
231730	EGFL6	ENSG00000198759.12	clean	chrX:13618053-13619162:+	0	NA	NA	NA	NA	NA
231731	EGFL6	ENSG00000198759.12	clean	chrX:13619243-13623820:+	0	NA	NA	NA	NA	NA
231732	EGFL6	ENSG00000198759.12	clean	chrX:13623925-13625046:+	0	NA	NA	NA	NA	NA
231733	EGFL6	ENSG00000198759.12	clean	chrX:13623925-13627010:+	0	NA	NA	NA	NA	NA
231734	EGFL6	ENSG00000198759.12	clean	chrX:13625249-13627010:+	0	NA	NA	NA	NA	NA
231735	EGFL6	ENSG00000198759.12	clean	chrX:13627276-13632984:+	0	NA	NA	NA	NA	NA
231736	TCEANC	ENSG00000176896.8	clean	chrX:13653312-13655288:+	0.958333	0	3.16139	0	1	NA
231737	TCEANC	ENSG00000176896.8	clean	chrX:13655373-13662500:+	0.958333	0	3.20221	0	1	NA
231738	TCEANC	ENSG00000176896.8	clean	chrX:13659768-13662500:+	0.958333	0	2.97022	0	1	NA
231739	TCEANC	ENSG00000176896.8	clean	chrX:13666470-13667683:+	7.91667	0.639868	1.76057	0.363443	0.716274	1
231740	RAB9A	ENSG00000123595.8	clean	chrX:13689288-13703734:+	85.3333	-1.16112	1.0281	-1.12938	0.258737	1
231741	RAB9A	ENSG00000123595.8	clean	chrX:13689288-13708720:+	85.5417	-0.786725	0.84442	-0.931675	0.351504	1
231742	RAB9A	ENSG00000123595.8	clean	chrX:13703902-13708720:+	72.2083	-0.592691	0.660996	-0.896664	0.369898	1
231743	TRAPPC2	ENSG00000196459.14	clean	chrX:13714505-13716003:-	7.54167	3.51717e-07	1.10011	3.1971e-07	1	1
231744	TRAPPC2	ENSG00000196459.14	clean	chrX:13716089-13716533:-	9.41667	-1.69257	0.903834	-1.87265	0.0611161	1
231745	TRAPPC2	ENSG00000196459.14	clean	chrX:13716678-13719870:-	17.5	0	1.71764	0	1	1
231746	TRAPPC2	ENSG00000196459.14	clean	chrX:13719982-13720427:-	14.7917	0	1.71218	0	1	1
231747	TRAPPC2	ENSG00000196459.14	clean	chrX:13719982-13734043:-	14.875	-2.39448	1.60728	-1.48977	0.136284	1
231748	TRAPPC2	ENSG00000196459.14	clean	chrX:13719982-13734524:-	15.1667	-2.47616	1.60461	-1.54315	0.122793	1
231749	TRAPPC2	ENSG00000196459.14	clean	chrX:13720497-13734043:-	5.91667	-1.27277	1.67973	-0.757722	0.448618	1
231750	TRAPPC2	ENSG00000196459.14	clean	chrX:13734185-13734524:-	14.25	-0.819427	0.963419	-0.850541	0.395024	1
231751	OFD1	ENSG00000046651.15	clean	chrX:13735083-13735247:+	12.5	-0.909026	0.751606	-1.20944	0.226492	1
231752	OFD1	ENSG00000046651.15	clean	chrX:13735346-13736107:+	11.875	-0.341036	0.767634	-0.444269	0.656848	1
231753	OFD1	ENSG00000046651.15	clean	chrX:13735346-13736477:+	12.1667	-0.0848886	0.760717	-0.11159	0.911148	1
231754	OFD1	ENSG00000046651.15	clean	chrX:13736296-13736477:+	11.5833	0.537833	0.718574	0.748473	0.454175	1
231755	OFD1	ENSG00000046651.15	clean	chrX:13736678-13738845:+	10.7083	-2.63289	1.415	-1.8607	0.0627869	1
231756	OFD1	ENSG00000046651.15	clean	chrX:13738914-13739001:+	7.875	0.707216	1.37014	0.516165	0.605739	1
231757	OFD1	ENSG00000046651.15	clean	chrX:13739032-13744414:+	7.75	-1.28716	1.3635	-0.944009	0.345165	1
231758	OFD1	ENSG00000046651.15	clean	chrX:13740213-13744414:+	7.5	-0.664814	1.23106	-0.540032	0.589175	1
231759	OFD1	ENSG00000046651.15	clean	chrX:13744519-13746318:+	6.875	-2.06209	1.04944	-1.96495	0.0494194	1
231760	OFD1	ENSG00000046651.15	clean	chrX:13746455-13746779:+	9.45833	-2.23186	1.52967	-1.45905	0.144551	1
231761	OFD1	ENSG00000046651.15	clean	chrX:13746953-13749426:+	12.5	-2.71424	0.953741	-2.84589	0.00442873	0.788581
231762	OFD1	ENSG00000046651.15	clean	chrX:13749533-13751248:+	12.7083	-1.60056	1.41687	-1.12964	0.258628	1
231763	OFD1	ENSG00000046651.15	clean	chrX:13749533-13753367:+	14.0417	-1.21432	1.38884	-0.874341	0.381933	1
231764	OFD1	ENSG00000046651.15	clean	chrX:13751368-13752703:+	9.79167	-0.696322	1.07031	-0.650583	0.515316	1
231765	OFD1	ENSG00000046651.15	clean	chrX:13753441-13755150:+	9.08333	-1.70866	0.973029	-1.75602	0.0790851	1
231766	OFD1	ENSG00000046651.15	clean	chrX:13755242-13756577:+	7.45833	-1.04403	1.67165	-0.624549	0.532267	1
231767	OFD1	ENSG00000046651.15	clean	chrX:13756767-13757659:+	10.1667	-0.976913	1.34122	-0.728376	0.466383	1
231768	OFD1	ENSG00000046651.15	clean	chrX:13757790-13758336:+	9.04167	-0.0787768	0.93827	-0.0839596	0.933089	1
231769	OFD1	ENSG00000046651.15	clean	chrX:13757790-13760114:+	9.83333	-0.160991	0.907983	-0.177307	0.859267	1
231770	OFD1	ENSG00000046651.15	clean	chrX:13758448-13760114:+	8.33333	-0.0627351	0.960258	-0.0653316	0.94791	1
231771	OFD1	ENSG00000046651.15	clean	chrX:13760720-13761084:+	10.75	-0.306512	1.22964	-0.24927	0.803152	1
231772	OFD1	ENSG00000046651.15	clean	chrX:13761211-13762343:+	10.2083	0	1.75523	0	1	1
231773	OFD1	ENSG00000046651.15	clean	chrX:13762444-13763744:+	9.70833	-0.687824	1.71198	-0.401771	0.687852	1
231774	OFD1	ENSG00000046651.15	clean	chrX:13762444-13767126:+	10.5833	-0.688795	1.46766	-0.469315	0.638845	1
231775	OFD1	ENSG00000046651.15	clean	chrX:13763855-13767126:+	8.54167	-1.95197	1.38086	-1.41359	0.157482	1
231776	OFD1	ENSG00000046651.15	clean	chrX:13767284-13768053:+	8.41667	-0.222392	0.862724	-0.257779	0.796578	1
231777	OFD1	ENSG00000046651.15	clean	chrX:13768224-13768717:+	8.83333	0.727331	1.74993	0.415634	0.677678	1
231778	OFD1	ENSG00000046651.15	clean	chrX:13768785-13769065:+	8.5	1.37439	1.29976	1.05742	0.290319	1
231779	GPM6B	ENSG00000046653.15	clean	chrX:13774624-13776237:-	23	0.769753	1.43156	0.537702	0.590783	1
231780	GPM6B	ENSG00000046653.15	clean	chrX:13776303-13777351:-	27.625	0	1.70289	0	1	1
231781	GPM6B	ENSG00000046653.15	clean	chrX:13777425-13779817:-	19.2083	0	1.7101	0	1	1
231782	GPM6B	ENSG00000046653.15	clean	chrX:13779989-13780914:-	16.6667	0	1.71942	0	1	1
231783	GPM6B	ENSG00000046653.15	clean	chrX:13779989-13783364:-	16.6667	0	1.71942	0	1	1
231784	GPM6B	ENSG00000046653.15	clean	chrX:13783521-13783778:-	18.25	-0.230848	1.71344	-0.134728	0.892827	1
231785	GPM6B	ENSG00000046653.15	clean	chrX:13783521-13785621:-	18.2083	0	1.71365	0	1	1
231786	GPM6B	ENSG00000046653.15	clean	chrX:13785808-13807649:-	15.4167	0	1.72067	0	1	1
231787	GPM6B	ENSG00000046653.15	clean	chrX:13785808-13816843:-	15.4167	0	1.72067	0	1	1
231788	GPM6B	ENSG00000046653.15	clean	chrX:13785808-13888980:-	15.4167	0	1.72067	0	1	1
231789	GPM6B	ENSG00000046653.15	clean	chrX:13785808-13889451:-	15.4167	0	1.72067	0	1	1
231790	GPM6B	ENSG00000046653.15	clean	chrX:13785808-13938326:-	15.4167	0	1.72067	0	1	1
231791	GPM6B	ENSG00000046653.15	clean	chrX:13785808-13938506:-	15.4583	0	1.72059	0	1	1
231792	GPM6B	ENSG00000046653.15	clean	chrX:13807769-13812870:-	0.708333	0	3.87561	0	1	NA
231793	GPM6B	ENSG00000046653.15	clean	chrX:13807769-13816843:-	0.708333	0	3.87561	0	1	NA
231794	GPM6B	ENSG00000046653.15	clean	chrX:13812908-13816843:-	0	NA	NA	NA	NA	NA
231795	GPM6B	ENSG00000046653.15	known-exon	chrX:13817195-13817257:-	0.0416667	0.961718	8.49378	0.113226	0.909851	NA
231796	GEMIN8	ENSG00000046647.13	clean	chrX:14009169-14020077:-	3.875	0	1.92334	0	1	1
231797	GEMIN8	ENSG00000046647.13	clean	chrX:14014536-14020077:-	3.875	0	1.92334	0	1	1
231798	GEMIN8	ENSG00000046647.13	clean	chrX:14020534-14021463:-	4.125	-1.33376	1.85385	-0.719456	0.47186	1
231799	GEMIN8	ENSG00000046647.13	clean	chrX:14021511-14026051:-	4.375	0	1.87555	0	1	1
231800	GEMIN8	ENSG00000046647.13	clean	chrX:14021511-14029776:-	4.70833	1.85286	1.75106	1.05814	0.289993	1
231801	GEMIN8	ENSG00000046647.13	clean	chrX:14026221-14027008:-	2.20833	-0.115475	2.09522	-0.0551139	0.956048	NA
231802	GEMIN8	ENSG00000046647.13	clean	chrX:14026221-14029393:-	2.625	0.206452	1.436	0.143769	0.885683	NA
231803	GEMIN8	ENSG00000046647.13	clean	chrX:14026221-14029776:-	3.5	0.321928	1.32653	0.242685	0.80825	1
231804	GLRA2	ENSG00000101958.14	clean	chrX:14530125-14530971:+	0	NA	NA	NA	NA	NA
231805	GLRA2	ENSG00000101958.14	clean	chrX:14530125-14532238:+	0	NA	NA	NA	NA	NA
231806	GLRA2	ENSG00000101958.14	clean	chrX:14531178-14532238:+	0	NA	NA	NA	NA	NA
231807	GLRA2	ENSG00000101958.14	clean	chrX:14532372-14574332:+	0	NA	NA	NA	NA	NA
231808	GLRA2	ENSG00000101958.14	clean	chrX:14532372-14574491:+	0	NA	NA	NA	NA	NA
231809	GLRA2	ENSG00000101958.14	clean	chrX:14574400-14581182:+	0	NA	NA	NA	NA	NA
231810	GLRA2	ENSG00000101958.14	clean	chrX:14574559-14581182:+	0	NA	NA	NA	NA	NA
231811	GLRA2	ENSG00000101958.14	clean	chrX:14581406-14604314:+	0	NA	NA	NA	NA	NA
231812	GLRA2	ENSG00000101958.14	clean	chrX:14604397-14607130:+	0	NA	NA	NA	NA	NA
231813	GLRA2	ENSG00000101958.14	clean	chrX:14607268-14608990:+	0	NA	NA	NA	NA	NA
231814	GLRA2	ENSG00000101958.14	clean	chrX:14609205-14690709:+	0	NA	NA	NA	NA	NA
231815	GLRA2	ENSG00000101958.14	clean	chrX:14690859-14730206:+	0	NA	NA	NA	NA	NA
231816	FANCB	ENSG00000181544.15	clean	chrX:14843981-14844502:-	6.45833	0.565785	1.68731	0.335319	0.737385	1
231817	FANCB	ENSG00000181544.15	clean	chrX:14844740-14844855:-	6.25	0.348447	1.67209	0.208389	0.834925	1
231818	FANCB	ENSG00000181544.15	clean	chrX:14845286-14850504:-	7.125	0	1.78358	0	1	1
231819	FANCB	ENSG00000181544.15	clean	chrX:14850674-14853038:-	5.41667	-2.99728	1.61905	-1.85126	0.0641323	1
231820	FANCB	ENSG00000181544.15	clean	chrX:14853167-14857861:-	8.41667	-1.56936	1.21026	-1.29672	0.194728	1
231821	FANCB	ENSG00000181544.15	clean	chrX:14857954-14859181:-	7.625	0	1.75671	0	1	1
231822	FANCB	ENSG00000181544.15	clean	chrX:14859334-14864559:-	6.08333	-1.926	1.36737	-1.40853	0.158973	1
231823	FANCB	ENSG00000181544.15	clean	chrX:14865580-14868922:-	6.16667	-1.30812	1.60274	-0.816176	0.414399	1
231824	FANCB	ENSG00000181544.15	clean	chrX:14865580-14872985:-	7.25	-2.38904	1.20463	-1.98322	0.047343	1
231825	FANCB	ENSG00000181544.15	clean	chrX:14869043-14872985:-	6.91667	-3.03666	1.05952	-2.86607	0.00415606	0.765876
231826	MOSPD2	ENSG00000130150.12	clean	chrX:14873537-14873688:+	5.79167	1.55489	1.53169	1.01515	0.310034	1
231827	MOSPD2	ENSG00000130150.12	clean	chrX:14873758-14892722:+	5.95833	0	1.779	0	1	1
231828	MOSPD2	ENSG00000130150.12	clean	chrX:14885457-14892722:+	5.875	0	1.78135	0	1	1
231829	MOSPD2	ENSG00000130150.12	clean	chrX:14892878-14895307:+	4.83333	0	1.84043	0	1	1
231830	MOSPD2	ENSG00000130150.12	clean	chrX:14895394-14897083:+	6.875	0	1.78567	0	1	1
231831	MOSPD2	ENSG00000130150.12	clean	chrX:14897238-14900574:+	6	0	1.83143	0	1	1
231832	MOSPD2	ENSG00000130150.12	clean	chrX:14900635-14902965:+	4.91667	1.08514	1.72339	0.629656	0.52892	1
231833	MOSPD2	ENSG00000130150.12	clean	chrX:14903004-14908859:+	3.25	0	1.90133	0	1	NA
231834	MOSPD2	ENSG00000130150.12	clean	chrX:14908984-14911236:+	6.16667	0	1.78261	0	1	1
231835	MOSPD2	ENSG00000130150.12	clean	chrX:14911413-14912248:+	4.54167	0	1.88643	0	1	1
231836	MOSPD2	ENSG00000130150.12	clean	chrX:14912361-14914502:+	5.25	0	1.87889	0	1	1
231837	MOSPD2	ENSG00000130150.12	clean	chrX:14914599-14915433:+	4.29167	-0.142267	1.75771	-0.080939	0.93549	1
231838	MOSPD2	ENSG00000130150.12	clean	chrX:14914599-14915667:+	4.29167	-1.10406	1.75755	-0.628182	0.529885	1
231839	MOSPD2	ENSG00000130150.12	clean	chrX:14915764-14916196:+	4.25	-0.327708	1.84273	-0.177839	0.85885	1
231840	MOSPD2	ENSG00000130150.12	clean	chrX:14916326-14918679:+	3.75	-1.66223	1.8409	-0.902944	0.366555	1
231841	MOSPD2	ENSG00000130150.12	clean	chrX:14918782-14919671:+	3.79167	0	1.89096	0	1	1
231842	ASB9	ENSG00000102048.16	clean	chrX:15235340-15236527:-	0.0833333	0	8.49378	0	1	NA
231843	ASB9	ENSG00000102048.16	clean	chrX:15236600-15248743:-	2.75	0	1.99009	0	1	NA
231844	ASB9	ENSG00000102048.16	clean	chrX:15244630-15248682:-	7.79167	0	1.75272	0	1	1
231845	ASB9	ENSG00000102048.16	clean	chrX:15248935-15250429:-	6.45833	0	1.79578	0	1	1
231846	ASB9	ENSG00000102048.16	clean	chrX:15250534-15252253:-	4.875	0	1.8232	0	1	1
231847	ASB9	ENSG00000102048.16	clean	chrX:15252317-15254736:-	5.29167	0	1.85743	0	1	1
231848	ASB9	ENSG00000102048.16	clean	chrX:15254844-15258865:-	6.70833	0	1.8419	0	1	1
231849	ASB9	ENSG00000102048.16	clean	chrX:15258945-15269780:-	6.66667	0	1.80321	0	1	1
231850	ASB11	ENSG00000165192.14	clean	chrX:15283629-15287880:-	0	NA	NA	NA	NA	NA
231851	ASB11	ENSG00000165192.14	clean	chrX:15288072-15289503:-	0	NA	NA	NA	NA	NA
231852	ASB11	ENSG00000165192.14	clean	chrX:15289638-15293169:-	0	NA	NA	NA	NA	NA
231853	ASB11	ENSG00000165192.14	clean	chrX:15293320-15297573:-	0	NA	NA	NA	NA	NA
231854	ASB11	ENSG00000165192.14	clean	chrX:15297630-15302727:-	0	NA	NA	NA	NA	NA
231855	ASB11	ENSG00000165192.14	clean	chrX:15302807-15314368:-	0	NA	NA	NA	NA	NA
231856	ASB11	ENSG00000165192.14	clean	chrX:15302807-15315424:-	0	NA	NA	NA	NA	NA
231857	PIGA	ENSG00000165195.15	clean	chrX:15321772-15324664:-	7.33333	-1.80952	1.55267	-1.16542	0.243849	1
231858	PIGA	ENSG00000165195.15	clean	chrX:15321772-15325019:-	7.83333	-1.77635	1.53644	-1.15614	0.247622	1
231859	PIGA	ENSG00000165195.15	clean	chrX:15324871-15325019:-	6	0.662965	1.19648	0.554095	0.579514	1
231860	PIGA	ENSG00000165195.15	clean	chrX:15325152-15325913:-	5.79167	-0.254571	1.27962	-0.198942	0.842308	1
231861	PIGA	ENSG00000165195.15	clean	chrX:15325152-15331589:-	6.125	-0.424497	1.1226	-0.378138	0.705328	1
231862	PIGA	ENSG00000165195.15	clean	chrX:15326046-15328220:-	6.625	-1.95935	1.38102	-1.41877	0.155967	1
231863	PIGA	ENSG00000165195.15	clean	chrX:15326046-15330919:-	6.79167	-1.152	1.15358	-0.998631	0.317973	1
231864	PIGA	ENSG00000165195.15	clean	chrX:15326046-15331215:-	6.79167	-1.00666	1.16242	-0.866007	0.386486	1
231865	PIGA	ENSG00000165195.15	clean	chrX:15326046-15335500:-	7.125	-0.821498	1.15041	-0.71409	0.475171	1
231866	PIGA	ENSG00000165195.15	clean	chrX:15331992-15335354:-	4.95833	0.616671	1.24449	0.495523	0.620231	1
231867	PIGA	ENSG00000165195.15	clean	chrX:15331992-15335500:-	5.125	0.736965	1.23784	0.595361	0.551602	1
231868	VEGFD	ENSG00000165197.5	clean	chrX:15346259-15347163:-	0.208333	0	8.45287	0	1	NA
231869	VEGFD	ENSG00000165197.5	clean	chrX:15347359-15353067:-	0.0833333	0	8.49378	0	1	NA
231870	VEGFD	ENSG00000165197.5	clean	chrX:15353168-15355149:-	0.208333	0	8.49378	0	1	NA
231871	VEGFD	ENSG00000165197.5	clean	chrX:15355298-15358002:-	0.333333	0	7.35617	0	1	NA
231872	VEGFD	ENSG00000165197.5	clean	chrX:15358193-15363108:-	0.166667	0	8.49378	0	1	NA
231873	VEGFD	ENSG00000165197.5	clean	chrX:15363319-15383856:-	0.0833333	0	8.49378	0	1	NA
231874	PIR	ENSG00000087842.11	clean	chrX:15385116-15390184:-	19.0833	0	1.71103	0	1	1
231875	PIR	ENSG00000087842.11	clean	chrX:15390251-15397448:-	23.5	0	1.69942	0	1	1
231876	PIR	ENSG00000087842.11	clean	chrX:15397531-15407505:-	24.8333	0	1.7007	0	1	1
231877	PIR	ENSG00000087842.11	clean	chrX:15407550-15425905:-	23.9167	0	1.69896	0	1	1
231878	PIR	ENSG00000087842.11	clean	chrX:15425990-15455847:-	21.9583	0	1.70251	0	1	1
231879	PIR	ENSG00000087842.11	clean	chrX:15429848-15455847:-	21.9583	0	1.70251	0	1	1
231880	PIR	ENSG00000087842.11	clean	chrX:15456054-15459656:-	16.3333	0	1.70707	0	1	1
231881	PIR	ENSG00000087842.11	clean	chrX:15459740-15479728:-	19.375	0	1.71074	0	1	1
231882	BMX	ENSG00000102010.15	clean	chrX:15464424-15508344:+	0	NA	NA	NA	NA	NA
231883	PIR	ENSG00000087842.11	clean	chrX:15478589-15479728:-	19.4167	-0.406741	1.71055	-0.237784	0.812048	1
231884	PIR	ENSG00000087842.11	clean	chrX:15479821-15491161:-	17.375	0	1.715	0	1	1
231885	PIR	ENSG00000087842.11	clean	chrX:15491309-15493155:-	14.3333	0.35077	1.44576	0.24262	0.8083	1
231886	BMX	ENSG00000102010.15	clean	chrX:15500940-15508344:+	0	NA	NA	NA	NA	NA
231887	BMX	ENSG00000102010.15	clean	chrX:15507409-15508344:+	0	NA	NA	NA	NA	NA
231888	BMX	ENSG00000102010.15	clean	chrX:15508491-15509328:+	0	NA	NA	NA	NA	NA
231889	BMX	ENSG00000102010.15	clean	chrX:15509433-15511436:+	0	NA	NA	NA	NA	NA
231890	BMX	ENSG00000102010.15	clean	chrX:15511518-15516111:+	0	NA	NA	NA	NA	NA
231891	BMX	ENSG00000102010.15	clean	chrX:15516231-15517928:+	0	NA	NA	NA	NA	NA
231892	BMX	ENSG00000102010.15	clean	chrX:15517993-15522345:+	0	NA	NA	NA	NA	NA
231893	BMX	ENSG00000102010.15	clean	chrX:15522587-15525287:+	0	NA	NA	NA	NA	NA
231894	BMX	ENSG00000102010.15	clean	chrX:15525365-15526041:+	0	NA	NA	NA	NA	NA
231895	BMX	ENSG00000102010.15	clean	chrX:15526095-15529972:+	0	NA	NA	NA	NA	NA
231896	BMX	ENSG00000102010.15	clean	chrX:15530027-15531327:+	0	NA	NA	NA	NA	NA
231897	BMX	ENSG00000102010.15	clean	chrX:15531407-15534211:+	0	NA	NA	NA	NA	NA
231898	BMX	ENSG00000102010.15	clean	chrX:15531407-15536352:+	0	NA	NA	NA	NA	NA
231899	BMX	ENSG00000102010.15	clean	chrX:15534339-15536352:+	0	NA	NA	NA	NA	NA
231900	BMX	ENSG00000102010.15	clean	chrX:15536427-15537133:+	0	NA	NA	NA	NA	NA
231901	BMX	ENSG00000102010.15	clean	chrX:15537305-15541981:+	0	NA	NA	NA	NA	NA
231902	BMX	ENSG00000102010.15	clean	chrX:15542198-15543070:+	0	NA	NA	NA	NA	NA
231903	BMX	ENSG00000102010.15	clean	chrX:15543135-15546802:+	0	NA	NA	NA	NA	NA
231904	BMX	ENSG00000102010.15	clean	chrX:15546921-15549839:+	0	NA	NA	NA	NA	NA
231905	BMX	ENSG00000102010.15	clean	chrX:15549997-15556072:+	0	NA	NA	NA	NA	NA
231906	ACE2	ENSG00000130234.11	known-exon	chrX:15561305-15561515:-	0.0416667	0.961718	8.49378	0.113226	0.909851	NA
231907	ACE2	ENSG00000130234.11	clean	chrX:15562013-15564023:-	0.125	0	8.49378	0	1	NA
231908	ACE2	ENSG00000130234.11	clean	chrX:15564218-15566252:-	0	NA	NA	NA	NA	NA
231909	ACE2	ENSG00000130234.11	clean	chrX:15566369-15567725:-	0.0416667	0	8.49378	0	1	NA
231910	ACE2	ENSG00000130234.11	clean	chrX:15567826-15570294:-	0	NA	NA	NA	NA	NA
231911	ACE2	ENSG00000130234.11	clean	chrX:15570353-15571623:-	0.0833333	0	8.49378	0	1	NA
231912	ACE2	ENSG00000130234.11	clean	chrX:15571796-15572200:-	0.0416667	0	8.49378	0	1	NA
231913	ACE2	ENSG00000130234.11	clean	chrX:15572323-15573366:-	0.0416667	0	8.49378	0	1	NA
231914	ACE2	ENSG00000130234.11	clean	chrX:15573465-15575665:-	0.0416667	0	8.49378	0	1	NA
231915	ACE2	ENSG00000130234.11	clean	chrX:15575810-15578088:-	0	NA	NA	NA	NA	NA
231916	ACE2	ENSG00000130234.11	clean	chrX:15578315-15581220:-	0.125	0	8.49378	0	1	NA
231917	ACE2	ENSG00000130234.11	clean	chrX:15581390-15585474:-	0	NA	NA	NA	NA	NA
231918	ACE2	ENSG00000130234.11	clean	chrX:15585572-15587752:-	0	NA	NA	NA	NA	NA
231919	ACE2	ENSG00000130234.11	clean	chrX:15587858-15589343:-	0	NA	NA	NA	NA	NA
231920	ACE2	ENSG00000130234.11	clean	chrX:15589456-15591712:-	0	NA	NA	NA	NA	NA
231921	ACE2	ENSG00000130234.11	clean	chrX:15591856-15592228:-	0	NA	NA	NA	NA	NA
231922	ACE2	ENSG00000130234.11	clean	chrX:15592322-15594844:-	0	NA	NA	NA	NA	NA
231923	ACE2	ENSG00000130234.11	clean	chrX:15595003-15600725:-	0	NA	NA	NA	NA	NA
231924	ACE2	ENSG00000130234.11	clean	chrX:15601014-15601955:-	0	NA	NA	NA	NA	NA
231925	CLTRN	ENSG00000147003.7	clean	chrX:15628127-15639561:-	0.0416667	0	8.49378	0	1	NA
231926	CLTRN	ENSG00000147003.7	clean	chrX:15639756-15644915:-	0	NA	NA	NA	NA	NA
231927	CLTRN	ENSG00000147003.7	clean	chrX:15645029-15659015:-	0.0833333	0	8.49378	0	1	NA
231928	CLTRN	ENSG00000147003.7	clean	chrX:15659101-15664336:-	0.0833333	0	8.49378	0	1	NA
231929	CLTRN	ENSG00000147003.7	clean	chrX:15664395-15664717:-	0	NA	NA	NA	NA	NA
231930	CLTRN	ENSG00000147003.7	clean	chrX:15664395-15667529:-	0	NA	NA	NA	NA	NA
231931	CLTRN	ENSG00000147003.7	clean	chrX:15667936-15674988:-	0	NA	NA	NA	NA	NA
231932	CA5BP1	ENSG00000186312.10	clean	chrX:15675024-15675689:+	1.04167	1.44267	2.50714	0.575426	0.565003	NA
231933	CA5BP1	ENSG00000186312.10	clean	chrX:15674968-15688660:+	7.04167	-2.92811	1.55845	-1.87886	0.0602633	1
231934	CA5BP1	ENSG00000186312.10	clean	chrX:15675572-15688660:+	7.04167	-2.92811	1.55845	-1.87886	0.0602633	1
231935	CA5BP1	ENSG00000186312.10	clean	chrX:15675778-15688660:+	7.04167	-2.92811	1.55845	-1.87886	0.0602633	1
231936	CA5BP1	ENSG00000186312.10	clean	chrX:15676385-15681000:+	1.5	0.367088	2.31673	0.158451	0.874102	NA
231937	CA5BP1	ENSG00000186312.10	clean	chrX:15681047-15688660:+	6.875	-1.44722	1.77166	-0.816872	0.414001	1
231938	CA5BP1	ENSG00000186312.10	clean	chrX:15688858-15691137:+	13.6667	-1.47195	1.27171	-1.15746	0.247084	1
231939	CA5BP1	ENSG00000186312.10	clean	chrX:15688858-15692962:+	13.5417	-1.47195	1.27221	-1.157	0.247271	1
231940	CA5B	ENSG00000169239.13	clean	chrX:15688858-15721496:+	13.125	-1.11182	1.71579	-0.647995	0.516988	1
231941	CA5BP1	ENSG00000186312.10	clean	chrX:15693058-15697239:+	9.91667	-1.8062	1.64729	-1.09646	0.272875	1
231942	CA5BP1	ENSG00000186312.10	clean	chrX:15693058-15702781:+	11.1667	0.373458	0.846754	0.441047	0.659179	1
231943	CA5B	ENSG00000169239.13	clean	chrX:15721592-15745630:+	1.95833	0	2.3352	0	1	NA
231944	CA5B	ENSG00000169239.13	clean	chrX:15738352-15749970:+	2.20833	0	2.21887	0	1	NA
231945	CA5B	ENSG00000169239.13	clean	chrX:15745710-15749970:+	2.20833	0	2.21887	0	1	NA
231946	CA5B	ENSG00000169239.13	clean	chrX:15750165-15762780:+	3.875	0	1.84995	0	1	1
231947	CA5B	ENSG00000169239.13	clean	chrX:15750165-15764577:+	4.70833	0	1.81492	0	1	1
231948	CA5B	ENSG00000169239.13	clean	chrX:15764775-15772495:+	1.875	0	2.1621	0	1	NA
231949	CA5B	ENSG00000169239.13	clean	chrX:15772614-15774301:+	2.875	0	1.99451	0	1	NA
231950	CA5B	ENSG00000169239.13	clean	chrX:15774397-15775245:+	3.66667	0	1.88666	0	1	1
231951	CA5B	ENSG00000169239.13	clean	chrX:15775308-15776713:+	3.29167	0	1.88948	0	1	NA
231952	CA5B	ENSG00000169239.13	clean	chrX:15776869-15782484:+	2.83333	0	1.94285	0	1	NA
231953	ZRSR2	ENSG00000169249.12	clean	chrX:15790536-15790864:+	3.91667	0.67229	1.86839	0.359824	0.718979	1
231954	ZRSR2	ENSG00000169249.12	clean	chrX:15791013-15799871:+	4.04167	0	1.89164	0	1	1
231955	ZRSR2	ENSG00000169249.12	clean	chrX:15799953-15801273:+	2.75	0	1.94429	0	1	NA
231956	ZRSR2	ENSG00000169249.12	clean	chrX:15799953-15803687:+	2.75	0	1.94429	0	1	NA
231957	ZRSR2	ENSG00000169249.12	clean	chrX:15803796-15804110:+	3.5	1.09304	1.9011	0.574951	0.565324	1
231958	ZRSR2	ENSG00000169249.12	clean	chrX:15804197-15808232:+	2.70833	0	1.94977	0	1	NA
231959	ZRSR2	ENSG00000169249.12	clean	chrX:15808271-15809199:+	3.20833	-0.681687	1.91557	-0.355866	0.721941	NA
231960	ZRSR2	ENSG00000169249.12	clean	chrX:15809318-15815676:+	2.29167	0	2.23416	0	1	NA
231961	ZRSR2	ENSG00000169249.12	clean	chrX:15815890-15818586:+	3.20833	0	1.92521	0	1	NA
231962	ZRSR2	ENSG00000169249.12	clean	chrX:15818642-15820206:+	3.20833	0	1.91693	0	1	NA
231963	ZRSR2	ENSG00000169249.12	clean	chrX:15820316-15822730:+	2.79167	0.0995361	1.98534	0.0501356	0.960014	NA
231964	AP1S2	ENSG00000182287.15	clean	chrX:15827372-15828191:-	4.70833	0	1.86052	0	1	1
231965	AP1S2	ENSG00000182287.15	clean	chrX:15827372-15845378:-	5.83333	-0.651178	1.81743	-0.358297	0.720121	1
231966	AP1S2	ENSG00000182287.15	clean	chrX:15828200-15845378:-	5.83333	-0.651178	1.81743	-0.358297	0.720121	1
231967	AP1S2	ENSG00000182287.15	clean	chrX:15831568-15845378:-	5.83333	-0.651178	1.81743	-0.358297	0.720121	1
231968	AP1S2	ENSG00000182287.15	clean	chrX:15845516-15845902:-	7	0	1.76606	0	1	1
231969	AP1S2	ENSG00000182287.15	clean	chrX:15846011-15852345:-	4.66667	0	1.85779	0	1	1
231970	AP1S2	ENSG00000182287.15	clean	chrX:15852501-15854687:-	3.625	0	1.92944	0	1	1
231971	GRPR	ENSG00000126010.6	clean	chrX:16124366-16150304:+	0	NA	NA	NA	NA	NA
231972	GRPR	ENSG00000126010.6	clean	chrX:16150656-16152255:+	0	NA	NA	NA	NA	NA
231973	MAGEB17	ENSG00000182798.10	clean	chrX:16167783-16168731:+	0	NA	NA	NA	NA	NA
231974	MAGEB17	ENSG00000182798.10	clean	chrX:16167783-16170333:+	0	NA	NA	NA	NA	NA
231975	MAGEB17	ENSG00000182798.10	clean	chrX:16168908-16170333:+	0	NA	NA	NA	NA	NA
231976	CTPS2	ENSG00000047230.15	clean	chrX:16589775-16590751:-	11	-0.890769	1.74115	-0.511599	0.608932	1
231977	CTPS2	ENSG00000047230.15	clean	chrX:16590862-16609540:-	9.16667	-0.792194	1.52776	-0.518535	0.604085	1
231978	CTPS2	ENSG00000047230.15	clean	chrX:16609685-16617149:-	7.83333	0	1.75411	0	1	1
231979	CTPS2	ENSG00000047230.15	clean	chrX:16617246-16620276:-	8.08333	0	1.77624	0	1	1
231980	CTPS2	ENSG00000047230.15	clean	chrX:16620332-16639146:-	8.5	0	1.76941	0	1	1
231981	CTPS2	ENSG00000047230.15	clean	chrX:16638961-16639146:-	8.58333	-0.152975	1.66532	-0.091859	0.92681	1
231982	CTPS2	ENSG00000047230.15	clean	chrX:16639243-16667513:-	12.8333	0	1.73554	0	1	1
231983	S100G	ENSG00000169906.5	clean	chrX:16650203-16650998:+	0	NA	NA	NA	NA	NA
231984	S100G	ENSG00000169906.5	clean	chrX:16651141-16654404:+	0	NA	NA	NA	NA	NA
231985	CTPS2	ENSG00000047230.15	clean	chrX:16667557-16667661:-	9.625	0	1.74022	0	1	1
231986	CTPS2	ENSG00000047230.15	clean	chrX:16667724-16670579:-	10.875	0	1.74151	0	1	1
231987	CTPS2	ENSG00000047230.15	clean	chrX:16670674-16678361:-	9.95833	0	1.75689	0	1	1
231988	CTPS2	ENSG00000047230.15	clean	chrX:16678450-16683093:-	12.7917	0	1.74316	0	1	1
231989	CTPS2	ENSG00000047230.15	clean	chrX:16683226-16689449:-	11.625	0	1.74904	0	1	1
231990	CTPS2	ENSG00000047230.15	clean	chrX:16689601-16691539:-	10.8333	0	1.73951	0	1	1
231991	CTPS2	ENSG00000047230.15	clean	chrX:16691620-16693140:-	13.5	0.201632	1.38265	0.14583	0.884056	1
231992	CTPS2	ENSG00000047230.15	clean	chrX:16693224-16693370:-	14.75	0	1.72646	0	1	1
231993	CTPS2	ENSG00000047230.15	clean	chrX:16693487-16698235:-	13.4583	0	1.73504	0	1	1
231994	CTPS2	ENSG00000047230.15	clean	chrX:16699093-16702736:-	8.375	0	1.75665	0	1	1
231995	CTPS2	ENSG00000047230.15	clean	chrX:16702941-16711512:-	8.95833	0	1.77945	0	1	1
231996	CTPS2	ENSG00000047230.15	clean	chrX:16702941-16712334:-	8.95833	0	1.77945	0	1	1
231997	CTPS2	ENSG00000047230.15	clean	chrX:16702941-16712721:-	8.95833	0	1.77945	0	1	1
231998	SYAP1	ENSG00000169895.6	clean	chrX:16719899-16735226:+	38.7917	0	1.68625	0	1	1
231999	SYAP1	ENSG00000169895.6	clean	chrX:16735345-16736165:+	48.5417	-0.393663	1.69369	-0.232429	0.816204	1
232000	SYAP1	ENSG00000169895.6	clean	chrX:16736232-16741715:+	49.8333	-0.559651	1.2043	-0.464711	0.642138	1
232001	SYAP1	ENSG00000169895.6	clean	chrX:16741789-16743700:+	43.375	0	1.68872	0	1	1
232002	SYAP1	ENSG00000169895.6	clean	chrX:16743840-16754944:+	40.125	0	1.69343	0	1	1
232003	SYAP1	ENSG00000169895.6	clean	chrX:16755093-16756662:+	51.8333	1.47007	1.57906	0.930973	0.351867	1
232004	SYAP1	ENSG00000169895.6	clean	chrX:16756721-16757161:+	49.3333	0.180936	1.33841	0.135187	0.892464	1
232005	SYAP1	ENSG00000169895.6	clean	chrX:16757309-16760231:+	36.5417	0	1.68728	0	1	1
232006	TXLNG	ENSG00000086712.13	clean	chrX:16786589-16818573:+	13.6667	0	1.73639	0	1	1
232007	TXLNG	ENSG00000086712.13	clean	chrX:16786589-16828093:+	16.25	-0.510689	1.74317	-0.292965	0.769549	1
232008	TXLNG	ENSG00000086712.13	clean	chrX:16818877-16820163:+	15.9167	-0.765348	1.61464	-0.474005	0.635496	1
232009	TXLNG	ENSG00000086712.13	clean	chrX:16820255-16828093:+	14.875	-1.42712	1.57137	-0.908204	0.36377	1
232010	TXLNG	ENSG00000086712.13	clean	chrX:16828264-16829575:+	18.9583	-0.0406417	0.914499	-0.0444415	0.964552	1
232011	TXLNG	ENSG00000086712.13	clean	chrX:16829770-16832622:+	14.7083	-0.0667412	0.947868	-0.0704119	0.943866	1
232012	TXLNG	ENSG00000086712.13	clean	chrX:16832742-16834282:+	16.7917	-0.0109405	0.675026	-0.0162076	0.987069	1
232013	TXLNG	ENSG00000086712.13	clean	chrX:16834357-16837592:+	11.5833	0.813779	1.41775	0.573993	0.565973	1
232014	TXLNG	ENSG00000086712.13	clean	chrX:16837685-16839820:+	16.5833	0.940127	1.1847	0.79356	0.427452	1
232015	RBBP7	ENSG00000102054.17	clean	chrX:16839390-16845027:-	0.0416667	0	8.49378	0	1	NA
232016	TXLNG	ENSG00000086712.13	clean	chrX:16839916-16841427:+	18.625	0.316027	1.53414	0.205997	0.836793	1
232017	RBBP7	ENSG00000102054.17	clean	chrX:16845103-16845827:-	153.208	0.00981713	0.689984	0.0142281	0.988648	1
232018	RBBP7	ENSG00000102054.17	clean	chrX:16845938-16849243:-	104.5	-0.728414	0.880118	-0.827632	0.407879	1
232019	RBBP7	ENSG00000102054.17	clean	chrX:16849301-16852045:-	136.917	-1.42795	1.07987	-1.32234	0.186056	1
232020	RBBP7	ENSG00000102054.17	clean	chrX:16852122-16852415:-	101.625	-0.455679	0.505004	-0.902328	0.366883	1
232021	RBBP7	ENSG00000102054.17	clean	chrX:16852628-16852748:-	123.875	-0.628837	0.446731	-1.40764	0.159238	1
232022	RBBP7	ENSG00000102054.17	clean	chrX:16852875-16853681:-	130.292	-1.26291	0.364886	-3.46111	0.000537958	0.203779
232023	RBBP7	ENSG00000102054.17	clean	chrX:16853842-16857593:-	160.75	-0.984401	1.12481	-0.875173	0.38148	1
232024	RBBP7	ENSG00000102054.17	clean	chrX:16857709-16858675:-	148.25	-1.13784	0.953427	-1.19342	0.232704	1
232025	RBBP7	ENSG00000102054.17	clean	chrX:16858822-16862954:-	148.958	-0.794726	1.11932	-0.710007	0.4777	1
232026	RBBP7	ENSG00000102054.17	clean	chrX:16863100-16869075:-	96.5833	-0.884673	1.12282	-0.787904	0.430753	1
232027	RBBP7	ENSG00000102054.17	clean	chrX:16869220-16869493:-	102.875	-0.190725	0.839616	-0.227158	0.820301	1
232028	REPS2	ENSG00000169891.18	clean	chrX:16947134-17006220:+	0.916667	0	3.91667	0	1	NA
232029	REPS2	ENSG00000169891.18	clean	chrX:17006344-17022122:+	0.875	0	4.02554	0	1	NA
232030	REPS2	ENSG00000169891.18	clean	chrX:17022271-17025058:+	1.54167	0	2.34093	0	1	NA
232031	REPS2	ENSG00000169891.18	clean	chrX:17025185-17029525:+	2.16667	0	2.1624	0	1	NA
232032	REPS2	ENSG00000169891.18	clean	chrX:17029623-17047346:+	2	0	2.39277	0	1	NA
232033	REPS2	ENSG00000169891.18	clean	chrX:17047482-17052381:+	1.625	0	2.26551	0	1	NA
232034	REPS2	ENSG00000169891.18	clean	chrX:17052445-17054807:+	1.625	0	2.39099	0	1	NA
232035	REPS2	ENSG00000169891.18	clean	chrX:17054950-17062437:+	1.625	0	2.30571	0	1	NA
232036	REPS2	ENSG00000169891.18	clean	chrX:17062532-17068401:+	2.04167	0	2.17311	0	1	NA
232037	REPS2	ENSG00000169891.18	clean	chrX:17068471-17069939:+	1.33333	0	2.54801	0	1	NA
232038	REPS2	ENSG00000169891.18	clean	chrX:17069993-17074113:+	1.95833	0	2.13751	0	1	NA
232039	REPS2	ENSG00000169891.18	clean	chrX:17074159-17077270:+	0.416667	0	7.16348	0	1	NA
232040	REPS2	ENSG00000169891.18	clean	chrX:17074608-17103717:+	2.375	0	2.09662	0	1	NA
232041	REPS2	ENSG00000169891.18	clean	chrX:17077407-17103717:+	2.375	0	2.09662	0	1	NA
232042	REPS2	ENSG00000169891.18	clean	chrX:17103779-17133823:+	2.83333	0	2.03727	0	1	NA
232043	REPS2	ENSG00000169891.18	clean	chrX:17133907-17135260:+	2.41667	0	2.11349	0	1	NA
232044	REPS2	ENSG00000169891.18	clean	chrX:17135406-17138855:+	1.125	0	2.66882	0	1	NA
232045	REPS2	ENSG00000169891.18	clean	chrX:17138961-17147412:+	1.41667	0	2.45868	0	1	NA
232046	NHS	ENSG00000188158.15	clean	chrX:17376322-17687741:+	2.875	-2.91662	1.87561	-1.55502	0.119941	NA
232047	NHS	ENSG00000188158.15	clean	chrX:17635600-17687741:+	2.75	0	1.99877	0	1	NA
232048	NHS	ENSG00000188158.15	clean	chrX:17656364-17687741:+	2.75	0	1.99877	0	1	NA
232049	NHS	ENSG00000188158.15	clean	chrX:17687894-17692334:+	4	0.397896	1.8657	0.213269	0.831117	1
232050	NHS	ENSG00000188158.15	clean	chrX:17692468-17719343:+	3.16667	0	1.93122	0	1	NA
232051	NHS	ENSG00000188158.15	clean	chrX:17692468-17721440:+	3.625	0	1.85603	0	1	1
232052	NHS	ENSG00000188158.15	clean	chrX:17719406-17721440:+	2.625	1.76915	2.08816	0.847229	0.396868	NA
232053	NHS	ENSG00000188158.15	clean	chrX:17721633-17724298:+	2.20833	-0.758989	1.75228	-0.433143	0.664911	NA
232054	NHS	ENSG00000188158.15	clean	chrX:17724430-17725346:+	2.29167	0.533365	1.94628	0.274044	0.784051	NA
232055	NHS	ENSG00000188158.15	clean	chrX:17728328-17728648:+	1.66667	-1.65127	2.14232	-0.770789	0.440832	NA
232056	NHS	ENSG00000188158.15	clean	chrX:17728775-17731857:+	1.45833	0	2.54375	0	1	NA
232057	SCML1	ENSG00000047634.15	clean	chrX:17737680-17744070:+	7.625	-1.66406	0.919069	-1.8106	0.0702033	1
232058	SCML1	ENSG00000047634.15	clean	chrX:17737680-17746014:+	7.54167	-1.77564	0.930328	-1.90862	0.056311	1
232059	SCML1	ENSG00000047634.15	clean	chrX:17737982-17744070:+	3.08333	-0.152004	1.3126	-0.115804	0.907808	NA
232060	SCML1	ENSG00000047634.15	clean	chrX:17744219-17745455:+	3.45833	-1.19264	1.12546	-1.05969	0.289285	1
232061	SCML1	ENSG00000047634.15	clean	chrX:17744219-17746014:+	4.45833	-1.63941	1.02167	-1.60464	0.108574	1
232062	SCML1	ENSG00000047634.15	clean	chrX:17745539-17746017:+	5.54167	-0.814306	0.967516	-0.841647	0.399986	1
232063	SCML1	ENSG00000047634.15	clean	chrX:17746098-17749399:+	6.375	0	1.79657	0	1	1
232064	SCML1	ENSG00000047634.15	clean	chrX:17749504-17749893:+	10.4167	0	1.73311	0	1	1
232065	SCML1	ENSG00000047634.15	clean	chrX:17750293-17751814:+	11.9167	0.740912	0.994351	0.745121	0.456199	1
232066	SCML1	ENSG00000047634.15	clean	chrX:17751966-17753257:+	14.625	0.0944796	1.60739	0.0587782	0.953129	1
232067	RAI2	ENSG00000131831.18	known-exon	chrX:17801773-17801875:-	0	NA	NA	NA	NA	NA
232068	RAI2	ENSG00000131831.18	clean	chrX:17802034-17837536:-	0	NA	NA	NA	NA	NA
232069	RAI2	ENSG00000131831.18	clean	chrX:17802034-17861097:-	0	NA	NA	NA	NA	NA
232070	RAI2	ENSG00000131831.18	clean	chrX:17837730-17860508:-	0	NA	NA	NA	NA	NA
232071	RAI2	ENSG00000131831.18	clean	chrX:17837730-17861097:-	0	NA	NA	NA	NA	NA
232072	BEND2	ENSG00000177324.14	clean	chrX:18165223-18171000:-	0	NA	NA	NA	NA	NA
232073	BEND2	ENSG00000177324.14	clean	chrX:18171204-18174029:-	0	NA	NA	NA	NA	NA
232074	BEND2	ENSG00000177324.14	clean	chrX:18174258-18175971:-	0	NA	NA	NA	NA	NA
232075	BEND2	ENSG00000177324.14	clean	chrX:18176093-18177568:-	0	NA	NA	NA	NA	NA
232076	BEND2	ENSG00000177324.14	clean	chrX:18177769-18180509:-	0	NA	NA	NA	NA	NA
232077	BEND2	ENSG00000177324.14	clean	chrX:18180650-18191000:-	0	NA	NA	NA	NA	NA
232078	BEND2	ENSG00000177324.14	clean	chrX:18191108-18195295:-	0	NA	NA	NA	NA	NA
232079	BEND2	ENSG00000177324.14	clean	chrX:18191108-18203500:-	0	NA	NA	NA	NA	NA
232080	BEND2	ENSG00000177324.14	clean	chrX:18195442-18201814:-	0	NA	NA	NA	NA	NA
232081	BEND2	ENSG00000177324.14	clean	chrX:18201940-18203500:-	0	NA	NA	NA	NA	NA
232082	BEND2	ENSG00000177324.14	clean	chrX:18203915-18212564:-	0	NA	NA	NA	NA	NA
232083	BEND2	ENSG00000177324.14	clean	chrX:18212680-18213773:-	0.0416667	0	8.49378	0	1	NA
232084	BEND2	ENSG00000177324.14	clean	chrX:18213911-18216520:-	0	NA	NA	NA	NA	NA
232085	BEND2	ENSG00000177324.14	clean	chrX:18216733-18220725:-	0	NA	NA	NA	NA	NA
232086	SCML2	ENSG00000102098.19	known-exon	chrX:18239953-18241012:-	3.66667	-1.4143	1.84974	-0.764594	0.444513	1
232087	SCML2	ENSG00000102098.19	clean	chrX:18241379-18242438:-	8.04167	0.584961	1.48918	0.392808	0.694461	1
232088	SCML2	ENSG00000102098.19	clean	chrX:18241379-18246576:-	8.41667	0.137504	1.56705	0.0877469	0.930078	1
232089	SCML2	ENSG00000102098.19	clean	chrX:18242590-18246576:-	6.83333	-0.58496	1.4681	-0.398447	0.690301	1
232090	SCML2	ENSG00000102098.19	clean	chrX:18246828-18247768:-	5.375	0.0458042	1.60712	0.0285008	0.977263	1
232091	SCML2	ENSG00000102098.19	clean	chrX:18247882-18256847:-	7.08333	0	1.79256	0	1	1
232092	SCML2	ENSG00000102098.19	clean	chrX:18257030-18258043:-	7.91667	0	1.78661	0	1	1
232093	SCML2	ENSG00000102098.19	clean	chrX:18258247-18260170:-	5.29167	0	1.85824	0	1	1
232094	SCML2	ENSG00000102098.19	clean	chrX:18260291-18265584:-	7	0	1.7823	0	1	1
232095	SCML2	ENSG00000102098.19	clean	chrX:18265802-18288700:-	7.08333	0	1.80264	0	1	1
232096	SCML2	ENSG00000102098.19	clean	chrX:18265802-18304971:-	7.08333	0	1.80264	0	1	1
232097	SCML2	ENSG00000102098.19	clean	chrX:18305215-18320331:-	7.41667	0	1.77375	0	1	1
232098	SCML2	ENSG00000102098.19	clean	chrX:18320420-18323858:-	7.04167	0	1.77979	0	1	1
232099	SCML2	ENSG00000102098.19	clean	chrX:18324093-18324906:-	5.91667	0	1.80107	0	1	1
232100	SCML2	ENSG00000102098.19	clean	chrX:18324977-18330586:-	6.58333	0	1.76895	0	1	1
232101	SCML2	ENSG00000102098.19	clean	chrX:18330655-18334049:-	6.5	0	1.77875	0	1	1
232102	SCML2	ENSG00000102098.19	clean	chrX:18334095-18354591:-	6.125	0	1.77863	0	1	1
232103	CDKL5	ENSG00000008086.13	clean	chrX:18425695-18506934:+	1.375	0	2.61173	0	1	NA
232104	CDKL5	ENSG00000008086.13	clean	chrX:18426401-18506934:+	1.16667	0	2.93153	0	1	NA
232105	CDKL5	ENSG00000008086.13	clean	chrX:18426919-18506934:+	1.16667	0	2.93153	0	1	NA
232106	CDKL5	ENSG00000008086.13	clean	chrX:18442423-18443818:+	0	NA	NA	NA	NA	NA
232107	CDKL5	ENSG00000008086.13	clean	chrX:18442423-18457482:+	0	NA	NA	NA	NA	NA
232108	CDKL5	ENSG00000008086.13	clean	chrX:18442390-18506934:+	1.16667	0	2.93153	0	1	NA
232109	CDKL5	ENSG00000008086.13	clean	chrX:18443959-18506934:+	1.16667	0	2.93153	0	1	NA
232110	CDKL5	ENSG00000008086.13	clean	chrX:18457534-18506934:+	1.16667	0	2.93153	0	1	NA
232111	CDKL5	ENSG00000008086.13	clean	chrX:18497378-18506934:+	1.16667	0	2.93153	0	1	NA
232112	CDKL5	ENSG00000008086.13	clean	chrX:18507160-18510819:+	2.625	0	2.01415	0	1	NA
232113	CDKL5	ENSG00000008086.13	clean	chrX:18510854-18564476:+	2.125	0	2.07782	0	1	NA
232114	CDKL5	ENSG00000008086.13	clean	chrX:18564522-18575353:+	1.58333	0	4.17817	0	1	NA
232115	CDKL5	ENSG00000008086.13	clean	chrX:18575490-18579847:+	2.125	0	2.22255	0	1	NA
232116	CDKL5	ENSG00000008086.13	clean	chrX:18579968-18581890:+	1.79167	0	2.27386	0	1	NA
232117	CDKL5	ENSG00000008086.13	clean	chrX:18581950-18584262:+	1.58333	0	2.36371	0	1	NA
232118	CDKL5	ENSG00000008086.13	clean	chrX:18584353-18587953:+	1.95833	0	2.14742	0	1	NA
232119	CDKL5	ENSG00000008086.13	clean	chrX:18588143-18595347:+	1.41667	0	2.54625	0	1	NA
232120	CDKL5	ENSG00000008086.13	clean	chrX:18595428-18598461:+	1.625	0	2.51459	0	1	NA
232121	CDKL5	ENSG00000008086.13	clean	chrX:18598613-18603901:+	1.75	0	2.43348	0	1	NA
232122	CDKL5	ENSG00000008086.13	clean	chrX:18604868-18608810:+	1.29167	0	2.89168	0	1	NA
232123	CDKL5	ENSG00000008086.13	clean	chrX:18608912-18609464:+	1.58333	2.63986	2.62014	1.00752	0.313683	NA
232124	CDKL5	ENSG00000008086.13	clean	chrX:18609570-18613151:+	1.375	0	2.58663	0	1	NA
232125	CDKL5	ENSG00000008086.13	clean	chrX:18613275-18619866:+	1.45833	0	2.72421	0	1	NA
232126	CDKL5	ENSG00000008086.13	clean	chrX:18619966-18623878:+	1.125	0	3.22865	0	1	NA
232127	CDKL5	ENSG00000008086.13	clean	chrX:18619966-18625127:+	1.29167	0	2.72978	0	1	NA
232128	CDKL5	ENSG00000008086.13	clean	chrX:18624001-18625127:+	1.125	0	2.91269	0	1	NA
232129	CDKL5	ENSG00000008086.13	clean	chrX:18625247-18626773:+	2.125	0	2.10335	0	1	NA
232130	RS1	ENSG00000102104.9	clean	chrX:18642156-18644429:-	0	NA	NA	NA	NA	NA
232131	RS1	ENSG00000102104.9	clean	chrX:18644625-18647190:-	0	NA	NA	NA	NA	NA
232132	CDKL5	ENSG00000008086.13	clean	chrX:18646090-18650409:+	1.08333	0	3.05657	0	1	NA
232133	RS1	ENSG00000102104.9	clean	chrX:18647332-18647450:-	0	NA	NA	NA	NA	NA
232134	RS1	ENSG00000102104.9	clean	chrX:18647332-18656652:-	0	NA	NA	NA	NA	NA
232135	RS1	ENSG00000102104.9	clean	chrX:18647653-18650065:-	0	NA	NA	NA	NA	NA
232136	CDKL5	ENSG00000008086.13	clean	chrX:18649872-18650409:+	1.125	0	2.90924	0	1	NA
232137	CDKL5	ENSG00000008086.13	clean	chrX:18650592-18653431:+	0.458333	0	6.76182	0	1	NA
232138	RS1	ENSG00000102104.9	clean	chrX:18656758-18657639:-	0	NA	NA	NA	NA	NA
232139	RS1	ENSG00000102104.9	clean	chrX:18657665-18672016:-	0	NA	NA	NA	NA	NA
232140	PPEF1	ENSG00000086717.18	clean	chrX:18676130-18686137:+	0.291667	0	8.44259	0	1	NA
232141	PPEF1	ENSG00000086717.18	clean	chrX:18686231-18690914:+	0.125	0	8.49378	0	1	NA
232142	PPEF1	ENSG00000086717.18	clean	chrX:18691094-18697844:+	0.208333	0	8.47335	0	1	NA
232143	PPEF1	ENSG00000086717.18	clean	chrX:18697931-18700332:+	0.625	0	4.0396	0	1	NA
232144	PPEF1	ENSG00000086717.18	clean	chrX:18700435-18707658:+	1.95833	0	2.23073	0	1	NA
232145	PPEF1	ENSG00000086717.18	clean	chrX:18707826-18730180:+	2.75	0	1.986	0	1	NA
232146	PPEF1	ENSG00000086717.18	clean	chrX:18707826-18733747:+	3.91667	0	1.9087	0	1	1
232147	PPEF1	ENSG00000086717.18	clean	chrX:18707826-18757626:+	3.95833	0	1.91618	0	1	1
232148	PPEF1	ENSG00000086717.18	clean	chrX:18730308-18733747:+	3.75	0	1.93742	0	1	1
232149	PPEF1	ENSG00000086717.18	clean	chrX:18733808-18749791:+	2.66667	0	1.95556	0	1	NA
232150	PPEF1	ENSG00000086717.18	clean	chrX:18749952-18757626:+	3.70833	0	1.98535	0	1	1
232151	PPEF1	ENSG00000086717.18	clean	chrX:18757741-18761529:+	2.625	0	2.17376	0	1	NA
232152	PPEF1	ENSG00000086717.18	clean	chrX:18761576-18779009:+	3.20833	0	1.92477	0	1	NA
232153	PPEF1	ENSG00000086717.18	clean	chrX:18779176-18782365:+	2.41667	0	2.08871	0	1	NA
232154	PPEF1	ENSG00000086717.18	clean	chrX:18782402-18783898:+	2.29167	0	2.17411	0	1	NA
232155	PPEF1	ENSG00000086717.18	clean	chrX:18784048-18789120:+	3.20833	0	1.91632	0	1	NA
232156	PPEF1	ENSG00000086717.18	clean	chrX:18789273-18803891:+	1.66667	0	2.49772	0	1	NA
232157	PPEF1	ENSG00000086717.18	clean	chrX:18789273-18806402:+	2.29167	0	2.03031	0	1	NA
232158	PPEF1	ENSG00000086717.18	clean	chrX:18804077-18806402:+	1.83333	0	2.20781	0	1	NA
232159	PPEF1	ENSG00000086717.18	clean	chrX:18806545-18818038:+	1.875	0	2.35787	0	1	NA
232160	PPEF1	ENSG00000086717.18	clean	chrX:18818145-18823922:+	1.33333	0	2.76812	0	1	NA
232161	PPEF1	ENSG00000086717.18	clean	chrX:18818145-18825750:+	2.29167	0	2.05848	0	1	NA
232162	PPEF1	ENSG00000086717.18	clean	chrX:18824086-18825750:+	2.16667	0	2.144	0	1	NA
232163	PPEF1	ENSG00000086717.18	clean	chrX:18825835-18827275:+	2.58333	0	2.07805	0	1	NA
232164	PHKA2	ENSG00000044446.12	clean	chrX:18893655-18894203:-	5.125	-0.146839	1.57936	-0.092974	0.925924	1
232165	PHKA2	ENSG00000044446.12	known-exon	chrX:18894404-18895137:-	7.45833	0	1.74487	0	1	1
232166	PHKA2	ENSG00000044446.12	clean	chrX:18897333-18901484:-	6.04167	-1.2854	1.18727	-1.08265	0.278962	1
232167	PHKA2	ENSG00000044446.12	clean	chrX:18899226-18900669:-	4.25	-0.53533	1.34485	-0.39806	0.690586	1
232168	PHKA2	ENSG00000044446.12	clean	chrX:18900699-18901484:-	5.29167	-1.76629	1.58493	-1.11443	0.265094	1
232169	PHKA2	ENSG00000044446.12	clean	chrX:18901603-18902791:-	5.45833	-1.82162	1.79178	-1.01665	0.30932	1
232170	PHKA2	ENSG00000044446.12	clean	chrX:18901603-18905757:-	5.625	0.0442595	1.78897	0.0247403	0.980262	1
232171	PHKA2	ENSG00000044446.12	clean	chrX:18902910-18905757:-	5.5	-0.888966	1.7912	-0.496297	0.619685	1
232172	PHKA2	ENSG00000044446.12	clean	chrX:18905859-18906494:-	3.91667	0	1.84253	0	1	1
232173	PHKA2	ENSG00000044446.12	clean	chrX:18906624-18906735:-	3.54167	-2.16824	1.90723	-1.13686	0.255598	1
232174	PHKA2	ENSG00000044446.12	clean	chrX:18906814-18907017:-	6.125	-2.62326	1.67051	-1.57034	0.116336	1
232175	PHKA2	ENSG00000044446.12	clean	chrX:18907097-18907899:-	6	-1.45943	1.14678	-1.27263	0.203148	1
232176	PHKA2	ENSG00000044446.12	clean	chrX:18908056-18908800:-	4.45833	-0.494763	1.83833	-0.269137	0.787824	1
232177	PHKA2	ENSG00000044446.12	clean	chrX:18908934-18910871:-	5.41667	0	1.80949	0	1	1
232178	PHKA2	ENSG00000044446.12	clean	chrX:18910960-18918680:-	5	0	1.84315	0	1	1
232179	PHKA2	ENSG00000044446.12	clean	chrX:18918854-18920031:-	7	0	1.79272	0	1	1
232180	PHKA2	ENSG00000044446.12	clean	chrX:18920201-18924055:-	4.5	-2.15973	1.85122	-1.16665	0.24335	1
232181	PHKA2	ENSG00000044446.12	clean	chrX:18924525-18925667:-	5.70833	1.11832	1.58298	0.706468	0.479897	1
232182	PHKA2	ENSG00000044446.12	clean	chrX:18925777-18926452:-	5.33333	0	1.80925	0	1	1
232183	PHKA2	ENSG00000044446.12	clean	chrX:18926587-18929227:-	5.45833	0	1.81845	0	1	1
232184	PHKA2	ENSG00000044446.12	clean	chrX:18929306-18931640:-	4.625	-0.393571	1.71213	-0.229872	0.818191	1
232185	PHKA2	ENSG00000044446.12	clean	chrX:18931748-18936054:-	6.5	0	1.78345	0	1	1
232186	PHKA2	ENSG00000044446.12	clean	chrX:18936150-18938626:-	5.95833	0	1.79649	0	1	1
232187	PHKA2	ENSG00000044446.12	clean	chrX:18938749-18939994:-	5.625	0	1.78512	0	1	1
232188	PHKA2	ENSG00000044446.12	clean	chrX:18940048-18941528:-	4.41667	-1.23035	1.737	-0.70832	0.478746	1
232189	PHKA2	ENSG00000044446.12	clean	chrX:18941675-18943709:-	6.29167	0.24559	1.78996	0.137204	0.89087	1
232190	PHKA2	ENSG00000044446.12	clean	chrX:18943808-18945077:-	5.95833	0.890897	1.74573	0.510329	0.609821	1
232191	PHKA2	ENSG00000044446.12	clean	chrX:18945158-18948743:-	5.79167	0	1.80211	0	1	1
232192	PHKA2	ENSG00000044446.12	clean	chrX:18948826-18951103:-	6.625	0	1.79199	0	1	1
232193	PHKA2	ENSG00000044446.12	clean	chrX:18951272-18952493:-	6	0	1.79521	0	1	1
232194	PHKA2	ENSG00000044446.12	clean	chrX:18952541-18954253:-	7.54167	0	1.76232	0	1	1
232195	PHKA2	ENSG00000044446.12	clean	chrX:18954412-18983854:-	5.33333	0	1.83676	0	1	1
232196	ADGRG2	ENSG00000173698.18	clean	chrX:18991048-18994895:-	2.66667	0	1.9835	0	1	NA
232197	ADGRG2	ENSG00000173698.18	clean	chrX:18991048-18996050:-	3.25	0	1.91072	0	1	NA
232198	ADGRG2	ENSG00000173698.18	clean	chrX:18995048-18996050:-	3.08333	0	1.95008	0	1	NA
232199	ADGRG2	ENSG00000173698.18	clean	chrX:18996152-18998995:-	2.83333	0	2.01478	0	1	NA
232200	ADGRG2	ENSG00000173698.18	clean	chrX:18999279-18999860:-	2.08333	0	2.2226	0	1	NA
232201	ADGRG2	ENSG00000173698.18	clean	chrX:18999960-19002845:-	1.95833	0	2.31335	0	1	NA
232202	ADGRG2	ENSG00000173698.18	clean	chrX:19003114-19004757:-	1.79167	0	2.21823	0	1	NA
232203	ADGRG2	ENSG00000173698.18	clean	chrX:19004879-19006001:-	2.70833	0	2.03332	0	1	NA
232204	ADGRG2	ENSG00000173698.18	clean	chrX:19006105-19006219:-	3.70833	0	1.90187	0	1	1
232205	ADGRG2	ENSG00000173698.18	clean	chrX:19006265-19007234:-	3.33333	0	1.9872	0	1	NA
232206	ADGRG2	ENSG00000173698.18	clean	chrX:19006265-19009625:-	4.08333	0	1.86838	0	1	1
232207	ADGRG2	ENSG00000173698.18	clean	chrX:19007357-19007979:-	2	0	2.27238	0	1	NA
232208	ADGRG2	ENSG00000173698.18	clean	chrX:19008123-19009625:-	2.79167	0	2.06787	0	1	NA
232209	ADGRG2	ENSG00000173698.18	clean	chrX:19009782-19010612:-	2.95833	0	1.94685	0	1	NA
232210	ADGRG2	ENSG00000173698.18	clean	chrX:19010778-19013685:-	3.29167	0	1.95233	0	1	NA
232211	ADGRG2	ENSG00000173698.18	clean	chrX:19014074-19019598:-	2.625	0	2.04492	0	1	NA
232212	ADGRG2	ENSG00000173698.18	clean	chrX:19019665-19021103:-	1.45833	0	2.49235	0	1	NA
232213	ADGRG2	ENSG00000173698.18	clean	chrX:19021198-19023415:-	0.958333	0	2.97843	0	1	NA
232214	ADGRG2	ENSG00000173698.18	clean	chrX:19023453-19023908:-	1.91667	0	2.16491	0	1	NA
232215	ADGRG2	ENSG00000173698.18	clean	chrX:19023948-19027218:-	1.95833	0	2.2239	0	1	NA
232216	ADGRG2	ENSG00000173698.18	clean	chrX:19027274-19028182:-	1.08333	0	2.71055	0	1	NA
232217	ADGRG2	ENSG00000173698.18	clean	chrX:19028238-19030983:-	2.375	0	2.0696	0	1	NA
232218	ADGRG2	ENSG00000173698.18	clean	chrX:19031037-19033612:-	1.875	0	2.30703	0	1	NA
232219	ADGRG2	ENSG00000173698.18	clean	chrX:19031037-19035941:-	1.95833	0	2.1905	0	1	NA
232220	ADGRG2	ENSG00000173698.18	clean	chrX:19033654-19035941:-	1.41667	0	2.57492	0	1	NA
232221	ADGRG2	ENSG00000173698.18	clean	chrX:19035977-19037466:-	1.875	0	2.31814	0	1	NA
232222	ADGRG2	ENSG00000173698.18	clean	chrX:19035977-19037588:-	1.875	0	2.31814	0	1	NA
232223	ADGRG2	ENSG00000173698.18	clean	chrX:19035977-19040188:-	2.41667	0	2.10594	0	1	NA
232224	ADGRG2	ENSG00000173698.18	clean	chrX:19037490-19037588:-	1.66667	2.76914	2.47819	1.1174	0.263821	NA
232225	ADGRG2	ENSG00000173698.18	clean	chrX:19037490-19040188:-	2.5	0	2.09768	0	1	NA
232226	ADGRG2	ENSG00000173698.18	clean	chrX:19037636-19040188:-	2.16667	0	2.18222	0	1	NA
232227	ADGRG2	ENSG00000173698.18	clean	chrX:19040224-19068716:-	2.20833	0	2.1582	0	1	NA
232228	ADGRG2	ENSG00000173698.18	clean	chrX:19068835-19082701:-	1.33333	0	2.57002	0	1	NA
232229	ADGRG2	ENSG00000173698.18	clean	chrX:19082746-19122441:-	1.625	0	2.46359	0	1	NA
232230	PDHA1	ENSG00000131828.14	clean	chrX:19344094-19345735:+	129.042	-0.416143	1.46659	-0.283749	0.776602	1
232231	PDHA1	ENSG00000131828.14	clean	chrX:19344094-19346509:+	129.042	0.168816	1.34311	0.125691	0.899977	1
232232	PDHA1	ENSG00000131828.14	clean	chrX:19344094-19349311:+	129.167	-2.27884	1.58057	-1.44178	0.149365	1
232233	PDHA1	ENSG00000131828.14	clean	chrX:19345819-19349311:+	128.917	-1.3829	1.68674	-0.819868	0.412291	1
232234	PDHA1	ENSG00000131828.14	clean	chrX:19346623-19349311:+	128.958	-2.27884	1.58053	-1.44182	0.149354	1
232235	PDHA1	ENSG00000131828.14	clean	chrX:19349371-19349936:+	152.458	-0.316633	1.20488	-0.262792	0.792711	1
232236	PDHA1	ENSG00000131828.14	clean	chrX:19350110-19351259:+	207.042	-0.375023	1.2018	-0.312053	0.755	1
232237	PDHA1	ENSG00000131828.14	clean	chrX:19351407-19353081:+	235.375	-0.274849	0.791981	-0.34704	0.728562	1
232238	PDHA1	ENSG00000131828.14	clean	chrX:19353173-19354490:+	187.167	-0.86514	0.685192	-1.26262	0.206725	1
232239	PDHA1	ENSG00000131828.14	clean	chrX:19353173-19355348:+	192.167	-0.533636	0.647593	-0.824031	0.409922	1
232240	PDHA1	ENSG00000131828.14	clean	chrX:19354583-19355348:+	183.333	-0.177695	0.611483	-0.290596	0.77136	1
232241	PDHA1	ENSG00000131828.14	clean	chrX:19355757-19357651:+	248.875	-0.488207	1.19957	-0.406983	0.68402	1
232242	PDHA1	ENSG00000131828.14	clean	chrX:19357719-19358915:+	278.5	1.1149	1.46308	0.762023	0.446046	1
232243	PDHA1	ENSG00000131828.14	clean	chrX:19359024-19359488:+	228.375	-0.304223	1.46296	-0.207949	0.835268	1
232244	MAP3K15	ENSG00000180815.14	clean	chrX:19360833-19361338:-	0.791667	0	4.33158	0	1	NA
232245	MAP3K15	ENSG00000180815.14	clean	chrX:19361415-19361492:-	0.791667	-2.8577	3.43787	-0.831242	0.405837	NA
232246	MAP3K15	ENSG00000180815.14	clean	chrX:19361593-19362737:-	1.08333	0	2.95789	0	1	NA
232247	MAP3K15	ENSG00000180815.14	clean	chrX:19362850-19369053:-	1.54167	0	2.66282	0	1	NA
232248	MAP3K15	ENSG00000180815.14	clean	chrX:19369219-19370958:-	1.08333	0	3.29589	0	1	NA
232249	MAP3K15	ENSG00000180815.14	clean	chrX:19371064-19371344:-	0.708333	-1.8959	4.13853	-0.458109	0.646874	NA
232250	MAP3K15	ENSG00000180815.14	clean	chrX:19371530-19372652:-	1.29167	0	2.71333	0	1	NA
232251	MAP3K15	ENSG00000180815.14	clean	chrX:19372827-19373535:-	0.916667	0	3.22985	0	1	NA
232252	MAP3K15	ENSG00000180815.14	clean	chrX:19373695-19374476:-	1.625	2.44269	2.2714	1.07541	0.282191	NA
232253	MAP3K15	ENSG00000180815.14	clean	chrX:19374660-19380119:-	1.16667	0	2.9613	0	1	NA
232254	MAP3K15	ENSG00000180815.14	clean	chrX:19380277-19392001:-	0.916667	0	3.58975	0	1	NA
232255	MAP3K15	ENSG00000180815.14	clean	chrX:19392107-19392342:-	1.5	-1.45942	2.58096	-0.565456	0.571764	NA
232256	MAP3K15	ENSG00000180815.14	clean	chrX:19392473-19395080:-	1.29167	0	2.79967	0	1	NA
232257	MAP3K15	ENSG00000180815.14	clean	chrX:19395208-19398225:-	1.16667	0	2.98357	0	1	NA
232258	MAP3K15	ENSG00000180815.14	clean	chrX:19398359-19400575:-	1.375	0	2.82325	0	1	NA
232259	MAP3K15	ENSG00000180815.14	clean	chrX:19400663-19407187:-	0.666667	0	4.42743	0	1	NA
232260	MAP3K15	ENSG00000180815.14	clean	chrX:19407283-19408527:-	0.625	0	4.31151	0	1	NA
232261	MAP3K15	ENSG00000180815.14	clean	chrX:19407283-19409923:-	0.625	0	4.31151	0	1	NA
232262	MAP3K15	ENSG00000180815.14	clean	chrX:19408625-19409923:-	0.541667	0	5.05456	0	1	NA
232263	MAP3K15	ENSG00000180815.14	clean	chrX:19409973-19413356:-	1.375	0	2.62071	0	1	NA
232264	MAP3K15	ENSG00000180815.14	clean	chrX:19413464-19414259:-	1.125	0	3.02644	0	1	NA
232265	MAP3K15	ENSG00000180815.14	clean	chrX:19413464-19415106:-	1.125	0	3.02644	0	1	NA
232266	MAP3K15	ENSG00000180815.14	clean	chrX:19414332-19415106:-	1.25	-2.45941	2.58169	-0.952635	0.340775	NA
232267	MAP3K15	ENSG00000180815.14	clean	chrX:19425690-19426230:-	1.29167	0	2.83352	0	1	NA
232268	MAP3K15	ENSG00000180815.14	clean	chrX:19426343-19431437:-	0.958333	0	3.43525	0	1	NA
232269	MAP3K15	ENSG00000180815.14	clean	chrX:19431608-19456912:-	1.29167	0	2.84462	0	1	NA
232270	MAP3K15	ENSG00000180815.14	clean	chrX:19457019-19459984:-	1.54167	0	2.51718	0	1	NA
232271	MAP3K15	ENSG00000180815.14	clean	chrX:19460153-19464212:-	1.66667	0	2.76369	0	1	NA
232272	MAP3K15	ENSG00000180815.14	clean	chrX:19464406-19466665:-	2.375	0	2.1236	0	1	NA
232273	MAP3K15	ENSG00000180815.14	clean	chrX:19464406-19486481:-	2.45833	0	2.09716	0	1	NA
232274	MAP3K15	ENSG00000180815.14	clean	chrX:19466698-19481893:-	0.25	0	8.49378	0	1	NA
232275	MAP3K15	ENSG00000180815.14	clean	chrX:19486505-19488827:-	2.04167	0	2.26647	0	1	NA
232276	MAP3K15	ENSG00000180815.14	clean	chrX:19488967-19514900:-	1.33333	0	3.14652	0	1	NA
232277	SH3KBP1	ENSG00000147010.18	clean	chrX:19536458-19537716:-	14.875	0	1.71069	0	1	1
232278	SH3KBP1	ENSG00000147010.18	clean	chrX:19537780-19541924:-	15.0833	0	1.71411	0	1	1
232279	SH3KBP1	ENSG00000147010.18	clean	chrX:19542193-19545921:-	18.2083	0	1.71103	0	1	1
232280	SH3KBP1	ENSG00000147010.18	clean	chrX:19546050-19549973:-	16.0417	0	1.70881	0	1	1
232281	SH3KBP1	ENSG00000147010.18	clean	chrX:19550083-19569102:-	13.2917	0	1.72219	0	1	1
232282	SH3KBP1	ENSG00000147010.18	clean	chrX:19569188-19588642:-	13.875	0	1.71645	0	1	1
232283	SH3KBP1	ENSG00000147010.18	clean	chrX:19588802-19592066:-	12.875	0	1.72223	0	1	1
232284	SH3KBP1	ENSG00000147010.18	clean	chrX:19592147-19594948:-	17.9167	0	1.70668	0	1	1
232285	SH3KBP1	ENSG00000147010.18	clean	chrX:19595000-19601499:-	15.125	0	1.71485	0	1	1
232286	SH3KBP1	ENSG00000147010.18	clean	chrX:19595000-19607937:-	15.125	0	1.71485	0	1	1
232287	SH3KBP1	ENSG00000147010.18	clean	chrX:19601650-19607937:-	15.125	0	1.71485	0	1	1
232288	SH3KBP1	ENSG00000147010.18	clean	chrX:19608045-19631863:-	16.375	0	1.71576	0	1	1
232289	SH3KBP1	ENSG00000147010.18	clean	chrX:19631958-19645399:-	15.625	0	1.70571	0	1	1
232290	SH3KBP1	ENSG00000147010.18	clean	chrX:19631958-19695611:-	16.1667	0	1.70356	0	1	1
232291	SH3KBP1	ENSG00000147010.18	clean	chrX:19645475-19664688:-	14.5417	0	1.71946	0	1	1
232292	SH3KBP1	ENSG00000147010.18	clean	chrX:19645475-19670861:-	14.5417	0	1.71946	0	1	1
232293	SH3KBP1	ENSG00000147010.18	clean	chrX:19645475-19683822:-	14.5417	0	1.71946	0	1	1
232294	SH3KBP1	ENSG00000147010.18	clean	chrX:19684028-19687616:-	14.2083	0	1.71079	0	1	1
232295	SH3KBP1	ENSG00000147010.18	clean	chrX:19684028-19695611:-	14.4167	0	1.70993	0	1	1
232296	SH3KBP1	ENSG00000147010.18	clean	chrX:19687691-19694994:-	0.125	0	8.49378	0	1	NA
232297	SH3KBP1	ENSG00000147010.18	clean	chrX:19695051-19695611:-	14.3333	-1.01126	1.70926	-0.591638	0.554093	1
232298	SH3KBP1	ENSG00000147010.18	clean	chrX:19695741-19706880:-	8.08333	0	1.75139	0	1	1
232299	SH3KBP1	ENSG00000147010.18	clean	chrX:19706984-19740758:-	8.33333	0	1.74785	0	1	1
232300	SH3KBP1	ENSG00000147010.18	clean	chrX:19706984-19746317:-	8.45833	0	1.74898	0	1	1
232301	SH3KBP1	ENSG00000147010.18	clean	chrX:19746441-19747663:-	9.41667	0	1.75527	0	1	1
232302	SH3KBP1	ENSG00000147010.18	clean	chrX:19746441-19799633:-	9.41667	0	1.75527	0	1	1
232303	SH3KBP1	ENSG00000147010.18	clean	chrX:19746441-19836124:-	9.45833	0	1.75458	0	1	1
232304	SH3KBP1	ENSG00000147010.18	clean	chrX:19836282-19887306:-	9.25	0	1.73185	0	1	1
232305	BCLAF3	ENSG00000173681.16	known-exon	chrX:19913479-19914151:-	0.583333	-1.96177	3.96824	-0.494369	0.621046	NA
232306	BCLAF3	ENSG00000173681.16	known-exon	chrX:19914268-19914350:-	1	-1.03821	3.21305	-0.323123	0.746602	NA
232307	BCLAF3	ENSG00000173681.16	known-exon	chrX:19914426-19914938:-	0.75	4.31709	4.1188	1.04814	0.294572	NA
232308	BCLAF3	ENSG00000173681.16	known-exon	chrX:19915049-19915644:-	0.416667	-3.17962	7.9292	-0.401001	0.688419	NA
232309	BCLAF3	ENSG00000173681.16	clean	chrX:19917334-19918071:-	0.708333	0	3.89812	0	1	NA
232310	BCLAF3	ENSG00000173681.16	clean	chrX:19917334-19929784:-	0.708333	0	3.89812	0	1	NA
232311	BCLAF3	ENSG00000173681.16	clean	chrX:19918099-19929784:-	0.666667	0	4.06204	0	1	NA
232312	BCLAF3	ENSG00000173681.16	clean	chrX:19929940-19935357:-	1.16667	0	3.34768	0	1	NA
232313	BCLAF3	ENSG00000173681.16	clean	chrX:19929940-19935808:-	1.20833	0	3.07067	0	1	NA
232314	BCLAF3	ENSG00000173681.16	clean	chrX:19930654-19937504:-	1.16667	0	2.83192	0	1	NA
232315	BCLAF3	ENSG00000173681.16	clean	chrX:19935898-19937417:-	1.45833	0	2.62012	0	1	NA
232316	BCLAF3	ENSG00000173681.16	clean	chrX:19950868-19952987:-	1.45833	0	2.4196	0	1	NA
232317	BCLAF3	ENSG00000173681.16	clean	chrX:19953051-19953777:-	1.41667	0	2.70635	0	1	NA
232318	BCLAF3	ENSG00000173681.16	clean	chrX:19953892-19955390:-	1.29167	0.415036	2.44588	0.169688	0.865256	NA
232319	BCLAF3	ENSG00000173681.16	clean	chrX:19955566-19965043:-	1.08333	0	3.07132	0	1	NA
232320	BCLAF3	ENSG00000173681.16	clean	chrX:19965706-19966079:-	1.33333	5.06335e-07	2.19739	2.30426e-07	1	NA
232321	BCLAF3	ENSG00000173681.16	clean	chrX:19966649-19970223:-	1.33333	0	2.6881	0	1	NA
232322	MAP7D2	ENSG00000184368.16	clean	chrX:20008398-20010776:-	0	NA	NA	NA	NA	NA
232323	MAP7D2	ENSG00000184368.16	clean	chrX:20011052-20012348:-	0.0833333	0	8.47335	0	1	NA
232324	MAP7D2	ENSG00000184368.16	clean	chrX:20012535-20013053:-	0	NA	NA	NA	NA	NA
232325	MAP7D2	ENSG00000184368.16	clean	chrX:20013132-20013568:-	0	NA	NA	NA	NA	NA
232326	MAP7D2	ENSG00000184368.16	clean	chrX:20013625-20015222:-	0	NA	NA	NA	NA	NA
232327	MAP7D2	ENSG00000184368.16	clean	chrX:20015327-20016093:-	0	NA	NA	NA	NA	NA
232328	MAP7D2	ENSG00000184368.16	clean	chrX:20016325-20024950:-	0	NA	NA	NA	NA	NA
232329	MAP7D2	ENSG00000184368.16	clean	chrX:20021549-20024950:-	0	NA	NA	NA	NA	NA
232330	MAP7D2	ENSG00000184368.16	clean	chrX:20025083-20025680:-	0.0416667	0	8.49378	0	1	NA
232331	MAP7D2	ENSG00000184368.16	clean	chrX:20025952-20042501:-	0.0833333	0	8.49378	0	1	NA
232332	MAP7D2	ENSG00000184368.16	clean	chrX:20042629-20044363:-	0.0416667	0	8.49378	0	1	NA
232333	MAP7D2	ENSG00000184368.16	clean	chrX:20044524-20050823:-	0	NA	NA	NA	NA	NA
232334	MAP7D2	ENSG00000184368.16	clean	chrX:20044500-20052877:-	0.0833333	0	8.49378	0	1	NA
232335	MAP7D2	ENSG00000184368.16	clean	chrX:20044500-20056679:-	0.0416667	0	8.49378	0	1	NA
232336	MAP7D2	ENSG00000184368.16	clean	chrX:20050946-20052877:-	0.0833333	0	8.49378	0	1	NA
232337	MAP7D2	ENSG00000184368.16	clean	chrX:20052988-20056679:-	0.0416667	0	8.49378	0	1	NA
232338	MAP7D2	ENSG00000184368.16	clean	chrX:20056791-20063413:-	0.0416667	0	8.49378	0	1	NA
232339	MAP7D2	ENSG00000184368.16	clean	chrX:20063577-20064727:-	0.0416667	0	8.49378	0	1	NA
232340	MAP7D2	ENSG00000184368.16	clean	chrX:20064805-20116530:-	0	NA	NA	NA	NA	NA
232341	MAP7D2	ENSG00000184368.16	clean	chrX:20064805-20116749:-	0	NA	NA	NA	NA	NA
232342	EIF1AX	ENSG00000173674.11	clean	chrX:20128311-20130515:-	28.9583	-0.949846	0.612274	-1.55134	0.12082	1
232343	EIF1AX	ENSG00000173674.11	clean	chrX:20130607-20132181:-	102.25	-0.200638	1.00042	-0.200554	0.841047	1
232344	EIF1AX	ENSG00000173674.11	clean	chrX:20132263-20133956:-	104.583	-1.05596	0.79531	-1.32773	0.184268	1
232345	EIF1AX	ENSG00000173674.11	clean	chrX:20134007-20135737:-	108.417	-1.70632	1.0279	-1.66001	0.0969126	1
232346	EIF1AX	ENSG00000173674.11	clean	chrX:20135841-20138538:-	117.208	-0.925726	0.993785	-0.931515	0.351587	1
232347	EIF1AX	ENSG00000173674.11	clean	chrX:20135841-20141624:-	129.542	-0.800796	0.769939	-1.04008	0.298304	1
232348	EIF1AX	ENSG00000173674.11	clean	chrX:20138622-20141624:-	129.083	-0.553657	0.682614	-0.811084	0.417318	1
232349	RPS6KA3	ENSG00000177189.14	clean	chrX:20155520-20156108:-	11.7083	1.87736	1.63838	1.14586	0.251853	1
232350	RPS6KA3	ENSG00000177189.14	clean	chrX:20156249-20161643:-	12.4167	0	1.75535	0	1	1
232351	RPS6KA3	ENSG00000177189.14	clean	chrX:20161761-20162963:-	10.5417	0	1.77532	0	1	1
232352	RPS6KA3	ENSG00000177189.14	clean	chrX:20163040-20164898:-	7.5	0	1.79672	0	1	1
232353	RPS6KA3	ENSG00000177189.14	clean	chrX:20164961-20167588:-	9.83333	0	1.7497	0	1	1
232354	RPS6KA3	ENSG00000177189.14	clean	chrX:20167747-20169401:-	9.33333	-1.58979	1.66533	-0.95464	0.33976	1
232355	RPS6KA3	ENSG00000177189.14	clean	chrX:20169491-20172745:-	8.95833	0	1.76957	0	1	1
232356	RPS6KA3	ENSG00000177189.14	clean	chrX:20172868-20175163:-	10.6667	0	1.73954	0	1	1
232357	RPS6KA3	ENSG00000177189.14	clean	chrX:20175288-20176249:-	10.5833	1.30419	1.73396	0.752142	0.451966	1
232358	RPS6KA3	ENSG00000177189.14	clean	chrX:20176352-20176433:-	11.375	0	1.72397	0	1	1
232359	RPS6KA3	ENSG00000177189.14	clean	chrX:20176498-20176995:-	9.125	-1.16895	1.65093	-0.708057	0.47891	1
232360	RPS6KA3	ENSG00000177189.14	clean	chrX:20177084-20186295:-	11.0417	0	1.76104	0	1	1
232361	RPS6KA3	ENSG00000177189.14	clean	chrX:20186366-20187827:-	9.66667	0.703484	1.76925	0.397617	0.690912	1
232362	RPS6KA3	ENSG00000177189.14	clean	chrX:20187970-20188496:-	9.79167	0	1.73243	0	1	1
232363	RPS6KA3	ENSG00000177189.14	clean	chrX:20188534-20193486:-	9	0	1.74943	0	1	1
232364	RPS6KA3	ENSG00000177189.14	clean	chrX:20193593-20194188:-	8.08333	1.70766	1.53628	1.11156	0.266328	1
232365	RPS6KA3	ENSG00000177189.14	clean	chrX:20194268-20195064:-	11.2083	2.05037	1.63101	1.25712	0.208712	1
232366	RPS6KA3	ENSG00000177189.14	clean	chrX:20195145-20204021:-	11.2083	0	1.77482	0	1	1
232367	RPS6KA3	ENSG00000177189.14	clean	chrX:20204103-20209287:-	7.29167	0	1.76318	0	1	1
232368	RPS6KA3	ENSG00000177189.14	clean	chrX:20209404-20218799:-	6.66667	0	1.80595	0	1	1
232369	RPS6KA3	ENSG00000177189.14	clean	chrX:20209404-20234757:-	6.66667	0	1.80595	0	1	1
232370	RPS6KA3	ENSG00000177189.14	clean	chrX:20234814-20235492:-	5.25	-0.92332	1.83643	-0.502779	0.615119	1
232371	RPS6KA3	ENSG00000177189.14	clean	chrX:20234814-20240568:-	5.20833	0	1.83975	0	1	1
232372	RPS6KA3	ENSG00000177189.14	clean	chrX:20234814-20241592:-	5.20833	0	1.83975	0	1	1
232373	RPS6KA3	ENSG00000177189.14	clean	chrX:20234814-20266563:-	5.5	-1.96735	1.73387	-1.13466	0.256518	1
232374	RPS6KA3	ENSG00000177189.14	clean	chrX:20234814-20267038:-	5.33333	-1.81925	1.73308	-1.04972	0.293846	1
232375	RPS6KA3	ENSG00000177189.14	clean	chrX:20235513-20240568:-	1	0	3.27986	0	1	NA
232376	RPS6KA3	ENSG00000177189.14	clean	chrX:20240605-20241592:-	1	0	3.57426	0	1	NA
232377	RPS6KA3	ENSG00000177189.14	clean	chrX:20240669-20267038:-	0.5	-1.85772	4.35164	-0.4269	0.669452	NA
232378	RPS6KA3	ENSG00000177189.14	clean	chrX:20241686-20265498:-	0.791667	-1.53579	3.47557	-0.441883	0.658574	NA
232379	RPS6KA3	ENSG00000177189.14	clean	chrX:20241686-20265922:-	0.833333	-1.53579	3.26264	-0.470722	0.63784	NA
232380	RPS6KA3	ENSG00000177189.14	clean	chrX:20241686-20266563:-	4.875	-2.14313	1.74907	-1.2253	0.220462	1
232381	RPS6KA3	ENSG00000177189.14	clean	chrX:20241686-20267038:-	0.916667	-2.12075	2.81004	-0.754706	0.450426	NA
232382	CNKSR2	ENSG00000149970.16	clean	chrX:21372899-21426496:+	0	NA	NA	NA	NA	NA
232383	CNKSR2	ENSG00000149970.16	clean	chrX:21374918-21426496:+	0	NA	NA	NA	NA	NA
232384	CNKSR2	ENSG00000149970.16	clean	chrX:21426660-21432611:+	0	NA	NA	NA	NA	NA
232385	CNKSR2	ENSG00000149970.16	clean	chrX:21432814-21440693:+	0	NA	NA	NA	NA	NA
232386	CNKSR2	ENSG00000149970.16	clean	chrX:21440781-21470765:+	0	NA	NA	NA	NA	NA
232387	CNKSR2	ENSG00000149970.16	clean	chrX:21440781-21516484:+	0	NA	NA	NA	NA	NA
232388	CNKSR2	ENSG00000149970.16	clean	chrX:21470807-21490458:+	0	NA	NA	NA	NA	NA
232389	CNKSR2	ENSG00000149970.16	clean	chrX:21490578-21497786:+	0	NA	NA	NA	NA	NA
232390	CNKSR2	ENSG00000149970.16	clean	chrX:21497846-21501519:+	0	NA	NA	NA	NA	NA
232391	CNKSR2	ENSG00000149970.16	clean	chrX:21501588-21503243:+	0	NA	NA	NA	NA	NA
232392	CNKSR2	ENSG00000149970.16	clean	chrX:21501588-21516484:+	0	NA	NA	NA	NA	NA
232393	CNKSR2	ENSG00000149970.16	clean	chrX:21501588-21526866:+	0	NA	NA	NA	NA	NA
232394	CNKSR2	ENSG00000149970.16	clean	chrX:21501588-21531855:+	0	NA	NA	NA	NA	NA
232395	CNKSR2	ENSG00000149970.16	known-exon	chrX:21503332-21504788:+	0	NA	NA	NA	NA	NA
232396	CNKSR2	ENSG00000149970.16	clean	chrX:21516631-21526866:+	0	NA	NA	NA	NA	NA
232397	CNKSR2	ENSG00000149970.16	clean	chrX:21516631-21590571:+	0	NA	NA	NA	NA	NA
232398	CNKSR2	ENSG00000149970.16	clean	chrX:21527000-21531855:+	0	NA	NA	NA	NA	NA
232399	CNKSR2	ENSG00000149970.16	clean	chrX:21532067-21561470:+	0	NA	NA	NA	NA	NA
232400	CNKSR2	ENSG00000149970.16	clean	chrX:21532067-21563237:+	0	NA	NA	NA	NA	NA
232401	CNKSR2	ENSG00000149970.16	clean	chrX:21538948-21561470:+	0	NA	NA	NA	NA	NA
232402	CNKSR2	ENSG00000149970.16	clean	chrX:21561560-21563237:+	0	NA	NA	NA	NA	NA
232403	CNKSR2	ENSG00000149970.16	clean	chrX:21563452-21590571:+	0	NA	NA	NA	NA	NA
232404	CNKSR2	ENSG00000149970.16	clean	chrX:21590620-21590714:+	0	NA	NA	NA	NA	NA
232405	CNKSR2	ENSG00000149970.16	clean	chrX:21590620-21591021:+	0	NA	NA	NA	NA	NA
232406	CNKSR2	ENSG00000149970.16	clean	chrX:21590786-21591021:+	0	NA	NA	NA	NA	NA
232407	CNKSR2	ENSG00000149970.16	clean	chrX:21591194-21594170:+	0	NA	NA	NA	NA	NA
232408	CNKSR2	ENSG00000149970.16	clean	chrX:21591194-21594973:+	0	NA	NA	NA	NA	NA
232409	CNKSR2	ENSG00000149970.16	clean	chrX:21595047-21595323:+	0	NA	NA	NA	NA	NA
232410	CNKSR2	ENSG00000149970.16	clean	chrX:21595395-21601281:+	0	NA	NA	NA	NA	NA
232411	CNKSR2	ENSG00000149970.16	clean	chrX:21601349-21606778:+	0	NA	NA	NA	NA	NA
232412	CNKSR2	ENSG00000149970.16	clean	chrX:21606582-21606778:+	0	NA	NA	NA	NA	NA
232413	CNKSR2	ENSG00000149970.16	clean	chrX:21606879-21609070:+	0	NA	NA	NA	NA	NA
232414	CNKSR2	ENSG00000149970.16	clean	chrX:21609617-21641532:+	0	NA	NA	NA	NA	NA
232415	CNKSR2	ENSG00000149970.16	clean	chrX:21609617-21648830:+	0	NA	NA	NA	NA	NA
232416	CNKSR2	ENSG00000149970.16	clean	chrX:21645795-21648830:+	0	NA	NA	NA	NA	NA
232417	CNKSR2	ENSG00000149970.16	clean	chrX:21649027-21652305:+	0	NA	NA	NA	NA	NA
232418	SMPX	ENSG00000091482.8	clean	chrX:21706394-21737548:-	0	NA	NA	NA	NA	NA
232419	SMPX	ENSG00000091482.8	clean	chrX:21727627-21737548:-	0	NA	NA	NA	NA	NA
232420	SMPX	ENSG00000091482.8	clean	chrX:21737697-21743749:-	0.0416667	0	8.49378	0	1	NA
232421	SMPX	ENSG00000091482.8	clean	chrX:21743836-21754245:-	0	NA	NA	NA	NA	NA
232422	SMPX	ENSG00000091482.8	clean	chrX:21754302-21757941:-	0	NA	NA	NA	NA	NA
232423	MBTPS2	ENSG00000012174.12	clean	chrX:21839809-21843169:+	2.08333	0	2.16281	0	1	NA
232424	MBTPS2	ENSG00000012174.12	clean	chrX:21843318-21845170:+	2	1.06133	2.10735	0.503633	0.614519	NA
232425	MBTPS2	ENSG00000012174.12	clean	chrX:21845384-21851508:+	2.66667	-1.50928	1.974	-0.764581	0.444521	NA
232426	MBTPS2	ENSG00000012174.12	clean	chrX:21851612-21853375:+	3.29167	0	1.95653	0	1	NA
232427	MBTPS2	ENSG00000012174.12	clean	chrX:21853503-21856500:+	4.41667	-0.23995	1.23717	-0.19395	0.846215	1
232428	MBTPS2	ENSG00000012174.12	clean	chrX:21853503-21868466:+	3.875	0.399918	1.87169	0.213666	0.830807	1
232429	MBTPS2	ENSG00000012174.12	clean	chrX:21868585-21869497:+	3.04167	1.40237	1.93768	0.723734	0.469229	NA
232430	MBTPS2	ENSG00000012174.12	clean	chrX:21878136-21878496:+	1.875	1.07727	2.24668	0.479496	0.631586	NA
232431	MBTPS2	ENSG00000012174.12	clean	chrX:21878692-21880896:+	4.95833	0	1.79791	0	1	1
232432	MBTPS2	ENSG00000012174.12	clean	chrX:21880972-21882432:+	4.29167	-1.97802	1.73625	-1.13925	0.254599	1
232433	SMS	ENSG00000102172.16	clean	chrX:21940873-21967195:+	113.625	-1.36124	1.58134	-0.860812	0.389342	1
232434	SMS	ENSG00000102172.16	clean	chrX:21941367-21967195:+	113.417	-1.36903	1.58131	-0.865755	0.386624	1
232435	SMS	ENSG00000102172.16	clean	chrX:21967316-21971896:+	153.958	-0.311993	1.4716	-0.212008	0.8321	1
232436	SMS	ENSG00000102172.16	clean	chrX:21967316-21972506:+	157.083	-0.884628	1.34536	-0.657538	0.510835	1
232437	SMS	ENSG00000102172.16	clean	chrX:21967316-21977060:+	154	-1.31376	1.28276	-1.02416	0.305758	1
232438	SMS	ENSG00000102172.16	clean	chrX:21971990-21972506:+	153.75	-0.27776	0.871815	-0.3186	0.75003	1
232439	SMS	ENSG00000102172.16	clean	chrX:21972571-21977060:+	120.583	-1.28271	1.27666	-1.00473	0.315026	1
232440	SMS	ENSG00000102172.16	clean	chrX:21977236-21977959:+	129.417	-0.802998	1.13936	-0.704781	0.480947	1
232441	SMS	ENSG00000102172.16	clean	chrX:21978114-21978876:+	156.792	-0.70811	0.48622	-1.45636	0.145293	1
232442	SMS	ENSG00000102172.16	clean	chrX:21978966-21984303:+	146.833	-1.29964	1.6865	-0.770617	0.440934	1
232443	SMS	ENSG00000102172.16	clean	chrX:21984418-21985143:+	127.667	0.430446	0.931013	0.462341	0.643837	1
232444	SMS	ENSG00000102172.16	clean	chrX:21985223-21992596:+	137.542	-0.913823	1.33448	-0.684781	0.493482	1
232445	SMS	ENSG00000102172.16	clean	chrX:21992712-21994311:+	116.625	0.0454652	0.995903	0.0456522	0.963587	1
232446	PHEX	ENSG00000102174.9	clean	chrX:22033123-22038468:+	0	NA	NA	NA	NA	NA
232447	PHEX	ENSG00000102174.9	clean	chrX:22038537-22047049:+	0.0416667	0	8.49378	0	1	NA
232448	PHEX	ENSG00000102174.9	clean	chrX:22047211-22076387:+	0.0416667	0	8.49378	0	1	NA
232449	PHEX	ENSG00000102174.9	clean	chrX:22076474-22077475:+	0	NA	NA	NA	NA	NA
232450	PHEX	ENSG00000102174.9	clean	chrX:22077702-22090428:+	0	NA	NA	NA	NA	NA
232451	PHEX	ENSG00000102174.9	clean	chrX:22090497-22093982:+	0.208333	0	8.47335	0	1	NA
232452	PHEX	ENSG00000102174.9	clean	chrX:22094099-22096954:+	0.208333	0	8.47335	0	1	NA
232453	PHEX	ENSG00000102174.9	clean	chrX:22097038-22099005:+	0.166667	0	8.49378	0	1	NA
232454	PHEX	ENSG00000102174.9	clean	chrX:22099151-22111466:+	0.0416667	0	8.49378	0	1	NA
232455	PHEX	ENSG00000102174.9	clean	chrX:22111560-22114457:+	0.125	0	8.47335	0	1	NA
232456	PHEX	ENSG00000102174.9	clean	chrX:22114586-22133522:+	0.125	0	8.49378	0	1	NA
232457	PHEX	ENSG00000102174.9	clean	chrX:22133624-22168311:+	0.0833333	0	8.47335	0	1	NA
232458	PHEX	ENSG00000102174.9	clean	chrX:22168389-22178272:+	0.166667	0	8.45286	0	1	NA
232459	PHEX	ENSG00000102174.9	clean	chrX:22178376-22190443:+	0.125	0	8.47335	0	1	NA
232460	PHEX	ENSG00000102174.9	clean	chrX:22190502-22212903:+	0.0416667	0	8.49378	0	1	NA
232461	PHEX	ENSG00000102174.9	clean	chrX:22212958-22219035:+	0.125	0	8.45286	0	1	NA
232462	PHEX	ENSG00000102174.9	clean	chrX:22219103-22221612:+	0.125	0	8.47335	0	1	NA
232463	PHEX	ENSG00000102174.9	clean	chrX:22221743-22226442:+	0.166667	0	8.47335	0	1	NA
232464	PHEX	ENSG00000102174.9	clean	chrX:22226508-22227506:+	0.0416667	0	8.49378	0	1	NA
232465	PHEX	ENSG00000102174.9	clean	chrX:22227611-22245332:+	0.166667	0	8.47335	0	1	NA
232466	PHEX	ENSG00000102174.9	clean	chrX:22245409-22247850:+	0.208333	0	8.47335	0	1	NA
232467	PTCHD1	ENSG00000165186.12	clean	chrX:23335226-23379590:+	0	NA	NA	NA	NA	NA
232468	PTCHD1	ENSG00000165186.12	clean	chrX:23335226-23392530:+	0	NA	NA	NA	NA	NA
232469	PTCHD1	ENSG00000165186.12	clean	chrX:23380251-23392530:+	0	NA	NA	NA	NA	NA
232470	PRDX4	ENSG00000123131.13	clean	chrX:23664718-23671528:+	436.875	0	1.68495	0	1	1
232471	PRDX4	ENSG00000123131.13	clean	chrX:23667811-23671393:+	436.542	-0.224228	1.46448	-0.153111	0.878311	1
232472	PRDX4	ENSG00000123131.13	clean	chrX:23667811-23671528:+	437.292	-0.229138	1.46435	-0.156477	0.875657	1
232473	PRDX4	ENSG00000123131.13	clean	chrX:23671433-23671528:+	437.583	-0.644758	1.13018	-0.570491	0.568345	1
232474	PRDX4	ENSG00000123131.13	clean	chrX:23671646-23674989:+	342.792	0	1.68819	0	1	1
232475	PRDX4	ENSG00000123131.13	clean	chrX:23675106-23679164:+	360.167	-2.18649	1.57631	-1.38709	0.165414	1
232476	PRDX4	ENSG00000123131.13	clean	chrX:23679287-23682395:+	411.208	0	1.683	0	1	1
232477	PRDX4	ENSG00000123131.13	clean	chrX:23682526-23683670:+	369.5	-2.23007	1.57498	-1.41593	0.156795	1
232478	PRDX4	ENSG00000123131.13	clean	chrX:23683705-23686001:+	176.292	-0.102197	1.00046	-0.102151	0.918637	1
232479	PRDX4	ENSG00000123131.13	clean	chrX:23683705-23686284:+	176.25	-0.102197	1.00049	-0.102147	0.91864	1
232480	PRDX4	ENSG00000123131.13	clean	chrX:23686047-23686284:+	174.708	1.4797	1.40451	1.05354	0.292095	1
232481	ACOT9	ENSG00000123130.17	clean	chrX:23703982-23704693:-	17.0417	-0.355818	1.71866	-0.207031	0.835985	1
232482	ACOT9	ENSG00000123130.17	clean	chrX:23704844-23704992:-	8.95833	0.187357	1.74521	0.107354	0.914508	1
232483	ACOT9	ENSG00000123130.17	clean	chrX:23705080-23705508:-	11.875	-0.348688	1.62907	-0.214041	0.830515	1
232484	ACOT9	ENSG00000123130.17	clean	chrX:23705594-23705767:-	17.5	0	1.71171	0	1	1
232485	ACOT9	ENSG00000123130.17	clean	chrX:23705858-23706627:-	10.7083	-2.43452	1.63324	-1.49061	0.136065	1
232486	ACOT9	ENSG00000123130.17	clean	chrX:23706739-23707876:-	16	-1.82895	0.843819	-2.16747	0.0301989	1
232487	ACOT9	ENSG00000123130.17	clean	chrX:23707944-23713134:-	20.4583	-1.80747	1.70673	-1.05902	0.28959	1
232488	ACOT9	ENSG00000123130.17	clean	chrX:23707944-23721880:-	20.9167	0	1.70428	0	1	1
232489	ACOT9	ENSG00000123130.17	clean	chrX:23713208-23721880:-	14.3333	0	1.72621	0	1	1
232490	ACOT9	ENSG00000123130.17	clean	chrX:23721984-23722669:-	22.875	0	1.70319	0	1	1
232491	ACOT9	ENSG00000123130.17	clean	chrX:23721984-23730526:-	23.375	0	1.70265	0	1	1
232492	ACOT9	ENSG00000123130.17	clean	chrX:23722753-23730526:-	18.1667	0	1.71345	0	1	1
232493	ACOT9	ENSG00000123130.17	clean	chrX:23730564-23730815:-	18.5	-0.472453	1.60374	-0.294594	0.768304	1
232494	ACOT9	ENSG00000123130.17	clean	chrX:23730986-23733171:-	20.1667	0	1.70461	0	1	1
232495	ACOT9	ENSG00000123130.17	clean	chrX:23733217-23734340:-	22.7083	-1.57735	0.909911	-1.73352	0.0830035	1
232496	ACOT9	ENSG00000123130.17	clean	chrX:23733217-23735918:-	22.4167	-1.83776	1.10666	-1.66064	0.096785	1
232497	ACOT9	ENSG00000123130.17	clean	chrX:23733217-23743124:-	22.6667	-1.61111	1.3576	-1.18673	0.235333	1
232498	ACOT9	ENSG00000123130.17	clean	chrX:23734367-23735918:-	17.8333	-2.58358	1.48988	-1.73409	0.0829025	1
232499	ACOT9	ENSG00000123130.17	clean	chrX:23736016-23743124:-	17.7917	-1.62449	1.36881	-1.18679	0.235312	1
232500	ACOT9	ENSG00000123130.17	clean	chrX:23736016-23756926:-	15.9583	0	1.71322	0	1	1
232501	ACOT9	ENSG00000123130.17	clean	chrX:23757109-23762436:-	0	NA	NA	NA	NA	NA
232502	ACOT9	ENSG00000123130.17	clean	chrX:23762582-23765546:-	0	NA	NA	NA	NA	NA
232503	SAT1	ENSG00000130066.16	known-exon	chrX:23783709-23783799:+	25.75	-2.0503	0.833861	-2.45881	0.01394	1
232504	SAT1	ENSG00000130066.16	known-exon	chrX:23785429-23785519:+	20.3333	0.628031	0.9915	0.633415	0.526463	1
232505	SAT1	ENSG00000130066.16	clean	chrX:23785560-23785685:+	25.2917	-1.20645	1.00976	-1.19479	0.23217	1
232506	APOO	ENSG00000184831.14	known-exon	chrX:23833510-23833606:-	49.7083	1.04804	0.338226	3.09863	0.00194416	0.483318
232507	APOO	ENSG00000184831.14	clean	chrX:23833510-23840312:-	46.7083	0	1.68528	0	1	1
232508	APOO	ENSG00000184831.14	clean	chrX:23840377-23840576:-	43.7917	0.355247	1.68503	0.210825	0.833024	1
232509	APOO	ENSG00000184831.14	clean	chrX:23840377-23856301:-	43.75	0	1.68503	0	1	1
232510	APOO	ENSG00000184831.14	clean	chrX:23840377-23858641:-	56.75	0	1.6843	0	1	1
232511	APOO	ENSG00000184831.14	clean	chrX:23856382-23858641:-	56.7083	0	1.68437	0	1	1
232512	APOO	ENSG00000184831.14	clean	chrX:23858733-23868592:-	36.25	0	1.69278	0	1	1
232513	APOO	ENSG00000184831.14	clean	chrX:23868688-23874402:-	38.75	0	1.69761	0	1	1
232514	APOO	ENSG00000184831.14	clean	chrX:23874457-23878914:-	46.6667	0	1.68602	0	1	1
232515	APOO	ENSG00000184831.14	clean	chrX:23879034-23880844:-	44.25	0	1.68691	0	1	1
232516	APOO	ENSG00000184831.14	clean	chrX:23880952-23883358:-	30.9167	0	1.69448	0	1	1
232517	APOO	ENSG00000184831.14	clean	chrX:23880952-23907693:-	32.7917	0	1.69458	0	1	1
232518	CXorf58	ENSG00000165182.11	clean	chrX:23908329-23910282:+	0	NA	NA	NA	NA	NA
232519	CXorf58	ENSG00000165182.11	clean	chrX:23910418-23911756:+	0	NA	NA	NA	NA	NA
232520	CXorf58	ENSG00000165182.11	clean	chrX:23911856-23915699:+	0.0416667	0	8.49378	0	1	NA
232521	CXorf58	ENSG00000165182.11	clean	chrX:23915794-23916216:+	0	NA	NA	NA	NA	NA
232522	CXorf58	ENSG00000165182.11	clean	chrX:23916328-23923084:+	0.0416667	0	8.49378	0	1	NA
232523	CXorf58	ENSG00000165182.11	clean	chrX:23916328-23927238:+	0.0416667	0	8.49378	0	1	NA
232524	CXorf58	ENSG00000165182.11	clean	chrX:23923207-23927238:+	0.0416667	0	8.49378	0	1	NA
232525	CXorf58	ENSG00000165182.11	clean	chrX:23927370-23935195:+	0.0416667	0	8.49378	0	1	NA
232526	CXorf58	ENSG00000165182.11	clean	chrX:23935425-23938546:+	0.0416667	0	8.49378	0	1	NA
232527	CXorf58	ENSG00000165182.11	clean	chrX:23938700-23939243:+	0	NA	NA	NA	NA	NA
232528	KLHL15	ENSG00000174010.9	clean	chrX:23989030-24005988:-	17.2917	0	1.88309	0	1	1
232529	KLHL15	ENSG00000174010.9	clean	chrX:24006700-24024856:-	17.2917	-0.299792	1.72572	-0.17372	0.862085	1
232530	KLHL15	ENSG00000174010.9	clean	chrX:24025058-24027139:-	0.333333	0	8.22969	0	1	NA
232531	EIF2S3	ENSG00000130741.11	clean	chrX:24055037-24055614:+	314.167	-0.0304543	0.555394	-0.0548337	0.956271	1
232532	EIF2S3	ENSG00000130741.11	clean	chrX:24055678-24057420:+	294.75	-0.270154	0.597009	-0.452513	0.6509	1
232533	EIF2S3	ENSG00000130741.11	clean	chrX:24055678-24062415:+	307.417	-0.967244	0.734776	-1.31638	0.188046	1
232534	EIF2S3	ENSG00000130741.11	clean	chrX:24057548-24057632:+	252.75	0.239029	0.707922	0.337649	0.735628	1
232535	EIF2S3	ENSG00000130741.11	clean	chrX:24057754-24060087:+	283.333	-0.874114	0.751649	-1.16293	0.244858	1
232536	EIF2S3	ENSG00000130741.11	clean	chrX:24060182-24062415:+	302.917	-1.36872	0.82171	-1.6657	0.0957727	1
232537	EIF2S3	ENSG00000130741.11	clean	chrX:24062574-24064200:+	212.375	-1.32546	0.845039	-1.56852	0.116761	1
232538	EIF2S3	ENSG00000130741.11	clean	chrX:24064335-24065997:+	143.875	-1.01923	0.707619	-1.44036	0.149765	1
232539	EIF2S3	ENSG00000130741.11	clean	chrX:24066092-24067963:+	226.917	-1.3039	0.949732	-1.37291	0.16978	1
232540	EIF2S3	ENSG00000130741.11	clean	chrX:24068108-24071557:+	251.708	-1.68054	1.02469	-1.64004	0.100997	1
232541	EIF2S3	ENSG00000130741.11	clean	chrX:24071727-24073090:+	232.625	-1.40799	1.05793	-1.3309	0.183222	1
232542	EIF2S3	ENSG00000130741.11	clean	chrX:24073263-24076721:+	276	-1.37743	0.318128	-4.3298	1.49246e-05	0.0166604
232543	ZFX	ENSG00000005889.15	clean	chrX:24149253-24149714:+	1.125	-2.48088	2.6154	-0.948568	0.34284	NA
232544	ZFX	ENSG00000005889.15	clean	chrX:24149794-24172714:+	14.9167	-1.3312	1.31957	-1.00881	0.313064	1
232545	ZFX	ENSG00000005889.15	clean	chrX:24149794-24207325:+	21.1667	-1.09432	1.37899	-0.793567	0.427448	1
232546	ZFX	ENSG00000005889.15	clean	chrX:24150130-24207325:+	21.1667	-1.09432	1.37899	-0.793567	0.427448	1
232547	ZFX	ENSG00000005889.15	clean	chrX:24151481-24152719:+	5.66667	0.916672	0.970492	0.944543	0.344892	1
232548	ZFX	ENSG00000005889.15	clean	chrX:24151800-24152719:+	5.91667	0.724027	0.939329	0.770791	0.440831	1
232549	ZFX	ENSG00000005889.15	clean	chrX:24152830-24161714:+	4.29167	-0.968289	1.29318	-0.748763	0.454	1
232550	ZFX	ENSG00000005889.15	clean	chrX:24152830-24172714:+	14.8333	-0.916165	1.38418	-0.661884	0.508046	1
232551	ZFX	ENSG00000005889.15	clean	chrX:24161842-24172714:+	14.8333	-0.916165	1.38418	-0.661884	0.508046	1
232552	ZFX	ENSG00000005889.15	clean	chrX:24172800-24173606:+	21.2917	0.287683	0.976103	0.294726	0.768203	1
232553	ZFX	ENSG00000005889.15	clean	chrX:24172800-24175388:+	20.875	-0.51967	1.23381	-0.421192	0.673615	1
232554	ZFX	ENSG00000005889.15	clean	chrX:24172800-24179182:+	23.5417	-0.499845	1.23011	-0.406341	0.684492	1
232555	ZFX	ENSG00000005889.15	clean	chrX:24173723-24179182:+	23.5417	-0.499845	1.23011	-0.406341	0.684492	1
232556	ZFX	ENSG00000005889.15	clean	chrX:24175443-24177683:+	3.91667	-1.12553	1.49224	-0.754256	0.450696	1
232557	ZFX	ENSG00000005889.15	clean	chrX:24177866-24179182:+	23.5833	-1.08481	1.36369	-0.795493	0.426327	1
232558	ZFX	ENSG00000005889.15	clean	chrX:24179770-24207325:+	21.1667	-1.09432	1.37899	-0.793567	0.427448	1
232559	ZFX	ENSG00000005889.15	clean	chrX:24179770-24207711:+	23.875	-0.991584	1.37546	-0.720912	0.470964	1
232560	ZFX	ENSG00000005889.15	clean	chrX:24207475-24207711:+	22.5	2.89221	1.41943	2.03759	0.0415911	1
232561	ZFX	ENSG00000005889.15	clean	chrX:24207855-24208217:+	21.2083	0.541225	0.846693	0.639223	0.522678	1
232562	ZFX	ENSG00000005889.15	clean	chrX:24207855-24208899:+	21.2917	0.519915	0.762364	0.681977	0.495254	1
232563	ZFX	ENSG00000005889.15	clean	chrX:24208370-24208899:+	12.7917	0.536344	0.779094	0.68842	0.491189	1
232564	ZFX	ENSG00000005889.15	clean	chrX:24209040-24210192:+	20.2917	0.325539	0.850336	0.382836	0.701841	1
232565	PDK3	ENSG00000067992.15	clean	chrX:24465561-24494741:+	8.20833	0	1.75898	0	1	1
232566	PDK3	ENSG00000067992.15	clean	chrX:24494883-24498828:+	11.5833	0	1.73295	0	1	1
232567	PDK3	ENSG00000067992.15	clean	chrX:24498900-24503326:+	10.875	0	1.76561	0	1	1
232568	PDK3	ENSG00000067992.15	clean	chrX:24503511-24505208:+	9.04167	0.205654	1.64258	0.125202	0.900364	1
232569	PDK3	ENSG00000067992.15	clean	chrX:24505298-24518932:+	10.2917	0	1.75554	0	1	1
232570	PDK3	ENSG00000067992.15	clean	chrX:24519010-24526197:+	13.0833	0	1.72777	0	1	1
232571	PDK3	ENSG00000067992.15	clean	chrX:24526274-24527573:+	11.625	-1.16082	1.7381	-0.667869	0.504217	1
232572	PDK3	ENSG00000067992.15	clean	chrX:24527675-24528075:+	10.8333	-1.25662	1.74603	-0.719705	0.471707	1
232573	PDK3	ENSG00000067992.15	clean	chrX:24528186-24531656:+	10.25	0	1.74348	0	1	1
232574	PDK3	ENSG00000067992.15	clean	chrX:24531770-24533928:+	7.95833	0	1.77567	0	1	1
232575	PDK3	ENSG00000067992.15	clean	chrX:24534068-24539133:+	6.83333	-1.38215	1.80054	-0.767634	0.442705	1
232576	PCYT1B	ENSG00000102230.14	known-exon	chrX:24562117-24562442:-	0	NA	NA	NA	NA	NA
232577	PCYT1B	ENSG00000102230.14	clean	chrX:24562505-24575129:-	0	NA	NA	NA	NA	NA
232578	PCYT1B	ENSG00000102230.14	clean	chrX:24575318-24579315:-	0	NA	NA	NA	NA	NA
232579	PCYT1B	ENSG00000102230.14	clean	chrX:24579458-24587240:-	0	NA	NA	NA	NA	NA
232580	PCYT1B	ENSG00000102230.14	clean	chrX:24587319-24590022:-	0	NA	NA	NA	NA	NA
232581	PCYT1B	ENSG00000102230.14	clean	chrX:24590174-24607744:-	0	NA	NA	NA	NA	NA
232582	PCYT1B	ENSG00000102230.14	clean	chrX:24607861-24618984:-	0	NA	NA	NA	NA	NA
232583	PCYT1B	ENSG00000102230.14	clean	chrX:24619084-24646988:-	0	NA	NA	NA	NA	NA
232584	PCYT1B	ENSG00000102230.14	clean	chrX:24619084-24672569:-	0	NA	NA	NA	NA	NA
232585	POLA1	ENSG00000101868.11	clean	chrX:24693986-24699424:+	14.7083	-1.79883	1.64166	-1.09574	0.273192	1
232586	POLA1	ENSG00000101868.11	clean	chrX:24699549-24703250:+	15.8333	-1.43134	1.05994	-1.3504	0.176889	1
232587	POLA1	ENSG00000101868.11	clean	chrX:24703347-24704388:+	20.375	1.03622	0.912724	1.1353	0.256248	1
232588	POLA1	ENSG00000101868.11	clean	chrX:24704469-24714553:+	21.2917	0	1.73504	0	1	1
232589	POLA1	ENSG00000101868.11	clean	chrX:24714669-24715140:+	16.9167	2.5243	1.49132	1.69266	0.0905207	1
232590	POLA1	ENSG00000101868.11	clean	chrX:24715203-24716361:+	20.5	-1.19061	1.73794	-0.68507	0.4933	1
232591	POLA1	ENSG00000101868.11	clean	chrX:24716454-24716883:+	18.125	-0.925269	1.73878	-0.532136	0.594632	1
232592	POLA1	ENSG00000101868.11	clean	chrX:24716971-24717289:+	16.8333	-0.174678	1.25916	-0.138726	0.889667	1
232593	POLA1	ENSG00000101868.11	clean	chrX:24717491-24717579:+	18.7917	1.05513	1.62857	0.647887	0.517058	1
232594	POLA1	ENSG00000101868.11	clean	chrX:24717758-24723154:+	14.4583	0.228819	1.0972	0.208548	0.834801	1
232595	POLA1	ENSG00000101868.11	clean	chrX:24723267-24724334:+	14.75	-3.08834	1.47166	-2.09855	0.0358569	1
232596	POLA1	ENSG00000101868.11	clean	chrX:24724451-24725980:+	12.4583	-0.615733	1.27521	-0.48285	0.629203	1
232597	POLA1	ENSG00000101868.11	clean	chrX:24726055-24726932:+	13.5417	0.286621	0.88495	0.323884	0.746026	1
232598	POLA1	ENSG00000101868.11	clean	chrX:24727071-24727781:+	16.5	-0.129282	1.06726	-0.121135	0.903584	1
232599	POLA1	ENSG00000101868.11	clean	chrX:24727936-24732369:+	15.0833	-1.1635	1.00609	-1.15645	0.247497	1
232600	POLA1	ENSG00000101868.11	clean	chrX:24732454-24733754:+	14.875	0.34554	1.15724	0.298589	0.765254	1
232601	POLA1	ENSG00000101868.11	clean	chrX:24735488-24737624:+	14.125	-0.935591	0.997171	-0.938245	0.348118	1
232602	POLA1	ENSG00000101868.11	clean	chrX:24737741-24739374:+	15.9583	-0.620585	1.2827	-0.483812	0.628519	1
232603	POLA1	ENSG00000101868.11	clean	chrX:24739550-24741374:+	11.5	-0.38827	1.51908	-0.255595	0.798264	1
232604	POLA1	ENSG00000101868.11	clean	chrX:24741504-24742001:+	18.7083	1.20691	1.73561	0.695378	0.486819	1
232605	POLA1	ENSG00000101868.11	clean	chrX:24742121-24743229:+	15.8333	-0.434799	1.64357	-0.264545	0.79136	1
232606	POLA1	ENSG00000101868.11	clean	chrX:24743329-24745417:+	12.6667	-0.853157	1.19738	-0.71252	0.476143	1
232607	POLA1	ENSG00000101868.11	clean	chrX:24745542-24748310:+	16.375	0.511593	1.654	0.309306	0.757089	1
232608	POLA1	ENSG00000101868.11	clean	chrX:24748460-24748869:+	19.7917	-0.411531	0.949588	-0.433378	0.66474	1
232609	POLA1	ENSG00000101868.11	clean	chrX:24748992-24775196:+	16.75	-2.14927	1.26212	-1.7029	0.0885866	1
232610	POLA1	ENSG00000101868.11	clean	chrX:24748992-24809897:+	17.2917	-2.04955	1.26026	-1.6263	0.103887	1
232611	POLA1	ENSG00000101868.11	clean	chrX:24775356-24809897:+	17.25	-1.82716	1.27985	-1.42763	0.153398	1
232612	POLA1	ENSG00000101868.11	clean	chrX:24809930-24810707:+	15.2083	0.0946354	1.39979	0.0676066	0.946099	1
232613	POLA1	ENSG00000101868.11	clean	chrX:24810800-24812657:+	17.1667	0	1.71812	0	1	1
232614	POLA1	ENSG00000101868.11	clean	chrX:24812863-24814978:+	23.9167	-0.425529	1.71878	-0.247576	0.804462	1
232615	POLA1	ENSG00000101868.11	clean	chrX:24815111-24821451:+	21.375	-1.59537	1.72455	-0.92509	0.354919	1
232616	POLA1	ENSG00000101868.11	clean	chrX:24821583-24826426:+	17.625	-1.26408	1.6054	-0.787397	0.43105	1
232617	POLA1	ENSG00000101868.11	clean	chrX:24826601-24841651:+	11.5833	-1.28588	1.64496	-0.781707	0.434387	1
232618	POLA1	ENSG00000101868.11	clean	chrX:24841830-24843545:+	14.8333	-0.849439	1.19217	-0.712515	0.476146	1
232619	POLA1	ENSG00000101868.11	clean	chrX:24843677-24888005:+	14.4167	-1.25439	1.63197	-0.768631	0.442112	1
232620	POLA1	ENSG00000101868.11	clean	chrX:24888122-24930452:+	13.625	-2.573	1.67083	-1.53995	0.123573	1
232621	POLA1	ENSG00000101868.11	clean	chrX:24930549-24995804:+	11.75	-2.26108	1.66028	-1.36187	0.173238	1
232622	ARX	ENSG00000004848.8	clean	chrX:25004910-25005969:-	0	NA	NA	NA	NA	NA
232623	ARX	ENSG00000004848.8	clean	chrX:25004910-25007110:-	0	NA	NA	NA	NA	NA
232624	ARX	ENSG00000004848.8	clean	chrX:25006627-25007110:-	0	NA	NA	NA	NA	NA
232625	ARX	ENSG00000004848.8	clean	chrX:25007439-25010259:-	0	NA	NA	NA	NA	NA
232626	ARX	ENSG00000004848.8	clean	chrX:25010305-25012921:-	0	NA	NA	NA	NA	NA
232627	ARX	ENSG00000004848.8	clean	chrX:25013798-25015541:-	0	NA	NA	NA	NA	NA
232628	MAGEB18	ENSG00000176774.6	clean	chrX:26138467-26138923:+	0	NA	NA	NA	NA	NA
232629	MAGEB18	ENSG00000176774.6	clean	chrX:26140053-26140179:+	0	NA	NA	NA	NA	NA
232630	MAGEB6	ENSG00000176746.6	clean	chrX:26192527-26193785:+	0	NA	NA	NA	NA	NA
232631	MAGEB5	ENSG00000188408.5	clean	chrX:26216198-26217084:+	0	NA	NA	NA	NA	NA
232632	DCAF8L2	ENSG00000189186.10	clean	chrX:27590440-27627351:+	0	NA	NA	NA	NA	NA
232633	DCAF8L2	ENSG00000189186.10	clean	chrX:27590440-27631878:+	0	NA	NA	NA	NA	NA
232634	DCAF8L2	ENSG00000189186.10	clean	chrX:27627458-27631878:+	0	NA	NA	NA	NA	NA
232635	DCAF8L2	ENSG00000189186.10	clean	chrX:27632000-27676945:+	0	NA	NA	NA	NA	NA
232636	DCAF8L2	ENSG00000189186.10	clean	chrX:27632000-27677835:+	0	NA	NA	NA	NA	NA
232637	DCAF8L2	ENSG00000189186.10	clean	chrX:27677045-27677835:+	0	NA	NA	NA	NA	NA
232638	DCAF8L2	ENSG00000189186.10	clean	chrX:27677912-27712557:+	0	NA	NA	NA	NA	NA
232639	DCAF8L2	ENSG00000189186.10	clean	chrX:27677912-27716087:+	0	NA	NA	NA	NA	NA
232640	DCAF8L2	ENSG00000189186.10	clean	chrX:27712649-27716087:+	0	NA	NA	NA	NA	NA
232641	DCAF8L2	ENSG00000189186.10	clean	chrX:27716171-27746837:+	0	NA	NA	NA	NA	NA
232642	MAGEB10	ENSG00000177689.10	clean	chrX:27808036-27817553:+	0	NA	NA	NA	NA	NA
232643	MAGEB10	ENSG00000177689.10	clean	chrX:27817702-27821257:+	0	NA	NA	NA	NA	NA
232644	IL1RAPL1	ENSG00000169306.10	clean	chrX:28588047-28789319:+	0	NA	NA	NA	NA	NA
232645	IL1RAPL1	ENSG00000169306.10	clean	chrX:28789425-29282937:+	0	NA	NA	NA	NA	NA
232646	IL1RAPL1	ENSG00000169306.10	clean	chrX:29283217-29396257:+	0	NA	NA	NA	NA	NA
232647	IL1RAPL1	ENSG00000169306.10	clean	chrX:29396444-29399154:+	0	NA	NA	NA	NA	NA
232648	IL1RAPL1	ENSG00000169306.10	clean	chrX:29399308-29668429:+	0	NA	NA	NA	NA	NA
232649	IL1RAPL1	ENSG00000169306.10	clean	chrX:29668504-29917463:+	0	NA	NA	NA	NA	NA
232650	IL1RAPL1	ENSG00000169306.10	clean	chrX:29917596-29919948:+	0	NA	NA	NA	NA	NA
232651	IL1RAPL1	ENSG00000169306.10	clean	chrX:29920094-29941650:+	0	NA	NA	NA	NA	NA
232652	IL1RAPL1	ENSG00000169306.10	clean	chrX:29941794-29954521:+	0	NA	NA	NA	NA	NA
232653	IL1RAPL1	ENSG00000169306.10	clean	chrX:29954692-29955101:+	0	NA	NA	NA	NA	NA
232654	MAGEB2	ENSG00000099399.6	clean	chrX:30215655-30218575:+	0.166667	0	8.49378	0	1	NA
232655	MAGEB3	ENSG00000198798.5	clean	chrX:30232916-30233261:+	0	NA	NA	NA	NA	NA
232656	MAGEB3	ENSG00000198798.5	clean	chrX:30233363-30235863:+	0	NA	NA	NA	NA	NA
232657	MAGEB1	ENSG00000214107.8	clean	chrX:30243802-30246288:+	0	NA	NA	NA	NA	NA
232658	MAGEB1	ENSG00000214107.8	clean	chrX:30246393-30247389:+	0	NA	NA	NA	NA	NA
232659	MAGEB1	ENSG00000214107.8	clean	chrX:30246393-30250433:+	0	NA	NA	NA	NA	NA
232660	MAGEB1	ENSG00000214107.8	clean	chrX:30247256-30250433:+	0	NA	NA	NA	NA	NA
232661	MAGEB1	ENSG00000214107.8	clean	chrX:30247472-30250433:+	0	NA	NA	NA	NA	NA
232662	NR0B1	ENSG00000169297.8	clean	chrX:30304823-30308195:-	0	NA	NA	NA	NA	NA
232663	NR0B1	ENSG00000169297.8	clean	chrX:30305855-30308195:-	0	NA	NA	NA	NA	NA
232664	CXorf21	ENSG00000120280.6	clean	chrX:30560356-30576751:-	0	NA	NA	NA	NA	NA
232665	CXorf21	ENSG00000120280.6	clean	chrX:30576866-30577637:-	0	NA	NA	NA	NA	NA
232666	GK	ENSG00000198814.12	clean	chrX:30653615-30665510:+	4.66667	0	1.87353	0	1	1
232667	GK	ENSG00000198814.12	clean	chrX:30665584-30668011:+	4.66667	0	1.87338	0	1	1
232668	GK	ENSG00000198814.12	clean	chrX:30668118-30677374:+	4.33333	0	1.89057	0	1	1
232669	GK	ENSG00000198814.12	clean	chrX:30677452-30677993:+	5.125	0	1.8293	0	1	1
232670	GK	ENSG00000198814.12	clean	chrX:30677452-30691122:+	5.16667	0	1.82994	0	1	1
232671	GK	ENSG00000198814.12	clean	chrX:30687616-30691122:+	4.95833	0	1.84174	0	1	1
232672	GK	ENSG00000198814.12	clean	chrX:30691199-30694399:+	4.29167	0	1.91189	0	1	1
232673	GK	ENSG00000198814.12	clean	chrX:30694537-30696041:+	3.58333	0	1.90933	0	1	1
232674	GK	ENSG00000198814.12	clean	chrX:30696151-30696616:+	3.95833	0	1.88262	0	1	1
232675	GK	ENSG00000198814.12	clean	chrX:30696683-30697731:+	5.08333	-1.03953	1.37976	-0.753408	0.451205	1
232676	GK	ENSG00000198814.12	clean	chrX:30696683-30700413:+	5.08333	-0.49304	1.50727	-0.327109	0.743586	1
232677	GK	ENSG00000198814.12	clean	chrX:30697749-30700413:+	4.95833	-0.454566	1.51366	-0.300309	0.763942	1
232678	GK	ENSG00000198814.12	clean	chrX:30700449-30700837:+	5.625	0.275905	1.82119	0.151498	0.879583	1
232679	GK	ENSG00000198814.12	clean	chrX:30700905-30707555:+	4.83333	0	1.82571	0	1	1
232680	GK	ENSG00000198814.12	clean	chrX:30707598-30708053:+	4.75	0	1.82837	0	1	1
232681	GK	ENSG00000198814.12	clean	chrX:30708134-30718537:+	4.125	0	1.84019	0	1	1
232682	GK	ENSG00000198814.12	clean	chrX:30718616-30719418:+	3.125	0.30972	1.88639	0.164187	0.869584	NA
232683	GK	ENSG00000198814.12	clean	chrX:30719515-30720010:+	3.79167	1.10619	1.93396	0.571979	0.567336	1
232684	GK	ENSG00000198814.12	clean	chrX:30720095-30720620:+	5.58333	0	1.79461	0	1	1
232685	GK	ENSG00000198814.12	clean	chrX:30720741-30720851:+	4.91667	-0.102332	1.8663	-0.0548316	0.956273	1
232686	GK	ENSG00000198814.12	clean	chrX:30720995-30724100:+	5.58333	0	1.87353	0	1	1
232687	GK	ENSG00000198814.12	clean	chrX:30724181-30727465:+	3.70833	0	1.93477	0	1	1
232688	GK	ENSG00000198814.12	clean	chrX:30724181-30728731:+	4.41667	0	1.86523	0	1	1
232689	GK	ENSG00000198814.12	clean	chrX:30727552-30728731:+	4.08333	1.08721	1.76189	0.617072	0.537188	1
232690	TAB3	ENSG00000157625.15	clean	chrX:30831575-30834050:-	3.95833	-0.324366	1.83788	-0.176489	0.85991	1
232691	TAB3	ENSG00000157625.15	clean	chrX:30834152-30842965:-	3.16667	1.67807	2.00474	0.837051	0.402564	NA
232692	TAB3	ENSG00000157625.15	known-exon	chrX:30843049-30845932:-	2.66667	-0.274445	1.86772	-0.146942	0.883178	NA
232693	TAB3	ENSG00000157625.15	known-exon	chrX:30843049-30846550:-	3.58333	-0.476368	1.87999	-0.253389	0.799968	1
232694	TAB3	ENSG00000157625.15	known-exon	chrX:30846071-30846550:-	3.58333	0	1.88649	0	1	1
232695	TAB3	ENSG00000157625.15	clean	chrX:30846644-30852777:-	5.5	0.137739	1.83008	0.0752639	0.940005	1
232696	TAB3	ENSG00000157625.15	clean	chrX:30852938-30854115:-	3.20833	-0.525696	1.90175	-0.276427	0.78222	NA
232697	TAB3	ENSG00000157625.15	clean	chrX:30855562-30859486:-	3.83333	-0.0549057	1.86512	-0.0294382	0.976515	1
232698	TAB3	ENSG00000157625.15	clean	chrX:30859678-30867114:-	4.5	0	1.85477	0	1	1
232699	TAB3	ENSG00000157625.15	clean	chrX:30867218-30867464:-	4	-1.40522	1.7725	-0.792787	0.427902	1
232700	TAB3	ENSG00000157625.15	clean	chrX:30867549-30871698:-	3.125	0	2.01415	0	1	NA
232701	TAB3	ENSG00000157625.15	clean	chrX:30871801-30889113:-	2.5	0	2.03964	0	1	NA
232702	TAB3	ENSG00000157625.15	clean	chrX:30871801-30899070:-	2.5	0	2.03964	0	1	NA
232703	TAB3	ENSG00000157625.15	clean	chrX:30899163-30975012:-	0	NA	NA	NA	NA	NA
232704	DMD	ENSG00000198947.15	clean	chrX:31098183-31169442:-	25.875	0	1.70889	0	1	1
232705	DMD	ENSG00000198947.15	clean	chrX:31121930-31126641:-	26.875	-1.01523	1.4837	-0.684254	0.493815	1
232706	DMD	ENSG00000198947.15	clean	chrX:31121930-31134101:-	27.1667	-1.00657	1.48278	-0.678841	0.497238	1
232707	DMD	ENSG00000198947.15	clean	chrX:31126673-31134101:-	26.9583	-1.00385	1.48265	-0.677061	0.498367	1
232708	DMD	ENSG00000198947.15	clean	chrX:31134194-31146290:-	23.7917	0	1.71782	0	1	1
232709	DMD	ENSG00000198947.15	clean	chrX:31146414-31147274:-	19.375	-0.217936	1.10634	-0.196987	0.843837	1
232710	DMD	ENSG00000198947.15	clean	chrX:31147518-31169442:-	26.75	-1.12332	1.60276	-0.700865	0.483387	1
232711	DMD	ENSG00000198947.15	clean	chrX:31147518-31178668:-	27.4167	-1.20226	1.42386	-0.84437	0.398463	1
232712	DMD	ENSG00000198947.15	clean	chrX:31169601-31172347:-	22.5	0.206452	1.19429	0.172866	0.862757	1
232713	DMD	ENSG00000198947.15	clean	chrX:31169601-31173538:-	22.625	-0.394714	1.32737	-0.297366	0.766187	1
232714	DMD	ENSG00000198947.15	clean	chrX:31172413-31173538:-	18.9583	-0.0721482	1.14802	-0.0628459	0.949889	1
232715	DMD	ENSG00000198947.15	clean	chrX:31173604-31177931:-	24.7083	-1.57647	0.743994	-2.11893	0.0340965	1
232716	DMD	ENSG00000198947.15	clean	chrX:31173604-31178668:-	25.5833	-1.47961	0.705722	-2.09659	0.03603	1
232717	DMD	ENSG00000198947.15	clean	chrX:31177970-31178668:-	25.3333	-1.6796	0.570385	-2.94468	0.00323291	0.659628
232718	DMD	ENSG00000198947.15	clean	chrX:31178805-31180369:-	18.9167	-0.663137	1.71795	-0.386006	0.699492	1
232719	DMD	ENSG00000198947.15	clean	chrX:31180481-31182737:-	18.8333	-1.33584	1.48718	-0.898239	0.369058	1
232720	DMD	ENSG00000198947.15	clean	chrX:31182904-31203960:-	18.2083	-0.483333	1.70743	-0.283077	0.777118	1
232721	DMD	ENSG00000198947.15	clean	chrX:31204118-31206581:-	24	-0.347807	1.60053	-0.217308	0.827968	1
232722	DMD	ENSG00000198947.15	clean	chrX:31206667-31209497:-	22.5833	-1.45599	1.60029	-0.909827	0.362914	1
232723	DMD	ENSG00000198947.15	clean	chrX:31209699-31223046:-	25.3333	0	1.69867	0	1	1
232724	DMD	ENSG00000198947.15	clean	chrX:31223121-31260954:-	22.375	-1.27277	1.60205	-0.794459	0.426928	1
232725	DMD	ENSG00000198947.15	clean	chrX:31261016-31266809:-	21.9167	-0.828884	1.27568	-0.649757	0.515849	1
232726	DMD	ENSG00000198947.15	clean	chrX:31261016-31323597:-	21.3333	0	1.71931	0	1	1
232727	DMD	ENSG00000198947.15	clean	chrX:31261729-31323597:-	0.0416667	0	8.49378	0	1	NA
232728	DMD	ENSG00000198947.15	clean	chrX:31323658-31348555:-	0.0416667	0	8.49378	0	1	NA
232729	DMD	ENSG00000198947.15	clean	chrX:31348634-31435551:-	0	NA	NA	NA	NA	NA
232730	DMD	ENSG00000198947.15	clean	chrX:31348634-31444480:-	0	NA	NA	NA	NA	NA
232731	DMD	ENSG00000198947.15	clean	chrX:31444627-31478105:-	0	NA	NA	NA	NA	NA
232732	DMD	ENSG00000198947.15	clean	chrX:31478374-31478982:-	0	NA	NA	NA	NA	NA
232733	DMD	ENSG00000198947.15	clean	chrX:31479103-31496787:-	0	NA	NA	NA	NA	NA
232734	DMD	ENSG00000198947.15	clean	chrX:31496944-31507280:-	0	NA	NA	NA	NA	NA
232735	DMD	ENSG00000198947.15	clean	chrX:31507453-31508207:-	0	NA	NA	NA	NA	NA
232736	DMD	ENSG00000198947.15	clean	chrX:31507453-31627672:-	0	NA	NA	NA	NA	NA
232737	DMD	ENSG00000198947.15	clean	chrX:31627862-31657989:-	0	NA	NA	NA	NA	NA
232738	DMD	ENSG00000198947.15	clean	chrX:31658144-31679374:-	0	NA	NA	NA	NA	NA
232739	DMD	ENSG00000198947.15	clean	chrX:31679586-31729630:-	0	NA	NA	NA	NA	NA
232740	DMD	ENSG00000198947.15	clean	chrX:31729748-31773959:-	0	NA	NA	NA	NA	NA
232741	DMD	ENSG00000198947.15	clean	chrX:31774192-31819974:-	0	NA	NA	NA	NA	NA
232742	DMD	ENSG00000198947.15	clean	chrX:31820083-31836717:-	0	NA	NA	NA	NA	NA
232743	DMD	ENSG00000198947.15	clean	chrX:31836819-31875187:-	0	NA	NA	NA	NA	NA
232744	DMD	ENSG00000198947.15	clean	chrX:31875373-31929595:-	0	NA	NA	NA	NA	NA
232745	DMD	ENSG00000198947.15	clean	chrX:31929745-31932079:-	0	NA	NA	NA	NA	NA
232746	DMD	ENSG00000198947.15	clean	chrX:31932227-31968338:-	0	NA	NA	NA	NA	NA
232747	DMD	ENSG00000198947.15	clean	chrX:31968450-32151389:-	0	NA	NA	NA	NA	NA
232748	DMD	ENSG00000198947.15	clean	chrX:31968514-32155370:-	0	NA	NA	NA	NA	NA
232749	DMD	ENSG00000198947.15	clean	chrX:31968514-32216915:-	0	NA	NA	NA	NA	NA
232750	DMD	ENSG00000198947.15	clean	chrX:32151426-32216888:-	0	NA	NA	NA	NA	NA
232751	DMD	ENSG00000198947.15	clean	chrX:32217063-32287528:-	0	NA	NA	NA	NA	NA
232752	DMD	ENSG00000198947.15	clean	chrX:32217063-33020138:-	0	NA	NA	NA	NA	NA
232753	DMD	ENSG00000198947.15	clean	chrX:32287701-32310081:-	0	NA	NA	NA	NA	NA
232754	DMD	ENSG00000198947.15	clean	chrX:32310276-32342099:-	0	NA	NA	NA	NA	NA
232755	DMD	ENSG00000198947.15	clean	chrX:32342282-32343133:-	0	NA	NA	NA	NA	NA
232756	DMD	ENSG00000198947.15	clean	chrX:32342850-32343133:-	0	NA	NA	NA	NA	NA
232757	DMD	ENSG00000198947.15	clean	chrX:32343286-32345942:-	0	NA	NA	NA	NA	NA
232758	DMD	ENSG00000198947.15	clean	chrX:32346080-32348405:-	0	NA	NA	NA	NA	NA
232759	DMD	ENSG00000198947.15	clean	chrX:32348528-32362787:-	0	NA	NA	NA	NA	NA
232760	DMD	ENSG00000198947.15	clean	chrX:32362958-32364581:-	0	NA	NA	NA	NA	NA
232761	DMD	ENSG00000198947.15	clean	chrX:32364710-32365019:-	0	NA	NA	NA	NA	NA
232762	DMD	ENSG00000198947.15	clean	chrX:32364710-33020138:-	0	NA	NA	NA	NA	NA
232763	DMD	ENSG00000198947.15	clean	chrX:32365199-32380509:-	0	NA	NA	NA	NA	NA
232764	DMD	ENSG00000198947.15	clean	chrX:32365199-33020138:-	0	NA	NA	NA	NA	NA
232765	DMD	ENSG00000198947.15	clean	chrX:32380680-32386309:-	0	NA	NA	NA	NA	NA
232766	DMD	ENSG00000198947.15	clean	chrX:32386465-32389500:-	0	NA	NA	NA	NA	NA
232767	DMD	ENSG00000198947.15	clean	chrX:32389674-32390070:-	0	NA	NA	NA	NA	NA
232768	DMD	ENSG00000198947.15	clean	chrX:32390181-32411751:-	0	NA	NA	NA	NA	NA
232769	DMD	ENSG00000198947.15	clean	chrX:32411913-32438240:-	0	NA	NA	NA	NA	NA
232770	DMD	ENSG00000198947.15	clean	chrX:32438390-32441179:-	0	NA	NA	NA	NA	NA
232771	DMD	ENSG00000198947.15	clean	chrX:32441314-32448455:-	0	NA	NA	NA	NA	NA
232772	DMD	ENSG00000198947.15	clean	chrX:32448638-32454661:-	0	NA	NA	NA	NA	NA
232773	DMD	ENSG00000198947.15	clean	chrX:32454832-32463438:-	0	NA	NA	NA	NA	NA
232774	DMD	ENSG00000198947.15	clean	chrX:32463594-32464585:-	0	NA	NA	NA	NA	NA
232775	DMD	ENSG00000198947.15	clean	chrX:32464699-32468497:-	0	NA	NA	NA	NA	NA
232776	DMD	ENSG00000198947.15	clean	chrX:32468710-32472163:-	0	NA	NA	NA	NA	NA
232777	DMD	ENSG00000198947.15	clean	chrX:32472309-32484918:-	0	NA	NA	NA	NA	NA
232778	DMD	ENSG00000198947.15	clean	chrX:32485099-32491276:-	0	NA	NA	NA	NA	NA
232779	DMD	ENSG00000198947.15	clean	chrX:32491518-32501754:-	0	NA	NA	NA	NA	NA
232780	DMD	ENSG00000198947.15	clean	chrX:32501842-32518007:-	0	NA	NA	NA	NA	NA
232781	DMD	ENSG00000198947.15	clean	chrX:32518131-32545158:-	0	NA	NA	NA	NA	NA
232782	DMD	ENSG00000198947.15	clean	chrX:32545334-32565701:-	0	NA	NA	NA	NA	NA
232783	DMD	ENSG00000198947.15	clean	chrX:32565881-32573529:-	0	NA	NA	NA	NA	NA
232784	DMD	ENSG00000198947.15	clean	chrX:32573637-32573744:-	0	NA	NA	NA	NA	NA
232785	DMD	ENSG00000198947.15	clean	chrX:32573846-32595756:-	0	NA	NA	NA	NA	NA
232786	DMD	ENSG00000198947.15	clean	chrX:32573846-32816467:-	0	NA	NA	NA	NA	NA
232787	DMD	ENSG00000198947.15	clean	chrX:32573846-32823294:-	0	NA	NA	NA	NA	NA
232788	DMD	ENSG00000198947.15	clean	chrX:32595876-32614302:-	0	NA	NA	NA	NA	NA
232789	DMD	ENSG00000198947.15	clean	chrX:32614453-32644131:-	0	NA	NA	NA	NA	NA
232790	DMD	ENSG00000198947.15	clean	chrX:32644313-32644963:-	0	NA	NA	NA	NA	NA
232791	DMD	ENSG00000198947.15	clean	chrX:32645152-32697869:-	0	NA	NA	NA	NA	NA
232792	DMD	ENSG00000198947.15	clean	chrX:32697998-32699111:-	0	NA	NA	NA	NA	NA
232793	DMD	ENSG00000198947.15	clean	chrX:32699293-32809492:-	0	NA	NA	NA	NA	NA
232794	DMD	ENSG00000198947.15	clean	chrX:32809611-32816467:-	0	NA	NA	NA	NA	NA
232795	DMD	ENSG00000198947.15	clean	chrX:32816640-32823294:-	0	NA	NA	NA	NA	NA
232796	DMD	ENSG00000198947.15	clean	chrX:32823387-32844782:-	0	NA	NA	NA	NA	NA
232797	DMD	ENSG00000198947.15	clean	chrX:32844860-32849727:-	0	NA	NA	NA	NA	NA
232798	DMD	ENSG00000198947.15	clean	chrX:32849820-32960207:-	0	NA	NA	NA	NA	NA
232799	DMD	ENSG00000198947.15	clean	chrX:32849820-33020138:-	0	NA	NA	NA	NA	NA
232800	DMD	ENSG00000198947.15	clean	chrX:32960347-33020138:-	0	NA	NA	NA	NA	NA
232801	DMD	ENSG00000198947.15	clean	chrX:33020200-33085900:-	0	NA	NA	NA	NA	NA
232802	DMD	ENSG00000198947.15	clean	chrX:33020200-33128062:-	0	NA	NA	NA	NA	NA
232803	DMD	ENSG00000198947.15	clean	chrX:33020200-33211281:-	0	NA	NA	NA	NA	NA
232804	DMD	ENSG00000198947.15	clean	chrX:33020200-33339258:-	0	NA	NA	NA	NA	NA
232805	DMD	ENSG00000198947.15	clean	chrX:33085927-33129028:-	0	NA	NA	NA	NA	NA
232806	DMD	ENSG00000198947.15	clean	chrX:33159597-33211281:-	0	NA	NA	NA	NA	NA
232807	TMEM47	ENSG00000147027.4	clean	chrX:34630491-34639246:-	0	NA	NA	NA	NA	NA
232808	TMEM47	ENSG00000147027.4	clean	chrX:34639387-34656803:-	0	NA	NA	NA	NA	NA
232809	MAGEB16	ENSG00000189023.10	clean	chrX:35798418-35800516:+	0	NA	NA	NA	NA	NA
232810	MAGEB16	ENSG00000189023.10	clean	chrX:35798418-35801320:+	0	NA	NA	NA	NA	NA
232811	MAGEB16	ENSG00000189023.10	clean	chrX:35798418-35802130:+	0	NA	NA	NA	NA	NA
232812	MAGEB16	ENSG00000189023.10	clean	chrX:35798852-35802130:+	0	NA	NA	NA	NA	NA
232813	MAGEB16	ENSG00000189023.10	clean	chrX:35800568-35802130:+	0	NA	NA	NA	NA	NA
232814	MAGEB16	ENSG00000189023.10	clean	chrX:35801374-35802130:+	0	NA	NA	NA	NA	NA
232815	CFAP47	ENSG00000165164.14	clean	chrX:35920048-35926016:+	0	NA	NA	NA	NA	NA
232816	CFAP47	ENSG00000165164.14	clean	chrX:35926168-35941282:+	0	NA	NA	NA	NA	NA
232817	CFAP47	ENSG00000165164.14	clean	chrX:35941398-35948313:+	0	NA	NA	NA	NA	NA
232818	CFAP47	ENSG00000165164.14	clean	chrX:35948452-35951130:+	0	NA	NA	NA	NA	NA
232819	CFAP47	ENSG00000165164.14	clean	chrX:35951359-35951802:+	0	NA	NA	NA	NA	NA
232820	CFAP47	ENSG00000165164.14	clean	chrX:35951963-35953591:+	0	NA	NA	NA	NA	NA
232821	CFAP47	ENSG00000165164.14	clean	chrX:35953719-35955960:+	0	NA	NA	NA	NA	NA
232822	CFAP47	ENSG00000165164.14	clean	chrX:35956196-35966564:+	0	NA	NA	NA	NA	NA
232823	CFAP47	ENSG00000165164.14	clean	chrX:35966754-35967618:+	0	NA	NA	NA	NA	NA
232824	CFAP47	ENSG00000165164.14	clean	chrX:35967832-35970767:+	0	NA	NA	NA	NA	NA
232825	CFAP47	ENSG00000165164.14	clean	chrX:35970923-35971585:+	0	NA	NA	NA	NA	NA
232826	CFAP47	ENSG00000165164.14	clean	chrX:35971772-35971868:+	0	NA	NA	NA	NA	NA
232827	CFAP47	ENSG00000165164.14	clean	chrX:35971965-35975146:+	0	NA	NA	NA	NA	NA
232828	CFAP47	ENSG00000165164.14	clean	chrX:35975363-35975671:+	0	NA	NA	NA	NA	NA
232829	CFAP47	ENSG00000165164.14	clean	chrX:35975913-35989318:+	0	NA	NA	NA	NA	NA
232830	CFAP47	ENSG00000165164.14	clean	chrX:35991943-35993189:+	0	NA	NA	NA	NA	NA
232831	CFAP47	ENSG00000165164.14	clean	chrX:35993321-35997311:+	0	NA	NA	NA	NA	NA
232832	CFAP47	ENSG00000165164.14	clean	chrX:35997389-36000282:+	0	NA	NA	NA	NA	NA
232833	CFAP47	ENSG00000165164.14	clean	chrX:36000427-36001612:+	0	NA	NA	NA	NA	NA
232834	CFAP47	ENSG00000165164.14	clean	chrX:36001707-36014773:+	0	NA	NA	NA	NA	NA
232835	CFAP47	ENSG00000165164.14	clean	chrX:36014912-36031252:+	0	NA	NA	NA	NA	NA
232836	CFAP47	ENSG00000165164.14	clean	chrX:36031347-36035694:+	0	NA	NA	NA	NA	NA
232837	CFAP47	ENSG00000165164.14	clean	chrX:36035854-36038983:+	0	NA	NA	NA	NA	NA
232838	CFAP47	ENSG00000165164.14	clean	chrX:36039179-36046853:+	0	NA	NA	NA	NA	NA
232839	CFAP47	ENSG00000165164.14	clean	chrX:36047063-36065642:+	0	NA	NA	NA	NA	NA
232840	CFAP47	ENSG00000165164.14	clean	chrX:36065743-36071824:+	0	NA	NA	NA	NA	NA
232841	CFAP47	ENSG00000165164.14	clean	chrX:36071971-36073138:+	0	NA	NA	NA	NA	NA
232842	CFAP47	ENSG00000165164.14	clean	chrX:36073364-36085313:+	0	NA	NA	NA	NA	NA
232843	CFAP47	ENSG00000165164.14	clean	chrX:36085538-36098792:+	0	NA	NA	NA	NA	NA
232844	CFAP47	ENSG00000165164.14	clean	chrX:36098874-36099750:+	0	NA	NA	NA	NA	NA
232845	CFAP47	ENSG00000165164.14	clean	chrX:36099879-36104498:+	0	NA	NA	NA	NA	NA
232846	CFAP47	ENSG00000165164.14	clean	chrX:36104691-36137957:+	0	NA	NA	NA	NA	NA
232847	CFAP47	ENSG00000165164.14	clean	chrX:36138055-36138347:+	0	NA	NA	NA	NA	NA
232848	CFAP47	ENSG00000165164.14	clean	chrX:36138464-36144560:+	0	NA	NA	NA	NA	NA
232849	CFAP47	ENSG00000165164.14	clean	chrX:36138464-36145218:+	0	NA	NA	NA	NA	NA
232850	CFAP47	ENSG00000165164.14	clean	chrX:36145353-36149107:+	0	NA	NA	NA	NA	NA
232851	CFAP47	ENSG00000165164.14	clean	chrX:36149223-36159425:+	0	NA	NA	NA	NA	NA
232852	CFAP47	ENSG00000165164.14	clean	chrX:36159576-36160680:+	0	NA	NA	NA	NA	NA
232853	CFAP47	ENSG00000165164.14	clean	chrX:36160769-36179344:+	0	NA	NA	NA	NA	NA
232854	CFAP47	ENSG00000165164.14	clean	chrX:36179422-36188619:+	0	NA	NA	NA	NA	NA
232855	CFAP47	ENSG00000165164.14	clean	chrX:36188690-36190050:+	0	NA	NA	NA	NA	NA
232856	CFAP47	ENSG00000165164.14	clean	chrX:36190196-36200378:+	0	NA	NA	NA	NA	NA
232857	CFAP47	ENSG00000165164.14	clean	chrX:36200493-36201273:+	0	NA	NA	NA	NA	NA
232858	CFAP47	ENSG00000165164.14	clean	chrX:36201500-36204956:+	0	NA	NA	NA	NA	NA
232859	CFAP47	ENSG00000165164.14	clean	chrX:36205110-36228627:+	0	NA	NA	NA	NA	NA
232860	CFAP47	ENSG00000165164.14	clean	chrX:36236077-36236685:+	0	NA	NA	NA	NA	NA
232861	CFAP47	ENSG00000165164.14	clean	chrX:36236859-36251332:+	0	NA	NA	NA	NA	NA
232862	CFAP47	ENSG00000165164.14	clean	chrX:36251444-36280486:+	0	NA	NA	NA	NA	NA
232863	CFAP47	ENSG00000165164.14	clean	chrX:36280630-36285628:+	0	NA	NA	NA	NA	NA
232864	CFAP47	ENSG00000165164.14	clean	chrX:36285726-36298976:+	0	NA	NA	NA	NA	NA
232865	CFAP47	ENSG00000165164.14	clean	chrX:36299152-36301071:+	0	NA	NA	NA	NA	NA
232866	CFAP47	ENSG00000165164.14	clean	chrX:36301179-36303848:+	0	NA	NA	NA	NA	NA
232867	CFAP47	ENSG00000165164.14	clean	chrX:36303960-36306771:+	0	NA	NA	NA	NA	NA
232868	CFAP47	ENSG00000165164.14	clean	chrX:36306876-36310832:+	0	NA	NA	NA	NA	NA
232869	CFAP47	ENSG00000165164.14	clean	chrX:36310989-36319208:+	0	NA	NA	NA	NA	NA
232870	CFAP47	ENSG00000165164.14	clean	chrX:36319307-36348128:+	0	NA	NA	NA	NA	NA
232871	CFAP47	ENSG00000165164.14	clean	chrX:36348288-36350037:+	0	NA	NA	NA	NA	NA
232872	CFAP47	ENSG00000165164.14	clean	chrX:36350132-36353528:+	0	NA	NA	NA	NA	NA
232873	CFAP47	ENSG00000165164.14	clean	chrX:36353681-36361329:+	0	NA	NA	NA	NA	NA
232874	CFAP47	ENSG00000165164.14	clean	chrX:36361501-36366965:+	0	NA	NA	NA	NA	NA
232875	CFAP47	ENSG00000165164.14	clean	chrX:36361501-36379349:+	0	NA	NA	NA	NA	NA
232876	CFAP47	ENSG00000165164.14	clean	chrX:36367127-36379349:+	0	NA	NA	NA	NA	NA
232877	CFAP47	ENSG00000165164.14	clean	chrX:36379518-36384796:+	0	NA	NA	NA	NA	NA
232878	PRRG1	ENSG00000130962.17	clean	chrX:37349395-37386598:+	5.45833	-0.732199	1.68662	-0.434121	0.6642	1
232879	AF241726.2	ENSG00000250349.3	clean	chrX:37349395-37406208:+	8.54167	-1.05037	1.63263	-0.643362	0.519989	1
232880	PRRG1	ENSG00000130962.17	clean	chrX:37386689-37406208:+	8.5	-1.05037	1.63317	-0.643152	0.520125	1
232881	AF241726.2	ENSG00000250349.3	clean	chrX:37406259-37425839:+	10.75	-0.243857	1.62489	-0.150075	0.880705	1
232882	PRRG1	ENSG00000130962.17	clean	chrX:37406259-37453135:+	10.7083	-1.20565	1.62529	-0.741807	0.458204	1
232883	PRRG1	ENSG00000130962.17	clean	chrX:37426000-37440790:+	6.08333	-0.827982	1.67573	-0.494102	0.621234	1
232884	PRRG1	ENSG00000130962.17	clean	chrX:37426000-37453135:+	6.25	-0.798836	1.67591	-0.476659	0.633605	1
232885	AF241726.2	ENSG00000250349.3	clean	chrX:37426000-38666120:+	5.91667	0	1.78118	0	1	1
232886	LANCL3	ENSG00000147036.11	clean	chrX:37572443-37655687:+	0	NA	NA	NA	NA	NA
232887	LANCL3	ENSG00000147036.11	clean	chrX:37655811-37659461:+	0	NA	NA	NA	NA	NA
232888	LANCL3	ENSG00000147036.11	clean	chrX:37659659-37667281:+	0	NA	NA	NA	NA	NA
232889	LANCL3	ENSG00000147036.11	clean	chrX:37667489-37668367:+	0	NA	NA	NA	NA	NA
232890	LANCL3	ENSG00000147036.11	clean	chrX:37667489-37675653:+	0	NA	NA	NA	NA	NA
232891	LANCL3	ENSG00000147036.11	clean	chrX:37668450-37675653:+	0	NA	NA	NA	NA	NA
232892	XK	ENSG00000047597.7	clean	chrX:37686206-37694285:+	0.75	0	3.78066	0	1	NA
232893	XK	ENSG00000047597.7	clean	chrX:37694548-37727635:+	0.916667	0	3.5469	0	1	NA
232894	CYBB	ENSG00000165168.8	clean	chrX:37780122-37782087:+	0	NA	NA	NA	NA	NA
232895	CYBB	ENSG00000165168.8	clean	chrX:37782183-37783489:+	0.208333	0	8.47335	0	1	NA
232896	CYBB	ENSG00000165168.8	clean	chrX:37783600-37791974:+	0.25	0	8.45287	0	1	NA
232897	CYBB	ENSG00000165168.8	clean	chrX:37792059-37793664:+	0.0416667	0	8.49378	0	1	NA
232898	CYBB	ENSG00000165168.8	clean	chrX:37793810-37795950:+	0.0833333	0	8.49378	0	1	NA
232899	CYBB	ENSG00000165168.8	clean	chrX:37796141-37798954:+	0.125	0	8.45287	0	1	NA
232900	CYBB	ENSG00000165168.8	clean	chrX:37798318-37798954:+	0.125	0	8.45287	0	1	NA
232901	CYBB	ENSG00000165168.8	clean	chrX:37799084-37801255:+	0.125	0	8.49378	0	1	NA
232902	CYBB	ENSG00000165168.8	clean	chrX:37801348-37803876:+	0.125	0	8.49378	0	1	NA
232903	CYBB	ENSG00000165168.8	clean	chrX:37804130-37805005:+	0.0833333	0	8.49378	0	1	NA
232904	CYBB	ENSG00000165168.8	clean	chrX:37805168-37806386:+	0	NA	NA	NA	NA	NA
232905	CYBB	ENSG00000165168.8	clean	chrX:37806533-37809566:+	0.208333	0	8.43233	0	1	NA
232906	CYBB	ENSG00000165168.8	clean	chrX:37809691-37810790:+	0.0833333	0	8.47335	0	1	NA
232907	DYNLT3	ENSG00000165169.11	clean	chrX:37840651-37841027:-	36.6667	0	1.69842	0	1	1
232908	DYNLT3	ENSG00000165169.11	clean	chrX:37841105-37841781:-	30.7917	-2.43248	1.59342	-1.52658	0.126866	1
232909	DYNLT3	ENSG00000165169.11	clean	chrX:37841905-37846316:-	32.875	0	1.69255	0	1	1
232910	DYNLT3	ENSG00000165169.11	clean	chrX:37846358-37847042:-	27.8333	0.84196	1.47705	0.570028	0.568658	1
232911	SYTL5	ENSG00000147041.12	clean	chrX:38006668-38033533:+	0	NA	NA	NA	NA	NA
232912	SYTL5	ENSG00000147041.12	clean	chrX:38034008-38054212:+	0	NA	NA	NA	NA	NA
232913	SYTL5	ENSG00000147041.12	clean	chrX:38054422-38072046:+	0	NA	NA	NA	NA	NA
232914	SYTL5	ENSG00000147041.12	clean	chrX:38072162-38073589:+	0	NA	NA	NA	NA	NA
232915	SYTL5	ENSG00000147041.12	clean	chrX:38073698-38076566:+	0	NA	NA	NA	NA	NA
232916	SYTL5	ENSG00000147041.12	clean	chrX:38076701-38089445:+	0	NA	NA	NA	NA	NA
232917	SYTL5	ENSG00000147041.12	clean	chrX:38089587-38094294:+	0	NA	NA	NA	NA	NA
232918	SYTL5	ENSG00000147041.12	clean	chrX:38094424-38096133:+	0	NA	NA	NA	NA	NA
232919	SYTL5	ENSG00000147041.12	clean	chrX:38096234-38102341:+	0.166667	0	8.44259	0	1	NA
232920	SYTL5	ENSG00000147041.12	clean	chrX:38102434-38103025:+	0.125	0	8.45286	0	1	NA
232921	SYTL5	ENSG00000147041.12	clean	chrX:38102434-38106592:+	0.125	0	8.45286	0	1	NA
232922	SYTL5	ENSG00000147041.12	clean	chrX:38103091-38106592:+	0.125	0	8.45286	0	1	NA
232923	SYTL5	ENSG00000147041.12	clean	chrX:38106771-38108599:+	0.0416667	0	8.49378	0	1	NA
232924	SYTL5	ENSG00000147041.12	clean	chrX:38108699-38110320:+	0.0416667	0	8.49378	0	1	NA
232925	SYTL5	ENSG00000147041.12	clean	chrX:38110482-38120357:+	0	NA	NA	NA	NA	NA
232926	SYTL5	ENSG00000147041.12	clean	chrX:38120466-38122079:+	0.0416667	0	8.49378	0	1	NA
232927	SYTL5	ENSG00000147041.12	clean	chrX:38122215-38125297:+	0	NA	NA	NA	NA	NA
232928	SYTL5	ENSG00000147041.12	clean	chrX:38125506-38126587:+	0	NA	NA	NA	NA	NA
232929	SRPX	ENSG00000101955.15	clean	chrX:38149894-38153947:-	0	NA	NA	NA	NA	NA
232930	SRPX	ENSG00000101955.15	clean	chrX:38149894-38154461:-	0	NA	NA	NA	NA	NA
232931	SRPX	ENSG00000101955.15	clean	chrX:38149894-38156895:-	0.0416667	0	8.49378	0	1	NA
232932	SRPX	ENSG00000101955.15	clean	chrX:38154032-38154461:-	0	NA	NA	NA	NA	NA
232933	SRPX	ENSG00000101955.15	clean	chrX:38154583-38156895:-	0.0416667	0	8.49378	0	1	NA
232934	SRPX	ENSG00000101955.15	clean	chrX:38157029-38160016:-	0	NA	NA	NA	NA	NA
232935	SRPX	ENSG00000101955.15	clean	chrX:38160196-38160932:-	0.125	0	8.45286	0	1	NA
232936	SRPX	ENSG00000101955.15	clean	chrX:38161054-38164768:-	0.208333	0	8.44259	0	1	NA
232937	SRPX	ENSG00000101955.15	clean	chrX:38164895-38171880:-	0.0416667	0	8.49378	0	1	NA
232938	SRPX	ENSG00000101955.15	clean	chrX:38164895-38174159:-	0.0416667	0	8.49378	0	1	NA
232939	SRPX	ENSG00000101955.15	clean	chrX:38172057-38174159:-	0	NA	NA	NA	NA	NA
232940	SRPX	ENSG00000101955.15	clean	chrX:38174351-38178284:-	0	NA	NA	NA	NA	NA
232941	SRPX	ENSG00000101955.15	clean	chrX:38174351-38220695:-	0	NA	NA	NA	NA	NA
232942	SRPX	ENSG00000101955.15	clean	chrX:38178344-38220695:-	0	NA	NA	NA	NA	NA
232943	RPGR	ENSG00000156313.14	clean	chrX:38269832-38272310:-	2.25	0	2.24335	0	1	NA
232944	RPGR	ENSG00000156313.14	clean	chrX:38269832-38273385:-	2.25	0	2.24335	0	1	NA
232945	RPGR	ENSG00000156313.14	clean	chrX:38272589-38273385:-	2.25	0	2.24335	0	1	NA
232946	RPGR	ENSG00000156313.14	clean	chrX:38273477-38275088:-	1.70833	-2.12076	2.15868	-0.982432	0.325887	NA
232947	RPGR	ENSG00000156313.14	clean	chrX:38275146-38276586:-	2.04167	-0.0549063	2.12368	-0.0258543	0.979374	NA
232948	RPGR	ENSG00000156313.14	clean	chrX:38276772-38287093:-	1.83333	0	2.27631	0	1	NA
232949	RPGR	ENSG00000156313.14	clean	chrX:38276772-38290958:-	2.29167	0	2.08387	0	1	NA
232950	RPGR	ENSG00000156313.14	known-exon	chrX:38287245-38287860:-	2.33333	0	2.08675	0	1	NA
232951	RPGR	ENSG00000156313.14	clean	chrX:38288041-38290958:-	1.91667	0	2.24549	0	1	NA
232952	RPGR	ENSG00000156313.14	clean	chrX:38291024-38291392:-	2.83333	0	1.93168	0	1	NA
232953	RPGR	ENSG00000156313.14	clean	chrX:38291484-38297283:-	2.625	0	2.00295	0	1	NA
232954	RPGR	ENSG00000156313.14	clean	chrX:38297452-38298955:-	1.375	-1.85487	2.42168	-0.765944	0.44371	NA
232955	RPGR	ENSG00000156313.14	clean	chrX:38297452-38301246:-	2.04167	0	2.13838	0	1	NA
232956	RPGR	ENSG00000156313.14	clean	chrX:38298447-38298955:-	1.41667	-1.85487	2.36467	-0.78441	0.432799	NA
232957	RPGR	ENSG00000156313.14	clean	chrX:38299141-38301246:-	1.58333	0	2.60503	0	1	NA
232958	RPGR	ENSG00000156313.14	clean	chrX:38301371-38304634:-	2.20833	0	2.16129	0	1	NA
232959	RPGR	ENSG00000156313.14	clean	chrX:38301371-38310614:-	2.66667	0	1.96478	0	1	NA
232960	RPGR	ENSG00000156313.14	clean	chrX:38303814-38304634:-	2.20833	0	2.16129	0	1	NA
232961	RPGR	ENSG00000156313.14	clean	chrX:38304790-38310614:-	2.33333	0	2.19433	0	1	NA
232962	RPGR	ENSG00000156313.14	clean	chrX:38310773-38317315:-	1.58333	-1.61386	2.54802	-0.633381	0.526485	NA
232963	RPGR	ENSG00000156313.14	clean	chrX:38317465-38318828:-	2.33333	0	2.03116	0	1	NA
232964	RPGR	ENSG00000156313.14	clean	chrX:38318987-38321026:-	3.91667	0	1.96543	0	1	1
232965	RPGR	ENSG00000156313.14	clean	chrX:38321089-38322852:-	3.29167	0	1.98157	0	1	NA
232966	RPGR	ENSG00000156313.14	clean	chrX:38321089-38323398:-	3.45833	0	1.89652	0	1	1
232967	RPGR	ENSG00000156313.14	clean	chrX:38322945-38323398:-	2.08333	0	2.05985	0	1	NA
232968	RPGR	ENSG00000156313.14	clean	chrX:38323524-38325772:-	2	0	2.25601	0	1	NA
232969	RPGR	ENSG00000156313.14	clean	chrX:38323524-38327339:-	2.04167	0	2.23074	0	1	NA
232970	RPGR	ENSG00000156313.14	clean	chrX:38325935-38326677:-	0.125	0.961718	8.49378	0.113226	0.909851	NA
232971	OTC	ENSG00000036473.8	clean	chrX:38352773-38367290:+	0	NA	NA	NA	NA	NA
232972	OTC	ENSG00000036473.8	clean	chrX:38367429-38369795:+	0	NA	NA	NA	NA	NA
232973	OTC	ENSG00000036473.8	clean	chrX:38369840-38381359:+	0	NA	NA	NA	NA	NA
232974	OTC	ENSG00000036473.8	clean	chrX:38381429-38401274:+	0	NA	NA	NA	NA	NA
232975	OTC	ENSG00000036473.8	clean	chrX:38401428-38403617:+	0	NA	NA	NA	NA	NA
232976	OTC	ENSG00000036473.8	clean	chrX:38403740-38408741:+	0	NA	NA	NA	NA	NA
232977	OTC	ENSG00000036473.8	clean	chrX:38408795-38408875:+	0	NA	NA	NA	NA	NA
232978	OTC	ENSG00000036473.8	clean	chrX:38409025-38411861:+	0	NA	NA	NA	NA	NA
232979	OTC	ENSG00000036473.8	clean	chrX:38411999-38421022:+	0	NA	NA	NA	NA	NA
232980	TSPAN7	ENSG00000156298.12	clean	chrX:38561627-38646261:+	0	NA	NA	NA	NA	NA
232981	TSPAN7	ENSG00000156298.12	clean	chrX:38561627-38666120:+	0	NA	NA	NA	NA	NA
232982	TSPAN7	ENSG00000156298.12	clean	chrX:38570946-38666120:+	0	NA	NA	NA	NA	NA
232983	TSPAN7	ENSG00000156298.12	clean	chrX:38612666-38666120:+	0	NA	NA	NA	NA	NA
232984	TSPAN7	ENSG00000156298.12	clean	chrX:38646312-38666120:+	0	NA	NA	NA	NA	NA
232985	AF241726.2	ENSG00000250349.3	clean	chrX:38666309-38671375:+	0	NA	NA	NA	NA	NA
232986	AF241726.2	ENSG00000250349.3	clean	chrX:38671450-38674220:+	0	NA	NA	NA	NA	NA
232987	AF241726.2	ENSG00000250349.3	clean	chrX:38674316-38675704:+	0	NA	NA	NA	NA	NA
232988	AF241726.2	ENSG00000250349.3	clean	chrX:38675860-38681203:+	0	NA	NA	NA	NA	NA
232989	AF241726.2	ENSG00000250349.3	clean	chrX:38681287-38687598:+	0	NA	NA	NA	NA	NA
232990	TSPAN7	ENSG00000156298.12	clean	chrX:38687674-38687938:+	0	NA	NA	NA	NA	NA
232991	MID1IP1	ENSG00000165175.15	clean	chrX:38801487-38802534:+	6.58333	-1.224	0.942765	-1.29831	0.194181	1
232992	MID1IP1	ENSG00000165175.15	clean	chrX:38804413-38804682:+	48.3333	0.649093	0.544143	1.19287	0.23292	1
232993	BCOR	ENSG00000183337.17	clean	chrX:40052400-40053837:-	21	-1.39993	1.1071	-1.2645	0.206051	1
232994	BCOR	ENSG00000183337.17	clean	chrX:40054042-40054255:-	21.8333	0.85077	1.22776	0.692947	0.488343	1
232995	BCOR	ENSG00000183337.17	clean	chrX:40054333-40055367:-	23.5833	-0.573557	1.08176	-0.530206	0.595969	1
232996	BCOR	ENSG00000183337.17	clean	chrX:40055513-40057154:-	23.3333	-1.24575	1.36689	-0.911379	0.362096	1
232997	BCOR	ENSG00000183337.17	clean	chrX:40057321-40062138:-	22.6667	-0.600729	0.813597	-0.738362	0.460295	1
232998	BCOR	ENSG00000183337.17	clean	chrX:40062393-40062745:-	28.5833	-0.273993	0.885707	-0.30935	0.757055	1
232999	BCOR	ENSG00000183337.17	clean	chrX:40063071-40063607:-	26.7917	0.276555	0.877199	0.31527	0.752556	1
233000	BCOR	ENSG00000183337.17	clean	chrX:40063850-40064335:-	23.5833	0.53486	0.830014	0.644399	0.519317	1
233001	BCOR	ENSG00000183337.17	clean	chrX:40064599-40067991:-	26.5	-0.241008	0.697193	-0.345683	0.729581	1
233002	BCOR	ENSG00000183337.17	clean	chrX:40064599-40070972:-	26.2083	-0.0159416	0.786252	-0.0202755	0.983824	1
233003	BCOR	ENSG00000183337.17	clean	chrX:40071159-40071636:-	15.9583	-0.34665	1.236	-0.280461	0.779124	1
233004	BCOR	ENSG00000183337.17	clean	chrX:40075180-40076453:-	18.625	-0.0838313	0.904786	-0.0926532	0.926179	1
233005	BCOR	ENSG00000183337.17	clean	chrX:40077969-40096459:-	13.9167	0.0186159	1.24511	0.0149512	0.988071	1
233006	BCOR	ENSG00000183337.17	clean	chrX:40077969-40097214:-	13.9167	0.0186159	1.24511	0.0149512	0.988071	1
233007	BCOR	ENSG00000183337.17	clean	chrX:40077969-40146467:-	13.5833	-0.943179	1.71587	-0.54968	0.582539	1
233008	BCOR	ENSG00000183337.17	clean	chrX:40077969-40177006:-	13.5833	-0.943179	1.71587	-0.54968	0.582539	1
233009	ATP6AP2	ENSG00000182220.15	clean	chrX:40579390-40579706:+	0	NA	NA	NA	NA	NA
233010	ATP6AP2	ENSG00000182220.15	clean	chrX:40579747-40588985:+	39.2083	0	1.69244	0	1	1
233011	ATP6AP2	ENSG00000182220.15	clean	chrX:40581071-40588985:+	39.2083	0	1.69244	0	1	1
233012	ATP6AP2	ENSG00000182220.15	clean	chrX:40581102-40591233:+	51.375	0	1.696	0	1	1
233013	ATP6AP2	ENSG00000182220.15	clean	chrX:40589116-40591233:+	51.375	0	1.696	0	1	1
233014	ATP6AP2	ENSG00000182220.15	clean	chrX:40591365-40597248:+	55.75	0	1.68898	0	1	1
233015	ATP6AP2	ENSG00000182220.15	clean	chrX:40591365-40597526:+	57.2917	0	1.68888	0	1	1
233016	ATP6AP2	ENSG00000182220.15	clean	chrX:40591365-40598680:+	59	0	1.68688	0	1	1
233017	ATP6AP2	ENSG00000182220.15	clean	chrX:40591365-40599591:+	64.5833	0	1.6892	0	1	1
233018	ATP6AP2	ENSG00000182220.15	clean	chrX:40595947-40597751:+	0	NA	NA	NA	NA	NA
233019	ATP6AP2	ENSG00000182220.15	clean	chrX:40597344-40597526:+	51.3333	0.223696	1.68788	0.132531	0.894564	1
233020	ATP6AP2	ENSG00000182220.15	clean	chrX:40598734-40599591:+	64.0417	0.407722	1.68883	0.241423	0.809227	1
233021	ATP6AP2	ENSG00000182220.15	clean	chrX:40599741-40600761:+	54.5417	0	1.68876	0	1	1
233022	ATP6AP2	ENSG00000182220.15	clean	chrX:40599741-40605560:+	61.5	0	1.68573	0	1	1
233023	ATP6AP2	ENSG00000182220.15	clean	chrX:40600881-40603336:+	59.6667	0	1.6885	0	1	1
233024	ATP6AP2	ENSG00000182220.15	clean	chrX:40600881-40605560:+	59.7917	0	1.68864	0	1	1
233025	ATP6AP2	ENSG00000182220.15	clean	chrX:40603439-40605560:+	59.5	0	1.68875	0	1	1
233026	CXorf38	ENSG00000185753.13	known-exon	chrX:40630162-40630613:-	6.58333	-0.614973	1.2435	-0.494551	0.620917	1
233027	CXorf38	ENSG00000185753.13	clean	chrX:40630773-40636532:-	9.25	0	1.73738	0	1	1
233028	CXorf38	ENSG00000185753.13	clean	chrX:40636712-40637006:-	8.5	-0.932048	1.75172	-0.532074	0.594675	1
233029	CXorf38	ENSG00000185753.13	clean	chrX:40637156-40639008:-	5.83333	0.720847	1.7183	0.419512	0.674842	1
233030	CXorf38	ENSG00000185753.13	clean	chrX:40639128-40647006:-	8.54167	0	1.76831	0	1	1
233031	CXorf38	ENSG00000185753.13	known-exon	chrX:40647141-40647304:-	6.20833	0.381428	1.45613	0.261946	0.793363	1
233032	MED14	ENSG00000180182.11	clean	chrX:40651879-40654363:-	7.25	0.263033	1.42633	0.184413	0.85369	1
233033	MED14	ENSG00000180182.11	clean	chrX:40654556-40654934:-	7.54167	0.673398	1.36153	0.494589	0.62089	1
233034	MED14	ENSG00000180182.11	clean	chrX:40655060-40659226:-	6.41667	0	1.77948	0	1	1
233035	MED14	ENSG00000180182.11	clean	chrX:40659334-40659427:-	5.125	0	1.85301	0	1	1
233036	MED14	ENSG00000180182.11	clean	chrX:40659607-40662924:-	7.58333	0	1.76784	0	1	1
233037	MED14	ENSG00000180182.11	clean	chrX:40663160-40664306:-	8.79167	0.120294	1.5648	0.0768754	0.938723	1
233038	MED14	ENSG00000180182.11	clean	chrX:40664489-40666719:-	5.08333	0	1.83424	0	1	1
233039	MED14	ENSG00000180182.11	clean	chrX:40666851-40671860:-	8.83333	0	2.0862	0	1	1
233040	MED14	ENSG00000180182.11	clean	chrX:40671972-40675220:-	8.375	-1.5484	1.68899	-0.916762	0.359267	1
233041	MED14	ENSG00000180182.11	clean	chrX:40675361-40679863:-	6.125	0	1.79078	0	1	1
233042	MED14	ENSG00000180182.11	clean	chrX:40675361-40680757:-	8.95833	0	1.76464	0	1	1
233043	MED14	ENSG00000180182.11	clean	chrX:40680133-40680757:-	9.25	-0.934902	1.43191	-0.652907	0.513816	1
233044	MED14	ENSG00000180182.11	clean	chrX:40680910-40681847:-	7.70833	0	1.77833	0	1	1
233045	MED14	ENSG00000180182.11	clean	chrX:40681943-40682602:-	7.25	1.62825	1.60034	1.01744	0.308945	1
233046	MED14	ENSG00000180182.11	clean	chrX:40682749-40682835:-	9.20833	0	1.76505	0	1	1
233047	MED14	ENSG00000180182.11	clean	chrX:40682996-40688453:-	6.83333	-2.50828	1.61919	-1.5491	0.121359	1
233048	MED14	ENSG00000180182.11	clean	chrX:40688530-40692182:-	5.625	0	1.7934	0	1	1
233049	MED14	ENSG00000180182.11	clean	chrX:40692317-40692707:-	11.625	0.378875	1.64009	0.231009	0.817308	1
233050	MED14	ENSG00000180182.11	clean	chrX:40692902-40697023:-	7.83333	0	1.78396	0	1	1
233051	MED14	ENSG00000180182.11	clean	chrX:40697183-40701164:-	8.29167	0	1.76916	0	1	1
233052	MED14	ENSG00000180182.11	clean	chrX:40701243-40703443:-	7.75	-0.158697	1.79461	-0.0884299	0.929535	1
233053	MED14	ENSG00000180182.11	clean	chrX:40703569-40709347:-	9.45833	-2.54397	1.53077	-1.66188	0.0965359	1
233054	MED14	ENSG00000180182.11	clean	chrX:40709459-40709978:-	9.125	0	1.77017	0	1	1
233055	MED14	ENSG00000180182.11	clean	chrX:40710129-40711168:-	6.25	-0.902701	1.0754	-0.839407	0.401241	1
233056	MED14	ENSG00000180182.11	clean	chrX:40711301-40712185:-	6.125	-0.357551	1.60509	-0.222761	0.823721	1
233057	MED14	ENSG00000180182.11	clean	chrX:40712293-40712913:-	9.08333	-0.723481	1.75277	-0.412764	0.679779	1
233058	MED14	ENSG00000180182.11	clean	chrX:40713042-40713777:-	11.7917	-0.961795	1.73617	-0.553976	0.579595	1
233059	MED14	ENSG00000180182.11	clean	chrX:40713907-40714536:-	11	-1.75237	1.67503	-1.04618	0.29548	1
233060	MED14	ENSG00000180182.11	clean	chrX:40714710-40726745:-	8.95833	-1.80847	1.5522	-1.1651	0.243978	1
233061	MED14	ENSG00000180182.11	clean	chrX:40726851-40729318:-	6.70833	0	1.82642	0	1	1
233062	MED14	ENSG00000180182.11	clean	chrX:40729345-40735197:-	6.33333	0	1.81304	0	1	1
233063	MED14	ENSG00000180182.11	clean	chrX:40729345-40735721:-	6.33333	0	1.81304	0	1	1
233064	USP9X	ENSG00000124486.13	clean	chrX:41086109-41123470:+	16.375	-1.3573	1.69711	-0.799772	0.423843	1
233065	USP9X	ENSG00000124486.13	clean	chrX:41123724-41128999:+	18.0833	-0.427817	1.74606	-0.245019	0.806442	1
233066	USP9X	ENSG00000124486.13	clean	chrX:41129145-41131456:+	20.2083	1.59722	1.73675	0.91966	0.35775	1
233067	USP9X	ENSG00000124486.13	clean	chrX:41131536-41134724:+	15.625	0.26559	1.7916	0.148242	0.882152	1
233068	USP9X	ENSG00000124486.13	clean	chrX:41134837-41136803:+	13.9167	-1.20078	1.53444	-0.782555	0.433889	1
233069	USP9X	ENSG00000124486.13	clean	chrX:41137022-41140655:+	17.875	0.306978	1.7341	0.177024	0.859489	1
233070	USP9X	ENSG00000124486.13	clean	chrX:41140771-41140965:+	10.9583	-0.85327	1.93322	-0.441373	0.658943	1
233071	USP9X	ENSG00000124486.13	clean	chrX:41141217-41141292:+	10.2083	-1.19333	1.6922	-0.705196	0.480688	1
233072	USP9X	ENSG00000124486.13	clean	chrX:41141431-41143290:+	16.2083	-1.12199	1.26885	-0.884255	0.376559	1
233073	USP9X	ENSG00000124486.13	clean	chrX:41143443-41144521:+	21.3333	1.01122	1.39735	0.723671	0.469268	1
233074	USP9X	ENSG00000124486.13	clean	chrX:41144626-41148368:+	17.0417	-0.355364	1.64566	-0.21594	0.829034	1
233075	USP9X	ENSG00000124486.13	clean	chrX:41148575-41150920:+	18.0833	-1.06192	1.37573	-0.771896	0.440176	1
233076	USP9X	ENSG00000124486.13	clean	chrX:41151057-41152947:+	18.2083	0.333424	1.30788	0.254934	0.798774	1
233077	USP9X	ENSG00000124486.13	clean	chrX:41153081-41162789:+	20.875	-1.15158	1.56046	-0.737976	0.460529	1
233078	USP9X	ENSG00000124486.13	clean	chrX:41162877-41165871:+	16.375	-0.431713	1.34791	-0.320282	0.748754	1
233079	USP9X	ENSG00000124486.13	clean	chrX:41166214-41167481:+	16.5	0.566103	1.31479	0.430565	0.666784	1
233080	USP9X	ENSG00000124486.13	clean	chrX:41167577-41168006:+	13.5	-0.0557139	1.63883	-0.0339961	0.97288	1
233081	USP9X	ENSG00000124486.13	clean	chrX:41168218-41169994:+	18.1667	-0.404147	1.20022	-0.336728	0.736322	1
233082	USP9X	ENSG00000124486.13	clean	chrX:41170235-41170469:+	18.625	2.69972	1.42221	1.89826	0.0576618	1
233083	USP9X	ENSG00000124486.13	clean	chrX:41170619-41171837:+	20.3333	0.532495	1.04018	0.511928	0.608702	1
233084	USP9X	ENSG00000124486.13	clean	chrX:41171958-41183997:+	22.6667	-2.5986	1.43668	-1.80875	0.0704896	1
233085	USP9X	ENSG00000124486.13	clean	chrX:41184128-41184396:+	16.5417	1.42536	1.74592	0.816396	0.414274	1
233086	USP9X	ENSG00000124486.13	clean	chrX:41184675-41186516:+	24.2083	-0.0380668	1.05805	-0.0359782	0.9713	1
233087	USP9X	ENSG00000124486.13	clean	chrX:41186642-41187991:+	13.3333	-0.903584	1.52495	-0.592534	0.553493	1
233088	USP9X	ENSG00000124486.13	clean	chrX:41188117-41189308:+	16.9583	0.578862	1.53451	0.377229	0.706004	1
233089	USP9X	ENSG00000124486.13	clean	chrX:41189475-41196250:+	24.5833	-0.838047	1.31452	-0.637533	0.523778	1
233090	USP9X	ENSG00000124486.13	clean	chrX:41196005-41196250:+	24.5833	-0.51612	1.35462	-0.381008	0.703197	1
233091	USP9X	ENSG00000124486.13	clean	chrX:41196359-41196591:+	20.2083	-0.22523	1.39096	-0.161924	0.871366	1
233092	USP9X	ENSG00000124486.13	clean	chrX:41196738-41197363:+	18.5417	-0.743927	1.53905	-0.483369	0.628834	1
233093	USP9X	ENSG00000124486.13	clean	chrX:41197510-41198527:+	13.125	0	1.7271	0	1	1
233094	USP9X	ENSG00000124486.13	clean	chrX:41198750-41201059:+	23	0.409644	1.28817	0.318005	0.750481	1
233095	USP9X	ENSG00000124486.13	clean	chrX:41201280-41205302:+	18.4167	-0.577972	1.33501	-0.432936	0.665061	1
233096	USP9X	ENSG00000124486.13	clean	chrX:41205493-41210508:+	19.375	-2.21003	1.53083	-1.44368	0.148828	1
233097	USP9X	ENSG00000124486.13	clean	chrX:41210682-41214567:+	19.2083	0.52039	1.14005	0.456463	0.648057	1
233098	USP9X	ENSG00000124486.13	clean	chrX:41214709-41215898:+	15.0833	0.185033	1.17471	0.157513	0.874841	1
233099	USP9X	ENSG00000124486.13	clean	chrX:41216652-41217219:+	14.9583	1.11664	1.35931	0.821476	0.411375	1
233100	USP9X	ENSG00000124486.13	clean	chrX:41217343-41218371:+	17.625	-1.87039	1.45406	-1.28633	0.198329	1
233101	USP9X	ENSG00000124486.13	clean	chrX:41218597-41219101:+	16.5833	-1.60642	1.55122	-1.03559	0.300395	1
233102	USP9X	ENSG00000124486.13	clean	chrX:41219231-41223216:+	19.5	-1.61109	1.61679	-0.996472	0.319021	1
233103	USP9X	ENSG00000124486.13	clean	chrX:41223402-41224741:+	21.5833	-1.55395	1.65309	-0.940026	0.347204	1
233104	USP9X	ENSG00000124486.13	clean	chrX:41224962-41225048:+	25.125	1.12493	1.73087	0.649922	0.515743	1
233105	USP9X	ENSG00000124486.13	clean	chrX:41225137-41229252:+	26.2083	-1.00765	1.2825	-0.785689	0.43205	1
233106	USP9X	ENSG00000124486.13	clean	chrX:41229409-41229566:+	21.4167	1.17752	1.7397	0.676856	0.498498	1
233107	USP9X	ENSG00000124486.13	clean	chrX:41229779-41230500:+	22.8333	-0.969931	1.52371	-0.636557	0.524413	1
233108	USP9X	ENSG00000124486.13	clean	chrX:41230596-41232386:+	22.375	-0.648153	1.42975	-0.453334	0.650308	1
233109	DDX3X	ENSG00000215301.10	clean	chrX:41333699-41337407:+	57	-0.303947	0.687255	-0.442262	0.6583	1
233110	DDX3X	ENSG00000215301.10	clean	chrX:41334769-41336082:+	2.25	-2.53579	1.91031	-1.32742	0.184369	NA
233111	DDX3X	ENSG00000215301.10	clean	chrX:41334769-41337407:+	56.9583	-0.210838	0.693893	-0.303847	0.761244	1
233112	DDX3X	ENSG00000215301.10	clean	chrX:41335208-41337407:+	57.0833	-0.39141	0.682487	-0.573505	0.566303	1
233113	DDX3X	ENSG00000215301.10	clean	chrX:41336159-41337407:+	56.75	-0.532765	0.732048	-0.727774	0.466752	1
233114	DDX3X	ENSG00000215301.10	clean	chrX:41337465-41337690:+	55.75	0.0461594	0.612442	0.0753694	0.939921	1
233115	DDX3X	ENSG00000215301.10	clean	chrX:41341616-41342494:+	75.75	0.822614	0.512959	1.60367	0.108788	1
233116	DDX3X	ENSG00000215301.10	clean	chrX:41342653-41342736:+	60.7917	-0.282247	1.00859	-0.279844	0.779597	1
233117	DDX3X	ENSG00000215301.10	clean	chrX:41342836-41343215:+	51.8333	0.181241	0.785388	0.230766	0.817497	1
233118	DDX3X	ENSG00000215301.10	clean	chrX:41343351-41343736:+	34.2917	0.630051	0.682532	0.923108	0.355951	1
233119	DDX3X	ENSG00000215301.10	clean	chrX:41343822-41344029:+	49.875	-1.00792	0.747221	-1.34889	0.177372	1
233120	DDX3X	ENSG00000215301.10	clean	chrX:41343822-41344238:+	62.4583	-0.391058	0.799045	-0.489406	0.624554	1
233121	DDX3X	ENSG00000215301.10	clean	chrX:41344128-41344238:+	61.5	1.70445	1.27824	1.33343	0.18239	1
233122	DDX3X	ENSG00000215301.10	clean	chrX:41344564-41345179:+	53.4167	0.137504	0.713856	0.192621	0.847255	1
233123	DDX3X	ENSG00000215301.10	clean	chrX:41345324-41345403:+	45.8333	-0.755947	1.06223	-0.711662	0.476674	1
233124	DDX3X	ENSG00000215301.10	clean	chrX:41345548-41346228:+	43.5833	-1.12954	1.08968	-1.03658	0.299931	1
233125	DDX3X	ENSG00000215301.10	clean	chrX:41346410-41346504:+	41.5417	-0.164228	1.193	-0.137659	0.89051	1
233126	DDX3X	ENSG00000215301.10	clean	chrX:41346622-41346858:+	48.3333	0.208809	0.985508	0.211879	0.832201	1
233127	DDX3X	ENSG00000215301.10	clean	chrX:41347012-41347311:+	51.5	-0.110022	0.728572	-0.151011	0.879967	1
233128	DDX3X	ENSG00000215301.10	known-exon	chrX:41347451-41347639:+	48.7083	-0.0374734	0.999125	-0.0375062	0.970081	1
233129	DDX3X	ENSG00000215301.10	clean	chrX:41358000-41364273:+	0	NA	NA	NA	NA	NA
233130	NYX	ENSG00000188937.5	known-exon	chrX:41447516-41447848:+	0	NA	NA	NA	NA	NA
233131	NYX	ENSG00000188937.5	clean	chrX:41447926-41473490:+	0	NA	NA	NA	NA	NA
233132	NYX	ENSG00000188937.5	clean	chrX:41472455-41473490:+	0	NA	NA	NA	NA	NA
233133	CASK	ENSG00000147044.21	clean	chrX:41520596-41522998:-	3.625	0	1.89115	0	1	1
233134	CASK	ENSG00000147044.21	clean	chrX:41520596-41523950:-	3.625	0	1.89115	0	1	1
233135	CASK	ENSG00000147044.21	clean	chrX:41523025-41523950:-	3.625	0	1.89115	0	1	1
233136	CASK	ENSG00000147044.21	clean	chrX:41524034-41529528:-	2.625	0	2.14181	0	1	NA
233137	CASK	ENSG00000147044.21	clean	chrX:41524034-41531006:-	2.625	0	2.14181	0	1	NA
233138	CASK	ENSG00000147044.21	clean	chrX:41529648-41531006:-	2.625	0	2.14181	0	1	NA
233139	CASK	ENSG00000147044.21	clean	chrX:41531209-41534705:-	4.66667	0	1.83395	0	1	1
233140	CASK	ENSG00000147044.21	clean	chrX:41534786-41534892:-	3.08333	0	1.94622	0	1	NA
233141	CASK	ENSG00000147044.21	clean	chrX:41534958-41542690:-	3.125	0	1.92498	0	1	NA
233142	CASK	ENSG00000147044.21	clean	chrX:41542806-41553718:-	2.5	0	2.0559	0	1	NA
233143	CASK	ENSG00000147044.21	clean	chrX:41552782-41553718:-	2.54167	0	2.03919	0	1	NA
233144	CASK	ENSG00000147044.21	clean	chrX:41553915-41555599:-	4.29167	0	1.8831	0	1	1
233145	CASK	ENSG00000147044.21	clean	chrX:41553915-41557031:-	4.29167	0	1.8831	0	1	1
233146	CASK	ENSG00000147044.21	clean	chrX:41553915-41559778:-	5.5	0	1.837	0	1	1
233147	CASK	ENSG00000147044.21	clean	chrX:41555635-41557031:-	2.25	0	2.06192	0	1	NA
233148	CASK	ENSG00000147044.21	clean	chrX:41555635-41559778:-	5	0	1.89423	0	1	1
233149	CASK	ENSG00000147044.21	clean	chrX:41557100-41559778:-	5	0	1.89423	0	1	1
233150	CASK	ENSG00000147044.21	clean	chrX:41559847-41561558:-	4.45833	0	1.88508	0	1	1
233151	CASK	ENSG00000147044.21	clean	chrX:41561644-41569667:-	3.75	0	1.91213	0	1	1
233152	CASK	ENSG00000147044.21	clean	chrX:41569746-41578339:-	3.125	0	1.98366	0	1	NA
233153	CASK	ENSG00000147044.21	clean	chrX:41578528-41586906:-	4.08333	0	1.90979	0	1	1
233154	CASK	ENSG00000147044.21	clean	chrX:41586987-41589514:-	5	0	2.24641	0	1	1
233155	CASK	ENSG00000147044.21	clean	chrX:41589592-41609903:-	4.91667	0	1.83459	0	1	1
233156	CASK	ENSG00000147044.21	clean	chrX:41610025-41622616:-	5.375	0	1.7936	0	1	1
233157	CASK	ENSG00000147044.21	clean	chrX:41610025-41626603:-	5.375	0	1.7936	0	1	1
233158	CASK	ENSG00000147044.21	clean	chrX:41622634-41626603:-	5.375	0	1.7936	0	1	1
233159	CASK	ENSG00000147044.21	clean	chrX:41626703-41636577:-	4.25	0	1.85667	0	1	1
233160	CASK	ENSG00000147044.21	clean	chrX:41635769-41636577:-	4.25	0	1.85667	0	1	1
233161	CASK	ENSG00000147044.21	clean	chrX:41636661-41660438:-	3.91667	0	1.88328	0	1	1
233162	CASK	ENSG00000147044.21	clean	chrX:41660561-41665276:-	4.625	0	1.83143	0	1	1
233163	CASK	ENSG00000147044.21	clean	chrX:41665452-41665736:-	5.83333	0	1.81648	0	1	1
233164	CASK	ENSG00000147044.21	clean	chrX:41665452-41671427:-	5.83333	0	1.81648	0	1	1
233165	CASK	ENSG00000147044.21	clean	chrX:41671530-41739383:-	6.625	0	1.78971	0	1	1
233166	GPR34	ENSG00000171659.15	clean	chrX:41689084-41689742:+	0	NA	NA	NA	NA	NA
233167	GPR34	ENSG00000171659.15	clean	chrX:41689835-41695554:+	0	NA	NA	NA	NA	NA
233168	GPR34	ENSG00000171659.15	known-exon	chrX:41695677-41695748:+	0	NA	NA	NA	NA	NA
233169	CASK	ENSG00000147044.21	clean	chrX:41698095-41739383:-	6.625	0	1.78971	0	1	1
233170	GPR82	ENSG00000171657.6	clean	chrX:41724289-41726772:+	0	NA	NA	NA	NA	NA
233171	GPR82	ENSG00000171657.6	clean	chrX:41726843-41726992:+	0	NA	NA	NA	NA	NA
233172	GPR82	ENSG00000171657.6	known-exon	chrX:41728511-41728647:+	0	NA	NA	NA	NA	NA
233173	CASK	ENSG00000147044.21	clean	chrX:41739456-41745523:-	5.125	0	1.86722	0	1	1
233174	CASK	ENSG00000147044.21	clean	chrX:41743736-41745523:-	5.125	0	1.86722	0	1	1
233175	CASK	ENSG00000147044.21	clean	chrX:41745601-41787177:-	3.70833	0	1.88136	0	1	1
233176	CASK	ENSG00000147044.21	clean	chrX:41787283-41853096:-	6.45833	0	1.80645	0	1	1
233177	CASK	ENSG00000147044.21	clean	chrX:41853227-41922929:-	4.66667	0	1.82164	0	1	1
233178	MAOA	ENSG00000189221.9	clean	chrX:43656414-43657861:+	0	NA	NA	NA	NA	NA
233179	MAOA	ENSG00000189221.9	clean	chrX:43656414-43683512:+	0	NA	NA	NA	NA	NA
233180	MAOA	ENSG00000189221.9	clean	chrX:43657969-43683512:+	0	NA	NA	NA	NA	NA
233181	MAOA	ENSG00000189221.9	clean	chrX:43683607-43693290:+	0	NA	NA	NA	NA	NA
233182	MAOA	ENSG00000189221.9	clean	chrX:43693428-43711871:+	0	NA	NA	NA	NA	NA
233183	MAOA	ENSG00000189221.9	clean	chrX:43711976-43712704:+	0.0416667	0	8.49378	0	1	NA
233184	MAOA	ENSG00000189221.9	clean	chrX:43712796-43728172:+	0.0833333	0	8.49378	0	1	NA
233185	MAOA	ENSG00000189221.9	clean	chrX:43728314-43731240:+	0	NA	NA	NA	NA	NA
233186	MAOA	ENSG00000189221.9	clean	chrX:43731390-43731693:+	0	NA	NA	NA	NA	NA
233187	MAOA	ENSG00000189221.9	clean	chrX:43731853-43732698:+	0.0833333	0	8.49378	0	1	NA
233188	MAOA	ENSG00000189221.9	clean	chrX:43732795-43736226:+	0.0416667	0	8.49378	0	1	NA
233189	MAOA	ENSG00000189221.9	clean	chrX:43736280-43740680:+	0	NA	NA	NA	NA	NA
233190	MAOA	ENSG00000189221.9	clean	chrX:43740738-43741949:+	0.125	0	8.45286	0	1	NA
233191	MAOA	ENSG00000189221.9	clean	chrX:43742047-43743793:+	0.0416667	0	8.49378	0	1	NA
233192	MAOA	ENSG00000189221.9	clean	chrX:43743905-43744108:+	0.0833333	0	8.49378	0	1	NA
233193	MAOA	ENSG00000189221.9	clean	chrX:43744171-43744366:+	0	NA	NA	NA	NA	NA
233194	MAOB	ENSG00000069535.14	clean	chrX:43767618-43768653:-	1.66667	0	2.29819	0	1	NA
233195	MAOB	ENSG00000069535.14	clean	chrX:43768716-43769306:-	1.29167	0	2.6487	0	1	NA
233196	MAOB	ENSG00000069535.14	clean	chrX:43769418-43775174:-	1.33333	0	2.79296	0	1	NA
233197	MAOB	ENSG00000069535.14	clean	chrX:43775272-43778681:-	0.708333	0	3.6831	0	1	NA
233198	MAOB	ENSG00000069535.14	clean	chrX:43778739-43780341:-	0.666667	0	5.17401	0	1	NA
233199	MAOB	ENSG00000069535.14	clean	chrX:43780395-43781447:-	0.708333	0	4.00906	0	1	NA
233200	MAOB	ENSG00000069535.14	clean	chrX:43781544-43793418:-	1.625	0	2.45222	0	1	NA
233201	MAOB	ENSG00000069535.14	clean	chrX:43793578-43795738:-	1	0	3.28952	0	1	NA
233202	MAOB	ENSG00000069535.14	clean	chrX:43795888-43797124:-	1.54167	0	2.59084	0	1	NA
233203	MAOB	ENSG00000069535.14	clean	chrX:43797266-43802171:-	0.958333	0	3.3934	0	1	NA
233204	MAOB	ENSG00000069535.14	clean	chrX:43802263-43803299:-	1.79167	0	2.25519	0	1	NA
233205	MAOB	ENSG00000069535.14	clean	chrX:43803404-43838867:-	1.08333	0	2.83846	0	1	NA
233206	MAOB	ENSG00000069535.14	clean	chrX:43839005-43843669:-	0.958333	0	3.19449	0	1	NA
233207	MAOB	ENSG00000069535.14	clean	chrX:43843764-43844455:-	0.791667	0	4.06675	0	1	NA
233208	MAOB	ENSG00000069535.14	clean	chrX:43843764-43882253:-	0.833333	0	3.95859	0	1	NA
233209	MAOB	ENSG00000069535.14	clean	chrX:43843934-43844505:-	0	NA	NA	NA	NA	NA
233210	MAOB	ENSG00000069535.14	clean	chrX:43844645-43882253:-	0.833333	0	3.95859	0	1	NA
233211	NDP	ENSG00000124479.11	clean	chrX:43950026-43958471:-	0	NA	NA	NA	NA	NA
233212	NDP	ENSG00000124479.11	clean	chrX:43958852-43966507:-	0	NA	NA	NA	NA	NA
233213	NDP	ENSG00000124479.11	clean	chrX:43958852-43973303:-	0	NA	NA	NA	NA	NA
233214	NDP	ENSG00000124479.11	clean	chrX:43966602-43973303:-	0	NA	NA	NA	NA	NA
233215	EFHC2	ENSG00000183690.13	clean	chrX:44148896-44163921:-	0.5	0	6.41301	0	1	NA
233216	EFHC2	ENSG00000183690.13	clean	chrX:44164027-44176291:-	0.416667	0	7.22502	0	1	NA
233217	EFHC2	ENSG00000183690.13	clean	chrX:44176384-44178366:-	0.333333	0	8.43644	0	1	NA
233218	EFHC2	ENSG00000183690.13	clean	chrX:44178564-44225684:-	0	NA	NA	NA	NA	NA
233219	EFHC2	ENSG00000183690.13	clean	chrX:44178564-44229648:-	0	NA	NA	NA	NA	NA
233220	EFHC2	ENSG00000183690.13	clean	chrX:44229779-44232480:-	0	NA	NA	NA	NA	NA
233221	EFHC2	ENSG00000183690.13	clean	chrX:44232677-44235304:-	0	NA	NA	NA	NA	NA
233222	EFHC2	ENSG00000183690.13	clean	chrX:44235447-44242120:-	0	NA	NA	NA	NA	NA
233223	EFHC2	ENSG00000183690.13	clean	chrX:44242289-44248271:-	0	NA	NA	NA	NA	NA
233224	EFHC2	ENSG00000183690.13	clean	chrX:44248410-44248802:-	0	NA	NA	NA	NA	NA
233225	EFHC2	ENSG00000183690.13	clean	chrX:44248916-44250193:-	0	NA	NA	NA	NA	NA
233226	EFHC2	ENSG00000183690.13	clean	chrX:44250445-44261074:-	0	NA	NA	NA	NA	NA
233227	EFHC2	ENSG00000183690.13	clean	chrX:44261298-44272685:-	0	NA	NA	NA	NA	NA
233228	EFHC2	ENSG00000183690.13	clean	chrX:44272836-44312567:-	0	NA	NA	NA	NA	NA
233229	EFHC2	ENSG00000183690.13	clean	chrX:44312756-44343546:-	0	NA	NA	NA	NA	NA
233230	FUNDC1	ENSG00000069509.6	clean	chrX:44524275-44527236:-	26.5417	0	1.69763	0	1	1
233231	FUNDC1	ENSG00000069509.6	clean	chrX:44527365-44538466:-	18.3333	0	1.71076	0	1	1
233232	FUNDC1	ENSG00000069509.6	clean	chrX:44538542-44541944:-	23.7083	0	1.70821	0	1	1
233233	KDM6A	ENSG00000147050.14	known-exon	chrX:44873712-44873923:+	3.95833	1.96632	1.63544	1.20232	0.22924	1
233234	KDM6A	ENSG00000147050.14	clean	chrX:44873987-44961283:+	5.16667	0	1.83994	0	1	1
233235	KDM6A	ENSG00000147050.14	clean	chrX:44961392-44974665:+	4.33333	0	1.86388	0	1	1
233236	KDM6A	ENSG00000147050.14	clean	chrX:44974715-45010960:+	4.5	0	1.82277	0	1	1
233237	KDM6A	ENSG00000147050.14	clean	chrX:45011019-45020609:+	5.04167	-1.42889	1.70643	-0.837353	0.402394	1
233238	KDM6A	ENSG00000147050.14	clean	chrX:45020730-45034930:+	4.29167	-1.35523	1.72154	-0.787217	0.431155	1
233239	KDM6A	ENSG00000147050.14	clean	chrX:45034985-45037654:+	5.75	0.0317106	1.45898	0.0217347	0.98266	1
233240	KDM6A	ENSG00000147050.14	clean	chrX:45037689-45051708:+	3.41667	0	1.88214	0	1	1
233241	KDM6A	ENSG00000147050.14	clean	chrX:45037689-45053828:+	7.625	0	1.75271	0	1	1
233242	KDM6A	ENSG00000147050.14	clean	chrX:45051802-45053828:+	7.83333	2.6837	1.53774	1.74522	0.0809467	1
233243	KDM6A	ENSG00000147050.14	clean	chrX:45053955-45059005:+	4.79167	-0.0994675	1.74998	-0.0568391	0.954673	1
233244	KDM6A	ENSG00000147050.14	clean	chrX:45059104-45059246:+	4.25	-0.0492592	1.8567	-0.0265305	0.978834	1
233245	KDM6A	ENSG00000147050.14	clean	chrX:45059466-45060021:+	4.45833	0.369235	1.52391	0.242294	0.808552	1
233246	KDM6A	ENSG00000147050.14	clean	chrX:45059466-45060608:+	4.66667	1.52124	1.28548	1.1834	0.23665	1
233247	KDM6A	ENSG00000147050.14	clean	chrX:45059466-45061323:+	5.83333	1.32193	1.13207	1.16771	0.242923	1
233248	KDM6A	ENSG00000147050.14	clean	chrX:45060156-45060608:+	4.95833	0.374066	1.11338	0.335973	0.736891	1
233249	KDM6A	ENSG00000147050.14	clean	chrX:45060156-45061323:+	5.91667	0.86507	1.13129	0.764675	0.444465	1
233250	KDM6A	ENSG00000147050.14	clean	chrX:45060764-45061323:+	5.5	1.08746	1.1751	0.925423	0.354746	1
233251	KDM6A	ENSG00000147050.14	clean	chrX:45061419-45062646:+	5.45833	-1.15897	1.56991	-0.738239	0.460369	1
233252	KDM6A	ENSG00000147050.14	clean	chrX:45061419-45063421:+	6.29167	0.0164898	1.4462	0.0114022	0.990903	1
233253	KDM6A	ENSG00000147050.14	clean	chrX:45062748-45063421:+	6	-0.241006	1.4015	-0.171962	0.863467	1
233254	KDM6A	ENSG00000147050.14	clean	chrX:45063817-45069578:+	4.54167	-0.401169	1.74572	-0.229801	0.818246	1
233255	KDM6A	ENSG00000147050.14	clean	chrX:45070357-45076696:+	1.20833	0	2.61492	0	1	NA
233256	KDM6A	ENSG00000147050.14	clean	chrX:45076826-45078399:+	1.33333	0	2.70669	0	1	NA
233257	KDM6A	ENSG00000147050.14	clean	chrX:45078505-45079145:+	1.66667	-0.58496	2.23789	-0.261389	0.793793	NA
233258	KDM6A	ENSG00000147050.14	clean	chrX:45078493-45107456:+	0	NA	NA	NA	NA	NA
233259	KDM6A	ENSG00000147050.14	clean	chrX:45079351-45082575:+	1.41667	0	2.5197	0	1	NA
233260	KDM6A	ENSG00000147050.14	clean	chrX:45082640-45082714:+	1.70833	-4.1505	2.18842	-1.89657	0.0578843	NA
233261	KDM6A	ENSG00000147050.14	clean	chrX:45082789-45083459:+	1.5	0	2.454	0	1	NA
233262	KDM6A	ENSG00000147050.14	clean	chrX:45083608-45085864:+	1.79167	-2.34315	2.08909	-1.12161	0.262027	NA
233263	KDM6A	ENSG00000147050.14	clean	chrX:45085979-45089742:+	1.29167	0	3.23211	0	1	NA
233264	KDM6A	ENSG00000147050.14	clean	chrX:45089930-45090722:+	1.875	2.28372	2.22598	1.02594	0.304921	NA
233265	KDM6A	ENSG00000147050.14	clean	chrX:45090864-45106541:+	1.375	0	2.74057	0	1	NA
233266	KDM6A	ENSG00000147050.14	clean	chrX:45090832-45107409:+	1.16667	0	2.99544	0	1	NA
233267	KDM6A	ENSG00000147050.14	clean	chrX:45107536-45110078:+	1.41667	0.961797	2.38259	0.403677	0.68645	NA
233268	KDM6A	ENSG00000147050.14	clean	chrX:45110249-45111381:+	2	0.263035	2.10139	0.125172	0.900387	NA
233269	DIPK2B	ENSG00000147113.17	clean	chrX:45151992-45153909:-	0	NA	NA	NA	NA	NA
233270	DIPK2B	ENSG00000147113.17	clean	chrX:45154198-45157714:-	0	NA	NA	NA	NA	NA
233271	DIPK2B	ENSG00000147113.17	clean	chrX:45154081-45191846:-	0	NA	NA	NA	NA	NA
233272	DIPK2B	ENSG00000147113.17	clean	chrX:45157888-45191750:-	0	NA	NA	NA	NA	NA
233273	DIPK2B	ENSG00000147113.17	clean	chrX:45164249-45191750:-	0	NA	NA	NA	NA	NA
233274	DIPK2B	ENSG00000147113.17	clean	chrX:45191517-45191750:-	0	NA	NA	NA	NA	NA
233275	DIPK2B	ENSG00000147113.17	clean	chrX:45192015-45200593:-	0	NA	NA	NA	NA	NA
233276	KRBOX4	ENSG00000147121.16	clean	chrX:46447346-46448199:+	5.95833	0.0506254	1.49004	0.0339758	0.972896	1
233277	KRBOX4	ENSG00000147121.16	clean	chrX:46448310-46450430:+	6.91667	0	1.82121	0	1	1
233278	KRBOX4	ENSG00000147121.16	clean	chrX:46450475-46462747:+	5.79167	0	1.86346	0	1	1
233279	KRBOX4	ENSG00000147121.16	clean	chrX:46463308-46471141:+	4.29167	-0.517422	1.74397	-0.296692	0.766702	1
233280	KRBOX4	ENSG00000147121.16	clean	chrX:46463293-46472749:+	5	0.14202	1.65731	0.0856926	0.931711	1
233281	KRBOX4	ENSG00000147121.16	clean	chrX:46463293-46497121:+	2.29167	0	2.11447	0	1	NA
233282	KRBOX4	ENSG00000147121.16	clean	chrX:46471185-46472024:+	3.54167	1.64385	1.52083	1.08089	0.279746	1
233283	ZNF674	ENSG00000251192.7	clean	chrX:46501335-46522936:-	1.375	0	2.76224	0	1	NA
233284	ZNF674	ENSG00000251192.7	clean	chrX:46501332-46528349:-	1.41667	0	2.73889	0	1	NA
233285	ZNF674	ENSG00000251192.7	clean	chrX:46523125-46528334:-	1.29167	0	2.80574	0	1	NA
233286	ZNF674	ENSG00000251192.7	clean	chrX:46525438-46528349:-	1.375	0	2.91981	0	1	NA
233287	ZNF674	ENSG00000251192.7	clean	chrX:46528909-46542072:-	1.5	0	2.45158	0	1	NA
233288	ZNF674	ENSG00000251192.7	clean	chrX:46542116-46544500:-	2.91667	0	2.06675	0	1	NA
233289	ZNF674	ENSG00000251192.7	clean	chrX:46544611-46545370:-	1.70833	0.208123	2.43086	0.085617	0.931771	NA
233290	CHST7	ENSG00000147119.4	clean	chrX:46575423-46597759:+	0.791667	0	4.13389	0	1	NA
233291	SLC9A7	ENSG00000065923.10	known-exon	chrX:46606370-46606907:-	1	-0.415034	2.93487	-0.141414	0.887543	NA
233292	SLC9A7	ENSG00000065923.10	clean	chrX:46607203-46613288:-	2	0	2.17549	0	1	NA
233293	SLC9A7	ENSG00000065923.10	clean	chrX:46607182-46669606:-	1.83333	0	2.2836	0	1	NA
233294	SLC9A7	ENSG00000065923.10	clean	chrX:46613394-46620976:-	1.70833	0	2.21849	0	1	NA
233295	SLC9A7	ENSG00000065923.10	clean	chrX:46621059-46631585:-	1.70833	0	2.32141	0	1	NA
233296	SLC9A7	ENSG00000065923.10	clean	chrX:46631649-46635588:-	1.79167	0	2.25431	0	1	NA
233297	SLC9A7	ENSG00000065923.10	clean	chrX:46635648-46643235:-	1.25	0	2.91417	0	1	NA
233298	SLC9A7	ENSG00000065923.10	clean	chrX:46643389-46648685:-	1.58333	0	2.31698	0	1	NA
233299	SLC9A7	ENSG00000065923.10	clean	chrX:46648797-46651109:-	1.75	0	2.23653	0	1	NA
233300	SLC9A7	ENSG00000065923.10	clean	chrX:46651223-46651315:-	1.70833	0	2.59383	0	1	NA
233301	SLC9A7	ENSG00000065923.10	clean	chrX:46651404-46653608:-	1.08333	0	2.99851	0	1	NA
233302	SLC9A7	ENSG00000065923.10	clean	chrX:46662157-46662537:-	1.375	0	2.82027	0	1	NA
233303	SLC9A7	ENSG00000065923.10	clean	chrX:46662643-46669606:-	1.83333	0	2.2836	0	1	NA
233304	SLC9A7	ENSG00000065923.10	clean	chrX:46669719-46672550:-	1.70833	0	2.33052	0	1	NA
233305	SLC9A7	ENSG00000065923.10	clean	chrX:46672627-46679677:-	1.08333	0	2.99684	0	1	NA
233306	SLC9A7	ENSG00000065923.10	clean	chrX:46679755-46682335:-	0.875	0	4.00201	0	1	NA
233307	SLC9A7	ENSG00000065923.10	clean	chrX:46682535-46758704:-	1.20833	0	2.7826	0	1	NA
233308	RP2	ENSG00000102218.6	clean	chrX:46837202-46853475:+	8.375	0	1.76838	0	1	1
233309	RP2	ENSG00000102218.6	clean	chrX:46854141-46859987:+	7	0	1.79228	0	1	1
233310	RP2	ENSG00000102218.6	clean	chrX:46860102-46877504:+	6.83333	0	1.75791	0	1	1
233311	RP2	ENSG00000102218.6	clean	chrX:46877590-46879685:+	6.04167	0	1.8031	0	1	1
233312	JADE3	ENSG00000102221.14	clean	chrX:46912340-46984883:+	3.375	0	1.89815	0	1	1
233313	JADE3	ENSG00000102221.14	clean	chrX:46912719-46984883:+	3.375	0	1.89815	0	1	1
233314	JADE3	ENSG00000102221.14	clean	chrX:46912932-46984883:+	3.375	0	1.89815	0	1	1
233315	JADE3	ENSG00000102221.14	clean	chrX:46984940-46985712:+	6.08333	1.574	1.67076	0.942091	0.346146	1
233316	JADE3	ENSG00000102221.14	clean	chrX:46985792-46998119:+	5.33333	0	1.78766	0	1	1
233317	JADE3	ENSG00000102221.14	clean	chrX:46998277-47024723:+	6.5	0	1.79322	0	1	1
233318	JADE3	ENSG00000102221.14	clean	chrX:47024914-47027891:+	5.70833	0	2.13707	0	1	1
233319	JADE3	ENSG00000102221.14	clean	chrX:47028103-47033620:+	4.5	-0.154441	1.84987	-0.0834874	0.933464	1
233320	JADE3	ENSG00000102221.14	clean	chrX:47033788-47038948:+	5.79167	0	1.85326	0	1	1
233321	JADE3	ENSG00000102221.14	clean	chrX:47039065-47054157:+	5.66667	0	1.8656	0	1	1
233322	JADE3	ENSG00000102221.14	clean	chrX:47054628-47056081:+	7.58333	1.11833	1.71499	0.652088	0.514344	1
233323	JADE3	ENSG00000102221.14	clean	chrX:47056199-47058166:+	4.95833	1.89593	1.67502	1.13188	0.257684	1
233324	RGN	ENSG00000130988.13	clean	chrX:47078709-47080316:+	0	NA	NA	NA	NA	NA
233325	RGN	ENSG00000130988.13	known-exon	chrX:47080936-47081129:+	0	NA	NA	NA	NA	NA
233326	RGN	ENSG00000130988.13	clean	chrX:47081307-47084417:+	0.0833333	0	8.49378	0	1	NA
233327	RGN	ENSG00000130988.13	clean	chrX:47084600-47089775:+	0	NA	NA	NA	NA	NA
233328	RGN	ENSG00000130988.13	clean	chrX:47084600-47091677:+	0.0416667	0	8.49378	0	1	NA
233329	RGN	ENSG00000130988.13	clean	chrX:47084600-47092060:+	0.0416667	0	8.49378	0	1	NA
233330	RGN	ENSG00000130988.13	clean	chrX:47089991-47091677:+	0.0416667	0	8.49378	0	1	NA
233331	RGN	ENSG00000130988.13	clean	chrX:47091809-47092060:+	0.0416667	0	8.49378	0	1	NA
233332	RGN	ENSG00000130988.13	clean	chrX:47092215-47092896:+	0	NA	NA	NA	NA	NA
233333	NDUFB11	ENSG00000147123.10	clean	chrX:47142440-47142583:-	376.458	1.24546	0.959065	1.29862	0.194073	1
233334	NDUFB11	ENSG00000147123.10	clean	chrX:47142744-47144472:-	447.083	1.5561	1.36414	1.14072	0.253987	1
233335	RBM10	ENSG00000182872.16	clean	chrX:47145485-47147356:+	31.5	1.83348	1.60262	1.14405	0.252602	1
233336	RBM10	ENSG00000182872.16	clean	chrX:47147498-47169314:+	29.125	-0.723239	1.34915	-0.536072	0.591909	1
233337	RBM10	ENSG00000182872.16	clean	chrX:47169498-47171027:+	23	0.860379	0.93997	0.915327	0.36002	1
233338	RBM10	ENSG00000182872.16	clean	chrX:47169498-47173127:+	23.125	-0.135515	1.23465	-0.10976	0.9126	1
233339	RBM10	ENSG00000182872.16	clean	chrX:47171258-47173127:+	20	1.39565	1.49847	0.931382	0.351656	1
233340	RBM10	ENSG00000182872.16	clean	chrX:47173197-47175018:+	21.125	0	1.70634	0	1	1
233341	RBM10	ENSG00000182872.16	clean	chrX:47175092-47176499:+	25.5417	0	1.78546	0	1	1
233342	RBM10	ENSG00000182872.16	clean	chrX:47176586-47179102:+	25.9167	0	1.70274	0	1	1
233343	RBM10	ENSG00000182872.16	clean	chrX:47176586-47181214:+	28.1667	0.901133	1.70259	0.529272	0.596617	1
233344	RBM10	ENSG00000182872.16	clean	chrX:47179163-47179318:+	18.7083	1.00132	1.70324	0.587892	0.556605	1
233345	RBM10	ENSG00000182872.16	clean	chrX:47179495-47179683:+	29.6667	0.142958	1.02969	0.138835	0.88958	1
233346	RBM10	ENSG00000182872.16	clean	chrX:47179781-47179879:+	29.0417	-0.145677	1.70473	-0.0854546	0.9319	1
233347	RBM10	ENSG00000182872.16	clean	chrX:47180037-47180211:+	24.5417	-1.17809	1.07223	-1.09873	0.271885	1
233348	RBM10	ENSG00000182872.16	clean	chrX:47180309-47180418:+	13.2083	0	1.71265	0	1	1
233349	RBM10	ENSG00000182872.16	clean	chrX:47180506-47181214:+	27.0833	0.443051	1.15883	0.382327	0.702219	1
233350	RBM10	ENSG00000182872.16	clean	chrX:47181401-47181506:+	23.25	0	1.71415	0	1	1
233351	RBM10	ENSG00000182872.16	clean	chrX:47181646-47181748:+	30.125	-2.48265	1.47207	-1.6865	0.091699	1
233352	RBM10	ENSG00000182872.16	clean	chrX:47181866-47181950:+	31.6667	0.79947	1.58513	0.504355	0.614012	1
233353	RBM10	ENSG00000182872.16	clean	chrX:47182042-47182161:+	31.5833	0	1.70209	0	1	1
233354	RBM10	ENSG00000182872.16	clean	chrX:47182326-47185054:+	26.0833	0	1.70421	0	1	1
233355	RBM10	ENSG00000182872.16	clean	chrX:47185204-47185301:+	26.7917	-1.60614	1.69278	-0.948815	0.342715	1
233356	RBM10	ENSG00000182872.16	clean	chrX:47185367-47185441:+	29.0833	0.415037	1.14626	0.36208	0.717292	1
233357	RBM10	ENSG00000182872.16	clean	chrX:47185630-47185715:+	30.5	-0.711429	0.883022	-0.805675	0.42043	1
233358	RBM10	ENSG00000182872.16	clean	chrX:47185790-47186064:+	34	-1.22354	1.31897	-0.927647	0.35359	1
233359	RBM10	ENSG00000182872.16	clean	chrX:47186171-47186257:+	34.25	-2.50409	1.47818	-1.69404	0.0902579	1
233360	RBM10	ENSG00000182872.16	clean	chrX:47186387-47186473:+	26.7917	2.94149	1.39262	2.1122	0.0346694	1
233361	UBA1	ENSG00000130985.17	clean	chrX:47190950-47198802:+	78.375	-0.759345	1.21787	-0.623503	0.532954	1
233362	UBA1	ENSG00000130985.17	clean	chrX:47191567-47198308:+	1.20833	-2.16991	2.2116	-0.981151	0.326518	NA
233363	UBA1	ENSG00000130985.17	clean	chrX:47191734-47198802:+	78.375	-0.759345	1.21787	-0.623503	0.532954	1
233364	UBA1	ENSG00000130985.17	clean	chrX:47194024-47198166:+	33.5833	-0.66536	0.953086	-0.698111	0.485108	1
233365	UBA1	ENSG00000130985.17	clean	chrX:47194024-47198802:+	78.625	-1.34431	0.980933	-1.37044	0.170551	1
233366	UBA1	ENSG00000130985.17	clean	chrX:47198355-47198802:+	78.8333	-0.536953	0.860487	-0.62401	0.532621	1
233367	UBA1	ENSG00000130985.17	clean	chrX:47198919-47199047:+	109.75	-1.69821	1.68669	-1.00683	0.314017	1
233368	UBA1	ENSG00000130985.17	clean	chrX:47199106-47199208:+	86.8333	0.134971	1.69096	0.079819	0.936381	1
233369	UBA1	ENSG00000130985.17	clean	chrX:47199377-47199479:+	93.0833	0	1.68556	0	1	1
233370	UBA1	ENSG00000130985.17	clean	chrX:47199614-47200893:+	55.7917	-0.551099	0.959559	-0.574325	0.565748	1
233371	UBA1	ENSG00000130985.17	clean	chrX:47201000-47201275:+	63.5833	-1.27573	1.35543	-0.9412	0.346603	1
233372	UBA1	ENSG00000130985.17	clean	chrX:47201366-47201477:+	98.25	-2.60087	1.58295	-1.64306	0.100371	1
233373	UBA1	ENSG00000130985.17	clean	chrX:47201610-47202155:+	124.292	-1.65339	1.0498	-1.57495	0.115268	1
233374	UBA1	ENSG00000130985.17	clean	chrX:47202253-47202357:+	93.625	-0.662107	1.46345	-0.452428	0.650961	1
233375	UBA1	ENSG00000130985.17	clean	chrX:47202504-47202637:+	83.125	-0.871212	1.69493	-0.514012	0.607243	1
233376	UBA1	ENSG00000130985.17	clean	chrX:47202814-47202942:+	92.3333	-1.71365	1.69286	-1.01228	0.311403	1
233377	UBA1	ENSG00000130985.17	clean	chrX:47203047-47203133:+	83.5417	0	1.69555	0	1	1
233378	UBA1	ENSG00000130985.17	clean	chrX:47203214-47203540:+	78.1667	0.231763	1.59385	0.145411	0.884386	1
233379	UBA1	ENSG00000130985.17	clean	chrX:47206113-47206247:+	108.917	2.99538	1.3352	2.24339	0.0248717	1
233380	UBA1	ENSG00000130985.17	clean	chrX:47209687-47209927:+	81.25	0.0655046	1.35156	0.0484658	0.961345	1
233381	UBA1	ENSG00000130985.17	clean	chrX:47210123-47210841:+	83.1667	-1.34057	1.33933	-1.00093	0.316863	1
233382	UBA1	ENSG00000130985.17	clean	chrX:47210916-47211035:+	109.75	0.0921934	1.68342	0.0547656	0.956325	1
233383	UBA1	ENSG00000130985.17	clean	chrX:47211225-47212423:+	85.875	0	1.68224	0	1	1
233384	UBA1	ENSG00000130985.17	clean	chrX:47212512-47212770:+	97.1667	1.80703	1.45805	1.23934	0.215219	1
233385	UBA1	ENSG00000130985.17	clean	chrX:47212863-47212989:+	87.125	-1.51597	1.68901	-0.897549	0.369426	1
233386	UBA1	ENSG00000130985.17	clean	chrX:47213181-47214326:+	132.208	0	1.68577	0	1	1
233387	UBA1	ENSG00000130985.17	clean	chrX:47214428-47214536:+	112	0	1.6863	0	1	1
233388	UBA1	ENSG00000130985.17	clean	chrX:47214637-47214793:+	79.5	-1.5635	1.58052	-0.989227	0.322552	1
233389	CDK16	ENSG00000102225.16	clean	chrX:47218664-47222260:+	7.83333	-0.847996	0.855242	-0.991528	0.321428	1
233390	CDK16	ENSG00000102225.16	clean	chrX:47218664-47223551:+	34.5	-1.59901	0.748311	-2.13683	0.0326122	1
233391	CDK16	ENSG00000102225.16	clean	chrX:47219105-47222260:+	27.375	-1.85337	0.735039	-2.52146	0.0116868	1
233392	CDK16	ENSG00000102225.16	clean	chrX:47219105-47223551:+	34.5	-1.59901	0.748311	-2.13683	0.0326122	1
233393	CDK16	ENSG00000102225.16	clean	chrX:47222342-47223551:+	34.0833	-2.14333	0.904522	-2.36957	0.0178088	1
233394	CDK16	ENSG00000102225.16	clean	chrX:47223311-47223551:+	34	-2.40636	1.00911	-2.38464	0.0170957	1
233395	CDK16	ENSG00000102225.16	clean	chrX:47223759-47224384:+	47.9167	-0.0420439	1.35147	-0.0311099	0.975182	1
233396	CDK16	ENSG00000102225.16	clean	chrX:47224518-47224617:+	58.1667	0.394623	1.69145	0.233305	0.815524	1
233397	CDK16	ENSG00000102225.16	clean	chrX:47224743-47224833:+	60.0833	-0.801816	1.20664	-0.664502	0.506369	1
233398	CDK16	ENSG00000102225.16	clean	chrX:47224890-47224987:+	58.875	1.01885	1.40725	0.723999	0.469066	1
233399	CDK16	ENSG00000102225.16	clean	chrX:47225102-47225771:+	60.25	0.160793	1.27891	0.125726	0.899949	1
233400	CDK16	ENSG00000102225.16	clean	chrX:47225866-47225964:+	56.8333	-0.837659	1.20636	-0.694369	0.487451	1
233401	CDK16	ENSG00000102225.16	clean	chrX:47226027-47226278:+	61.875	-1.22928	0.510216	-2.40933	0.0159819	1
233402	CDK16	ENSG00000102225.16	clean	chrX:47226402-47226582:+	60.9167	-0.748461	0.695443	-1.07624	0.281822	1
233403	CDK16	ENSG00000102225.16	clean	chrX:47226703-47226811:+	44	-0.635336	0.830402	-0.765094	0.444215	1
233404	CDK16	ENSG00000102225.16	clean	chrX:47226909-47226993:+	58.4167	-1.45212	1.28403	-1.13091	0.258092	1
233405	CDK16	ENSG00000102225.16	clean	chrX:47227099-47227159:+	47.5	-0.13542	0.650248	-0.208259	0.835026	1
233406	CDK16	ENSG00000102225.16	clean	chrX:47227223-47227378:+	43.5417	0.872083	1.46562	0.595026	0.551826	1
233407	CDK16	ENSG00000102225.16	clean	chrX:47227469-47228566:+	57.4167	-0.431612	0.85111	-0.507116	0.612073	1
233408	CDK16	ENSG00000102225.16	clean	chrX:47228644-47228705:+	53.2917	-2.85786	1.38145	-2.06874	0.0385702	1
233409	USP11	ENSG00000102226.10	clean	chrX:47233219-47239069:+	15.4583	0	1.72131	0	1	1
233410	USP11	ENSG00000102226.10	clean	chrX:47233533-47239069:+	15.4583	0	1.72131	0	1	1
233411	USP11	ENSG00000102226.10	clean	chrX:47233912-47239069:+	15.4583	0	1.72131	0	1	1
233412	USP11	ENSG00000102226.10	clean	chrX:47239179-47239350:+	16.5417	-1.16615	1.71595	-0.679598	0.496759	1
233413	USP11	ENSG00000102226.10	clean	chrX:47239481-47239789:+	13.25	0	1.73337	0	1	1
233414	USP11	ENSG00000102226.10	clean	chrX:47239907-47240304:+	15.7917	0.345125	1.71964	0.200696	0.840936	1
233415	USP11	ENSG00000102226.10	clean	chrX:47240450-47240586:+	15.5417	0	1.72612	0	1	1
233416	USP11	ENSG00000102226.10	clean	chrX:47240648-47240773:+	17.2083	0.148565	1.71741	0.0865056	0.931064	1
233417	USP11	ENSG00000102226.10	clean	chrX:47240876-47241276:+	18.5	-2.46099	1.49707	-1.64387	0.100203	1
233418	USP11	ENSG00000102226.10	clean	chrX:47241450-47241540:+	13.5	2.85772	1.42984	1.99863	0.0456481	1
233419	USP11	ENSG00000102226.10	clean	chrX:47241699-47242081:+	14.25	-1.5035	1.71559	-0.876376	0.380826	1
233420	USP11	ENSG00000102226.10	clean	chrX:47242306-47242438:+	14.9583	0	1.73851	0	1	1
233421	USP11	ENSG00000102226.10	clean	chrX:47242522-47242625:+	9.875	0.378086	1.6536	0.228645	0.819145	1
233422	USP11	ENSG00000102226.10	clean	chrX:47243602-47244497:+	18.5	0	1.70459	0	1	1
233423	USP11	ENSG00000102226.10	clean	chrX:47244550-47244681:+	18.7917	0	1.71793	0	1	1
233424	USP11	ENSG00000102226.10	clean	chrX:47244924-47245015:+	15.875	0	1.72141	0	1	1
233425	USP11	ENSG00000102226.10	clean	chrX:47245086-47245369:+	12.875	0.507663	1.64223	0.309129	0.757223	1
233426	USP11	ENSG00000102226.10	clean	chrX:47245482-47247071:+	11.875	0	1.72545	0	1	1
233427	USP11	ENSG00000102226.10	clean	chrX:47247221-47247303:+	12.1667	0.400406	1.65127	0.242484	0.808405	1
233428	USP11	ENSG00000102226.10	clean	chrX:47247419-47247610:+	12.6667	-1.7704	1.62524	-1.08932	0.276015	1
233429	USP11	ENSG00000102226.10	clean	chrX:47247699-47247792:+	11.2917	0	1.72636	0	1	1
233430	ZNF157	ENSG00000147117.7	clean	chrX:47370740-47410275:+	0	NA	NA	NA	NA	NA
233431	ZNF157	ENSG00000147117.7	clean	chrX:47410402-47410679:+	0	NA	NA	NA	NA	NA
233432	ZNF157	ENSG00000147117.7	clean	chrX:47410775-47412368:+	0	NA	NA	NA	NA	NA
233433	ZNF41	ENSG00000147124.12	clean	chrX:47449474-47455920:-	4.04167	0	1.85691	0	1	1
233434	ZNF41	ENSG00000147124.12	clean	chrX:47456016-47456271:-	5.16667	0	1.81192	0	1	1
233435	ZNF41	ENSG00000147124.12	clean	chrX:47456398-47467323:-	3.125	-1.19626	1.95601	-0.611581	0.540815	NA
233436	ZNF41	ENSG00000147124.12	clean	chrX:47467760-47482458:-	2	0	2.26916	0	1	NA
233437	ARAF	ENSG00000078061.13	clean	chrX:47561251-47562908:+	27.1667	0.0151886	1.35867	0.0111791	0.991081	1
233438	ARAF	ENSG00000078061.13	clean	chrX:47563063-47563225:+	29.9583	0	1.69902	0	1	1
233439	ARAF	ENSG00000078061.13	clean	chrX:47563329-47564796:+	29	-0.261016	1.36025	-0.191888	0.84783	1
233440	ARAF	ENSG00000078061.13	clean	chrX:47564899-47564984:+	31.1667	-0.785508	1.58598	-0.495284	0.6204	1
233441	ARAF	ENSG00000078061.13	clean	chrX:47566780-47566883:+	15.5	0	1.73737	0	1	1
233442	ARAF	ENSG00000078061.13	clean	chrX:47566911-47566985:+	16.8333	-2.99354	1.39677	-2.14319	0.0320981	1
233443	ARAF	ENSG00000078061.13	clean	chrX:47567131-47567229:+	16.375	-0.864222	1.50381	-0.574688	0.565502	1
233444	ARAF	ENSG00000078061.13	clean	chrX:47567432-47568717:+	20.4167	0.172837	1.49591	0.115539	0.908018	1
233445	ARAF	ENSG00000078061.13	clean	chrX:47568894-47568986:+	24.4167	-1.71124	1.59657	-1.07182	0.2838	1
233446	ARAF	ENSG00000078061.13	clean	chrX:47569033-47569538:+	25.2917	0.0535158	0.830319	0.0644521	0.94861	1
233447	ARAF	ENSG00000078061.13	clean	chrX:47569657-47569892:+	29.2083	-0.884259	1.6932	-0.522241	0.601502	1
233448	ARAF	ENSG00000078061.13	clean	chrX:47570024-47570877:+	18.0833	-0.731015	1.70592	-0.428518	0.668274	1
233449	ARAF	ENSG00000078061.13	clean	chrX:47571012-47571322:+	19.4167	0.313815	1.49432	0.210006	0.833663	1
233450	ARAF	ENSG00000078061.13	known-exon	chrX:47571406-47571520:+	25.7083	-0.279463	1.69465	-0.164909	0.869016	1
233451	SYN1	ENSG00000008056.14	clean	chrX:47572961-47574001:-	0	NA	NA	NA	NA	NA
233452	SYN1	ENSG00000008056.14	clean	chrX:47574590-47574687:-	0	NA	NA	NA	NA	NA
233453	SYN1	ENSG00000008056.14	clean	chrX:47574775-47575127:-	0	NA	NA	NA	NA	NA
233454	SYN1	ENSG00000008056.14	clean	chrX:47575274-47576130:-	0	NA	NA	NA	NA	NA
233455	SYN1	ENSG00000008056.14	clean	chrX:47576233-47576331:-	0	NA	NA	NA	NA	NA
233456	SYN1	ENSG00000008056.14	clean	chrX:47576406-47576497:-	0	NA	NA	NA	NA	NA
233457	SYN1	ENSG00000008056.14	clean	chrX:47576640-47577438:-	0	NA	NA	NA	NA	NA
233458	SYN1	ENSG00000008056.14	clean	chrX:47577501-47604977:-	0	NA	NA	NA	NA	NA
233459	TIMP1	ENSG00000102265.12	clean	chrX:47582474-47583407:+	241.125	0	1.68679	0	1	1
233460	TIMP1	ENSG00000102265.12	clean	chrX:47582474-47584935:+	310.958	0	1.68721	0	1	1
233461	TIMP1	ENSG00000102265.12	clean	chrX:47582590-47583407:+	240.583	0	1.68681	0	1	1
233462	TIMP1	ENSG00000102265.12	clean	chrX:47583536-47584935:+	311.125	0.0290448	1.58092	0.0183721	0.985342	1
233463	TIMP1	ENSG00000102265.12	clean	chrX:47585015-47585204:+	234.458	-1.55146	1.46549	-1.05866	0.289755	1
233464	SYN1	ENSG00000008056.14	clean	chrX:47590209-47604977:-	0	NA	NA	NA	NA	NA
233465	SYN1	ENSG00000008056.14	clean	chrX:47605067-47605222:-	0	NA	NA	NA	NA	NA
233466	SYN1	ENSG00000008056.14	clean	chrX:47605379-47606944:-	0	NA	NA	NA	NA	NA
233467	SYN1	ENSG00000008056.14	clean	chrX:47607036-47607140:-	0	NA	NA	NA	NA	NA
233468	SYN1	ENSG00000008056.14	clean	chrX:47607198-47619351:-	0	NA	NA	NA	NA	NA
233469	CFP	ENSG00000126759.13	clean	chrX:47624440-47626057:-	0.25	0	8.41174	0	1	NA
233470	CFP	ENSG00000126759.13	clean	chrX:47626169-47626327:-	0.208333	0	8.49378	0	1	NA
233471	CFP	ENSG00000126759.13	clean	chrX:47626519-47626772:-	0.0833333	0	8.49378	0	1	NA
233472	CFP	ENSG00000126759.13	clean	chrX:47626946-47627140:-	0.166667	0	8.49378	0	1	NA
233473	CFP	ENSG00000126759.13	clean	chrX:47627332-47627470:-	0	NA	NA	NA	NA	NA
233474	CFP	ENSG00000126759.13	clean	chrX:47627641-47628101:-	0.0833333	0	8.49378	0	1	NA
233475	CFP	ENSG00000126759.13	clean	chrX:47628277-47628475:-	0	NA	NA	NA	NA	NA
233476	CFP	ENSG00000126759.13	clean	chrX:47628277-47629523:-	0	NA	NA	NA	NA	NA
233477	CFP	ENSG00000126759.13	clean	chrX:47628553-47629523:-	0	NA	NA	NA	NA	NA
233478	CFP	ENSG00000126759.13	clean	chrX:47629674-47629768:-	0.333333	4.71517	8.16171	0.577719	0.563454	NA
233479	ELK1	ENSG00000126767.18	clean	chrX:47636927-47637012:-	18.4583	-1.6196	1.48552	-1.09026	0.275601	1
233480	ELK1	ENSG00000126767.18	clean	chrX:47637114-47637750:-	18.4583	1.10768	1.49153	0.742643	0.457698	1
233481	ELK1	ENSG00000126767.18	clean	chrX:47638182-47638894:-	21.7083	0.315138	1.11089	0.283681	0.776655	1
233482	ELK1	ENSG00000126767.18	clean	chrX:47639338-47641231:-	14.9583	0	1.71484	0	1	1
233483	ELK1	ENSG00000126767.18	clean	chrX:47641475-47649920:-	21.7083	0	1.71041	0	1	1
233484	ELK1	ENSG00000126767.18	clean	chrX:47641475-47650422:-	22.5417	0	1.70593	0	1	1
233485	ELK1	ENSG00000126767.18	clean	chrX:47649367-47649920:-	9.29167	0	1.75673	0	1	1
233486	ELK1	ENSG00000126767.18	clean	chrX:47650026-47650422:-	20.7917	0	1.70728	0	1	1
233487	UXT	ENSG00000126756.12	clean	chrX:47651895-47652080:-	130.458	0.747452	1.03614	0.721379	0.470677	1
233488	UXT	ENSG00000126756.12	clean	chrX:47652144-47657182:-	134.667	0.597105	0.821831	0.726554	0.467499	1
233489	UXT	ENSG00000126756.12	clean	chrX:47657639-47657781:-	117.542	-2.34801	1.57771	-1.48824	0.136688	1
233490	UXT	ENSG00000126756.12	clean	chrX:47657863-47658829:-	109.417	-1.33661	1.27196	-1.05082	0.293341	1
233491	CXXC1P1	ENSG00000187893.10	clean	chrX:47707385-47723526:+	0	NA	NA	NA	NA	NA
233492	CXXC1P1	ENSG00000187893.10	clean	chrX:47707385-47735833:+	0	NA	NA	NA	NA	NA
233493	CXXC1P1	ENSG00000187893.10	clean	chrX:47724336-47724557:+	0	NA	NA	NA	NA	NA
233494	CXXC1P1	ENSG00000187893.10	clean	chrX:47724654-47735833:+	0	NA	NA	NA	NA	NA
233495	CXXC1P1	ENSG00000187893.10	clean	chrX:47735962-47752969:+	0	NA	NA	NA	NA	NA
233496	ZNF81	ENSG00000197779.13	clean	chrX:47836987-47842649:+	0.958333	0	3.44994	0	1	NA
233497	ZNF81	ENSG00000197779.13	clean	chrX:47836987-47846104:+	1.79167	0	2.29489	0	1	NA
233498	ZNF81	ENSG00000197779.13	clean	chrX:47842768-47846104:+	1.75	0	2.28861	0	1	NA
233499	ZNF81	ENSG00000197779.13	clean	chrX:47846321-47860719:+	5.66667	0	1.82025	0	1	1
233500	ZNF81	ENSG00000197779.13	clean	chrX:47846321-47887998:+	5.66667	0	1.82025	0	1	1
233501	ZNF81	ENSG00000197779.13	clean	chrX:47888125-47895844:+	3.66667	0	1.86469	0	1	1
233502	ZNF81	ENSG00000197779.13	clean	chrX:47895940-47914923:+	1.33333	0	2.68953	0	1	NA
233503	ZNF81	ENSG00000197779.13	clean	chrX:47895940-48002527:+	1.33333	0	2.68953	0	1	NA
233504	ZNF182	ENSG00000147118.11	clean	chrX:47977797-47982948:-	1.83333	0	2.31983	0	1	NA
233505	ZNF182	ENSG00000147118.11	clean	chrX:47983038-47983284:-	2.20833	0.415039	2.1752	0.190805	0.848678	NA
233506	ZNF182	ENSG00000147118.11	clean	chrX:47983411-47988523:-	1.58333	0	2.51167	0	1	NA
233507	ZNF182	ENSG00000147118.11	clean	chrX:47983411-48002594:-	1.83333	0	2.40651	0	1	NA
233508	ZNF182	ENSG00000147118.11	clean	chrX:47988617-48002594:-	1.5	0	2.80857	0	1	NA
233509	ZNF182	ENSG00000147118.11	clean	chrX:48002653-48003507:-	1.125	0	3.06475	0	1	NA
233510	ZNF182	ENSG00000147118.11	clean	chrX:48003702-48003903:-	0.833333	-1.22237	3.0613	-0.399298	0.689674	NA
233511	ZNF630	ENSG00000221994.11	clean	chrX:48060199-48060449:-	0	NA	NA	NA	NA	NA
233512	ZNF630	ENSG00000221994.11	clean	chrX:48060545-48060818:-	0	NA	NA	NA	NA	NA
233513	ZNF630	ENSG00000221994.11	clean	chrX:48060545-48066871:-	0	NA	NA	NA	NA	NA
233514	ZNF630	ENSG00000221994.11	clean	chrX:48060903-48061790:-	0	NA	NA	NA	NA	NA
233515	ZNF630	ENSG00000221994.11	clean	chrX:48060903-48066871:-	0	NA	NA	NA	NA	NA
233516	ZNF630	ENSG00000221994.11	clean	chrX:48067061-48071064:-	0	NA	NA	NA	NA	NA
233517	ZNF630	ENSG00000221994.11	clean	chrX:48067061-48071266:-	0	NA	NA	NA	NA	NA
233518	SSX6P	ENSG00000171483.13	clean	chrX:48117147-48119533:+	0	NA	NA	NA	NA	NA
233519	SSX6P	ENSG00000171483.13	clean	chrX:48119694-48120099:+	0	NA	NA	NA	NA	NA
233520	SSX5	ENSG00000165583.14	clean	chrX:48186856-48187626:-	0	NA	NA	NA	NA	NA
233521	SSX5	ENSG00000165583.14	clean	chrX:48187731-48190132:-	0	NA	NA	NA	NA	NA
233522	SSX5	ENSG00000165583.14	clean	chrX:48190268-48192231:-	0	NA	NA	NA	NA	NA
233523	SSX5	ENSG00000165583.14	clean	chrX:48192281-48194128:-	0	NA	NA	NA	NA	NA
233524	SSX5	ENSG00000165583.14	clean	chrX:48194224-48194739:-	0	NA	NA	NA	NA	NA
233525	SSX5	ENSG00000165583.14	clean	chrX:48194854-48195006:-	0	NA	NA	NA	NA	NA
233526	SSX5	ENSG00000165583.14	clean	chrX:48195129-48195289:-	0	NA	NA	NA	NA	NA
233527	SSX5	ENSG00000165583.14	clean	chrX:48195378-48196730:-	0	NA	NA	NA	NA	NA
233528	SSX1	ENSG00000126752.7	clean	chrX:48255432-48257221:+	0	NA	NA	NA	NA	NA
233529	SSX1	ENSG00000126752.7	clean	chrX:48261815-48263781:+	0.0416667	0	8.49378	0	1	NA
233530	SSX1	ENSG00000126752.7	clean	chrX:48263917-48266286:+	0	NA	NA	NA	NA	NA
233531	SSX1	ENSG00000126752.7	clean	chrX:48266391-48266853:+	0.0416667	0	8.49378	0	1	NA
233532	SSX3	ENSG00000165584.16	clean	chrX:48347035-48347499:-	0	NA	NA	NA	NA	NA
233533	SSX3	ENSG00000165584.16	clean	chrX:48350122-48352099:-	0.0416667	0	8.49378	0	1	NA
233534	SSX3	ENSG00000165584.16	clean	chrX:48352149-48353998:-	0	NA	NA	NA	NA	NA
233535	SSX3	ENSG00000165584.16	clean	chrX:48354094-48354631:-	0	NA	NA	NA	NA	NA
233536	SSX3	ENSG00000165584.16	clean	chrX:48354746-48355180:-	0	NA	NA	NA	NA	NA
233537	SSX3	ENSG00000165584.16	clean	chrX:48355269-48356633:-	0	NA	NA	NA	NA	NA
233538	SLC38A5	ENSG00000017483.15	clean	chrX:48459034-48459535:-	23.8333	-3.38129	1.59785	-2.11614	0.0343328	1
233539	SLC38A5	ENSG00000017483.15	clean	chrX:48458692-48466014:-	23.4167	0	1.73204	0	1	1
233540	SLC38A5	ENSG00000017483.15	clean	chrX:48459639-48459731:-	33.6667	0	1.69424	0	1	1
233541	SLC38A5	ENSG00000017483.15	clean	chrX:48459876-48460648:-	24.7917	0	1.70371	0	1	1
233542	SLC38A5	ENSG00000017483.15	clean	chrX:48460764-48460985:-	18.6667	-0.436262	1.60821	-0.271272	0.786182	1
233543	SLC38A5	ENSG00000017483.15	clean	chrX:48461086-48461717:-	23.4583	0	1.7024	0	1	1
233544	SLC38A5	ENSG00000017483.15	clean	chrX:48461797-48462006:-	31	-0.405934	1.69716	-0.239185	0.810962	1
233545	SLC38A5	ENSG00000017483.15	clean	chrX:48462144-48462232:-	24.5833	0.245516	1.4864	0.165175	0.868806	1
233546	SLC38A5	ENSG00000017483.15	clean	chrX:48462291-48462897:-	25.625	-0.274091	1.70564	-0.160697	0.872332	1
233547	SLC38A5	ENSG00000017483.15	clean	chrX:48462980-48466014:-	23.5417	0	1.73311	0	1	1
233548	SLC38A5	ENSG00000017483.15	clean	chrX:48466093-48466229:-	22.4167	0	1.71331	0	1	1
233549	SLC38A5	ENSG00000017483.15	clean	chrX:48466322-48466798:-	27.7917	0	1.69427	0	1	1
233550	SLC38A5	ENSG00000017483.15	clean	chrX:48466872-48466961:-	27.875	0	1.71236	0	1	1
233551	SLC38A5	ENSG00000017483.15	clean	chrX:48467785-48467871:-	20.75	0	1.72559	0	1	1
233552	SLC38A5	ENSG00000017483.15	clean	chrX:48467925-48468240:-	16.5	-2.21813	1.72998	-1.28217	0.199783	1
233553	SLC38A5	ENSG00000017483.15	clean	chrX:48467925-48468504:-	16.4583	0	1.73032	0	1	1
233554	SLC38A5	ENSG00000017483.15	clean	chrX:48467925-48468884:-	16.4167	0	1.73066	0	1	1
233555	SLC38A5	ENSG00000017483.15	clean	chrX:48467925-48469334:-	16.4167	0	1.73066	0	1	1
233556	SLC38A5	ENSG00000017483.15	known-exon	chrX:48469436-48469529:-	1.75	2.66509	2.1473	1.24113	0.214557	NA
233557	SLC38A5	ENSG00000017483.15	known-exon	chrX:48469436-48470181:-	0.541667	0	5.39782	0	1	NA
233558	FTSJ1	ENSG00000068438.15	clean	chrX:48476396-48476562:+	36.4167	-0.545568	1.69584	-0.321709	0.747673	1
233559	FTSJ1	ENSG00000068438.15	clean	chrX:48476396-48477960:+	36.5417	0	1.69539	0	1	1
233560	FTSJ1	ENSG00000068438.15	clean	chrX:48476396-48481150:+	38.9583	0	1.69868	0	1	1
233561	FTSJ1	ENSG00000068438.15	clean	chrX:48476396-48481425:+	37.7917	0	1.69472	0	1	1
233562	FTSJ1	ENSG00000068438.15	clean	chrX:48476668-48477960:+	36	0	1.69637	0	1	1
233563	FTSJ1	ENSG00000068438.15	known-exon	chrX:48478168-48478448:+	39.4583	-1.96895	0.703397	-2.7992	0.00512291	0.854828
233564	FTSJ1	ENSG00000068438.15	clean	chrX:48478518-48478616:+	35.5417	0	1.7065	0	1	1
233565	FTSJ1	ENSG00000068438.15	clean	chrX:48478680-48479037:+	36.9167	-0.398796	1.47351	-0.270643	0.786665	1
233566	FTSJ1	ENSG00000068438.15	clean	chrX:48479116-48481150:+	36.4583	0	1.69392	0	1	1
233567	FTSJ1	ENSG00000068438.15	clean	chrX:48479116-48481288:+	36.3333	0	1.69405	0	1	1
233568	FTSJ1	ENSG00000068438.15	clean	chrX:48481203-48481288:+	27.625	-0.271887	0.618226	-0.439786	0.660092	1
233569	FTSJ1	ENSG00000068438.15	clean	chrX:48481342-48481425:+	31.1667	-1.31279	0.949697	-1.38232	0.166873	1
233570	FTSJ1	ENSG00000068438.15	known-exon	chrX:48481528-48481631:+	35.5833	0.285401	0.921986	0.30955	0.756903	1
233571	FTSJ1	ENSG00000068438.15	clean	chrX:48481715-48482402:+	46.5833	0.419456	0.698048	0.600898	0.547908	1
233572	FTSJ1	ENSG00000068438.15	clean	chrX:48482506-48482596:+	45.9583	0	1.69652	0	1	1
233573	FTSJ1	ENSG00000068438.15	clean	chrX:48483027-48483240:+	30.2917	0.153198	1.0678	0.14347	0.885919	1
233574	FTSJ1	ENSG00000068438.15	clean	chrX:48483027-48485735:+	30	0.475124	1.24761	0.380828	0.703331	1
233575	FTSJ1	ENSG00000068438.15	clean	chrX:48483341-48485735:+	29.7917	0.487147	1.24827	0.390258	0.696346	1
233576	PORCN	ENSG00000102312.22	clean	chrX:48509103-48509423:+	1.375	0	2.71464	0	1	NA
233577	PORCN	ENSG00000102312.22	clean	chrX:48509956-48511294:+	1.70833	0	2.27487	0	1	NA
233578	PORCN	ENSG00000102312.22	clean	chrX:48511487-48511891:+	2.04167	0	2.266	0	1	NA
233579	PORCN	ENSG00000102312.22	clean	chrX:48511935-48512325:+	1.95833	-4.66221	2.49678	-1.86729	0.0618613	NA
233580	PORCN	ENSG00000102312.22	clean	chrX:48512507-48512588:+	2.41667	0	2.1932	0	1	NA
233581	PORCN	ENSG00000102312.22	clean	chrX:48512719-48512834:+	1.95833	-2.67799	2.11981	-1.26332	0.206475	NA
233582	PORCN	ENSG00000102312.22	clean	chrX:48512719-48514126:+	1.91667	-2.67799	2.14661	-1.24755	0.212197	NA
233583	PORCN	ENSG00000102312.22	clean	chrX:48512719-48514239:+	2.08333	-2.54675	2.07539	-1.22712	0.219778	NA
233584	PORCN	ENSG00000102312.22	clean	chrX:48512852-48514126:+	0.416667	-3.44252	6.40557	-0.537426	0.590973	NA
233585	PORCN	ENSG00000102312.22	clean	chrX:48512852-48514239:+	1.75	-2.2419	2.20273	-1.01778	0.308783	NA
233586	PORCN	ENSG00000102312.22	clean	chrX:48514141-48514239:+	1.79167	-1.2801	2.17178	-0.589425	0.555576	NA
233587	PORCN	ENSG00000102312.22	clean	chrX:48514365-48514524:+	2.45833	0	2.14086	0	1	NA
233588	PORCN	ENSG00000102312.22	clean	chrX:48514625-48515716:+	2.375	0	2.13814	0	1	NA
233589	PORCN	ENSG00000102312.22	clean	chrX:48515793-48515889:+	3	0	2.04467	0	1	NA
233590	PORCN	ENSG00000102312.22	clean	chrX:48515953-48516060:+	2.125	0	2.31132	0	1	NA
233591	PORCN	ENSG00000102312.22	clean	chrX:48516146-48517182:+	2.16667	0	2.20072	0	1	NA
233592	PORCN	ENSG00000102312.22	clean	chrX:48517293-48520374:+	3	0	2.63427	0	1	NA
233593	EBP	ENSG00000147155.11	clean	chrX:48521907-48522144:+	13.375	0.0374737	0.924271	0.0405441	0.967659	1
233594	AF196969.1	ENSG00000286268.1	clean	chrX:48521907-48523698:+	12.7917	0.337032	1.21566	0.277242	0.781594	1
233595	EBP	ENSG00000147155.11	clean	chrX:48522252-48523698:+	6.08333	1.2845	1.46954	0.874083	0.382073	1
233596	AF196969.1	ENSG00000286268.1	clean	chrX:48524072-48526988:+	78.7917	0	1.68286	0	1	1
233597	AF196969.1	ENSG00000286268.1	clean	chrX:48527025-48527154:+	74.2917	0	1.68624	0	1	1
233598	AF196969.1	ENSG00000286268.1	clean	chrX:48527285-48535967:+	89.9583	0	1.68523	0	1	1
233599	AF196969.1	ENSG00000286268.1	clean	chrX:48536038-48541332:+	4.16667	0	1.86072	0	1	1
233600	TBC1D25	ENSG00000068354.16	clean	chrX:48539920-48541284:+	4.29167	0	1.85011	0	1	1
233601	TBC1D25	ENSG00000068354.16	clean	chrX:48539920-48558896:+	6.625	0	1.77317	0	1	1
233602	AF196969.1	ENSG00000286268.1	clean	chrX:48541442-48544868:+	4.625	-0.169924	1.83575	-0.0925638	0.92625	1
233603	TBC1D25	ENSG00000068354.16	clean	chrX:48541442-48558896:+	6	0	1.8272	0	1	1
233604	TBC1D25	ENSG00000068354.16	clean	chrX:48545023-48558896:+	5.95833	0	1.83602	0	1	1
233605	TBC1D25	ENSG00000068354.16	known-exon	chrX:48559024-48559157:+	5.29167	3.7157	1.67883	2.21327	0.0268793	1
233606	TBC1D25	ENSG00000068354.16	clean	chrX:48559346-48559613:+	5	0	1.82431	0	1	1
233607	RBM3	ENSG00000102317.18	known-exon	chrX:48575283-48575560:+	50.125	-1.66354	0.576804	-2.88406	0.00392586	0.743398
233608	RBM3	ENSG00000102317.18	known-exon	chrX:48575667-48575814:+	53.5	-1.26648	0.495682	-2.55503	0.0106179	1
233609	RBM3	ENSG00000102317.18	known-exon	chrX:48576083-48576313:+	58.2083	-1.9804	0.427159	-4.63621	3.54848e-06	0.00502395
233610	RBM3	ENSG00000102317.18	clean	chrX:48576419-48576507:+	40.8333	-1.6052	0.879591	-1.82494	0.0680108	1
233611	RBM3	ENSG00000102317.18	clean	chrX:48576604-48577025:+	49.5417	0.0552535	0.884322	0.0624812	0.95018	1
233612	RBM3	ENSG00000102317.18	known-exon	chrX:48577109-48577464:+	37.0417	-2.30755	0.499482	-4.61989	3.83949e-06	0.00524411
233613	WDR13	ENSG00000101940.18	clean	chrX:48590287-48597957:+	15.4583	0	1.73404	0	1	1
233614	WDR13	ENSG00000101940.18	known-exon	chrX:48597614-48597957:+	20.8333	0.00325082	0.571236	0.00569085	0.995459	1
233615	WDR13	ENSG00000101940.18	clean	chrX:48598037-48598716:+	24.7917	-0.736965	0.672098	-1.09651	0.272854	1
233616	WDR13	ENSG00000101940.18	clean	chrX:48598957-48599352:+	18.75	2.26761	1.41671	1.60061	0.109463	1
233617	WDR13	ENSG00000101940.18	clean	chrX:48599462-48599586:+	25.6667	0.732114	1.36259	0.537297	0.591063	1
233618	WDR13	ENSG00000101940.18	clean	chrX:48599717-48600318:+	23.9167	-1.43264	1.48142	-0.967072	0.333508	1
233619	WDR13	ENSG00000101940.18	clean	chrX:48600626-48601783:+	23.4167	-1.61358	1.06289	-1.5181	0.128988	1
233620	WDR13	ENSG00000101940.18	clean	chrX:48601964-48602064:+	29.5	0	1.70182	0	1	1
233621	WDR13	ENSG00000101940.18	clean	chrX:48602206-48604271:+	23.4167	0	1.70334	0	1	1
233622	WDR13	ENSG00000101940.18	clean	chrX:48604390-48604847:+	21.8333	-1.22576	0.985639	-1.24362	0.213641	1
233623	WAS	ENSG00000015285.11	clean	chrX:48676748-48683267:+	0.125	0	8.45287	0	1	NA
233624	WAS	ENSG00000015285.11	clean	chrX:48683363-48683819:+	0.125	0	8.45287	0	1	NA
233625	WAS	ENSG00000015285.11	clean	chrX:48683985-48684282:+	0	NA	NA	NA	NA	NA
233626	WAS	ENSG00000015285.11	clean	chrX:48684423-48685546:+	0	NA	NA	NA	NA	NA
233627	WAS	ENSG00000015285.11	clean	chrX:48685633-48685733:+	0	NA	NA	NA	NA	NA
233628	WAS	ENSG00000015285.11	clean	chrX:48685836-48685945:+	0	NA	NA	NA	NA	NA
233629	WAS	ENSG00000015285.11	clean	chrX:48685836-48686819:+	0	NA	NA	NA	NA	NA
233630	WAS	ENSG00000015285.11	clean	chrX:48685987-48686080:+	0.0416667	0	8.49378	0	1	NA
233631	WAS	ENSG00000015285.11	clean	chrX:48686134-48686780:+	0.125	0	8.49378	0	1	NA
233632	WAS	ENSG00000015285.11	clean	chrX:48686134-48688053:+	0.125	0	8.49378	0	1	NA
233633	WAS	ENSG00000015285.11	clean	chrX:48686955-48688053:+	0.0416667	0	8.49378	0	1	NA
233634	WAS	ENSG00000015285.11	clean	chrX:48688453-48688659:+	0.125	0	8.47335	0	1	NA
233635	WAS	ENSG00000015285.11	clean	chrX:48689066-48689319:+	0	NA	NA	NA	NA	NA
233636	WAS	ENSG00000015285.11	clean	chrX:48689434-48691106:+	0	NA	NA	NA	NA	NA
233637	SUV39H1	ENSG00000101945.16	clean	chrX:48695871-48698901:+	11.4583	0.502365	1.7345	0.28963	0.772099	1
233638	SUV39H1	ENSG00000101945.16	clean	chrX:48696803-48698901:+	11.8333	1.02146	1.51791	0.67294	0.500985	1
233639	SUV39H1	ENSG00000101945.16	clean	chrX:48699047-48700090:+	11.9167	1.7568	1.64516	1.06786	0.285583	1
233640	SUV39H1	ENSG00000101945.16	clean	chrX:48700753-48706264:+	15.5417	0.368722	1.05177	0.350572	0.72591	1
233641	SUV39H1	ENSG00000101945.16	clean	chrX:48705353-48706264:+	15.25	0.0467944	1.50169	0.0311613	0.975141	1
233642	SUV39H1	ENSG00000101945.16	clean	chrX:48706411-48706497:+	16.5833	2.08459	1.40617	1.48246	0.138218	1
233643	SUV39H1	ENSG00000101945.16	clean	chrX:48706627-48707436:+	11	-0.619394	1.0023	-0.617975	0.536592	1
233644	GLOD5	ENSG00000171433.12	clean	chrX:48761853-48765834:+	0	NA	NA	NA	NA	NA
233645	GLOD5	ENSG00000171433.12	clean	chrX:48762353-48765834:+	0	NA	NA	NA	NA	NA
233646	GLOD5	ENSG00000171433.12	clean	chrX:48765972-48770923:+	0.0416667	0	8.49378	0	1	NA
233647	GLOD5	ENSG00000171433.12	clean	chrX:48771082-48773309:+	0	NA	NA	NA	NA	NA
233648	GATA1	ENSG00000102145.15	clean	chrX:48786645-48791090:+	0	NA	NA	NA	NA	NA
233649	GATA1	ENSG00000102145.15	clean	chrX:48786645-48791843:+	0	NA	NA	NA	NA	NA
233650	GATA1	ENSG00000102145.15	clean	chrX:48791329-48791843:+	0	NA	NA	NA	NA	NA
233651	GATA1	ENSG00000102145.15	clean	chrX:48792221-48792322:+	0	NA	NA	NA	NA	NA
233652	GATA1	ENSG00000102145.15	clean	chrX:48792468-48793171:+	0	NA	NA	NA	NA	NA
233653	GATA1	ENSG00000102145.15	clean	chrX:48793297-48793792:+	0	NA	NA	NA	NA	NA
233654	HDAC6	ENSG00000094631.21	known-exon	chrX:48802551-48802662:+	7.875	1.97802	1.65262	1.1969	0.231345	1
233655	HDAC6	ENSG00000094631.21	clean	chrX:48802785-48802870:+	10	2.19605	1.531	1.43439	0.151462	1
233656	HDAC6	ENSG00000094631.21	clean	chrX:48802999-48803127:+	10.2083	0.961796	1.7325	0.555149	0.578793	1
233657	HDAC6	ENSG00000094631.21	clean	chrX:48802937-48815028:+	0	NA	NA	NA	NA	NA
233658	HDAC6	ENSG00000094631.21	clean	chrX:48803216-48805437:+	9.625	0	1.73084	0	1	1
233659	HDAC6	ENSG00000094631.21	clean	chrX:48805522-48805630:+	8.45833	0	1.74487	0	1	1
233660	HDAC6	ENSG00000094631.21	known-exon	chrX:48806464-48806608:+	7.20833	-0.788494	1.18275	-0.666659	0.50499	1
233661	HDAC6	ENSG00000094631.21	clean	chrX:48808137-48808257:+	6.29167	0	1.81386	0	1	1
233662	HDAC6	ENSG00000094631.21	clean	chrX:48808137-48814439:+	8.375	0	1.74504	0	1	1
233663	HDAC6	ENSG00000094631.21	clean	chrX:48808326-48810629:+	7.625	0	1.75391	0	1	1
233664	HDAC6	ENSG00000094631.21	clean	chrX:48808326-48814439:+	7.95833	0	1.7494	0	1	1
233665	HDAC6	ENSG00000094631.21	clean	chrX:48810751-48811002:+	0.0416667	0	8.49378	0	1	NA
233666	HDAC6	ENSG00000094631.21	clean	chrX:48811072-48814439:+	7.95833	0	1.7494	0	1	1
233667	HDAC6	ENSG00000094631.21	clean	chrX:48814566-48814674:+	4.33333	-1.80133	1.82183	-0.988747	0.322787	1
233668	HDAC6	ENSG00000094631.21	known-exon	chrX:48814740-48814833:+	4.25	-1.75002	1.29371	-1.35271	0.176147	1
233669	HDAC6	ENSG00000094631.21	clean	chrX:48814893-48814961:+	6.04167	-0.0972964	1.76752	-0.0550468	0.956101	1
233670	HDAC6	ENSG00000094631.21	known-exon	chrX:48815051-48815383:+	6.16667	0.847996	1.03048	0.822914	0.410557	1
233671	HDAC6	ENSG00000094631.21	known-exon	chrX:48815295-48815383:+	6.04167	-0.678071	1.05854	-0.640573	0.5218	1
233672	HDAC6	ENSG00000094631.21	clean	chrX:48815490-48815574:+	6.33333	0	1.78759	0	1	1
233673	HDAC6	ENSG00000094631.21	clean	chrX:48815642-48815883:+	9.20833	1.86618	1.53248	1.21775	0.223319	1
233674	HDAC6	ENSG00000094631.21	clean	chrX:48816052-48816140:+	6	-0.514336	1.77366	-0.289987	0.771827	1
233675	HDAC6	ENSG00000094631.21	clean	chrX:48816269-48816464:+	5.45833	0	1.82189	0	1	1
233676	HDAC6	ENSG00000094631.21	clean	chrX:48816633-48817325:+	3.83333	0	1.85896	0	1	1
233677	HDAC6	ENSG00000094631.21	clean	chrX:48817459-48818040:+	4.54167	1.75819	1.75888	0.999612	0.317498	1
233678	HDAC6	ENSG00000094631.21	clean	chrX:48818109-48818219:+	4.79167	0.304854	1.55056	0.196608	0.844134	1
233679	HDAC6	ENSG00000094631.21	clean	chrX:48818412-48820105:+	6.5	-2.34958	1.67202	-1.40523	0.159953	1
233680	HDAC6	ENSG00000094631.21	clean	chrX:48820255-48822619:+	5.41667	0	1.80962	0	1	1
233681	HDAC6	ENSG00000094631.21	clean	chrX:48822794-48822911:+	7.375	-1.29883	1.76373	-0.736409	0.461482	1
233682	HDAC6	ENSG00000094631.21	clean	chrX:48823588-48823671:+	7.5	0.496133	1.77056	0.280212	0.779315	1
233683	HDAC6	ENSG00000094631.21	clean	chrX:48823785-48823921:+	6.875	0.351743	1.76192	0.199636	0.841765	1
233684	HDAC6	ENSG00000094631.21	clean	chrX:48824068-48824165:+	8.25	-1.2341	1.66612	-0.740702	0.458874	1
233685	HDAC6	ENSG00000094631.21	clean	chrX:48824294-48824543:+	8.66667	0	1.74412	0	1	1
233686	ERAS	ENSG00000187682.2	clean	chrX:48826549-48829080:+	0.0416667	0	8.49378	0	1	NA
233687	PCSK1N	ENSG00000102109.9	clean	chrX:48831455-48831868:-	0	NA	NA	NA	NA	NA
233688	PCSK1N	ENSG00000102109.9	clean	chrX:48832341-48834514:-	0	NA	NA	NA	NA	NA
233689	PCSK1N	ENSG00000102109.9	clean	chrX:48832341-48835418:-	0	NA	NA	NA	NA	NA
233690	PQBP1	ENSG00000102103.16	clean	chrX:48890697-48897480:+	0	NA	NA	NA	NA	NA
233691	TIMM17B	ENSG00000126768.12	clean	chrX:48893817-48893899:-	77.6667	-0.761062	1.13724	-0.669216	0.503357	1
233692	TIMM17B	ENSG00000126768.12	known-exon	chrX:48894010-48894096:-	50.125	-1.54802	0.645082	-2.39973	0.0164072	1
233693	TIMM17B	ENSG00000126768.12	clean	chrX:48894225-48895037:-	68.75	-1.84513	1.58137	-1.16679	0.243296	1
233694	TIMM17B	ENSG00000126768.12	clean	chrX:48895101-48895351:-	78.625	-1.89593	1.57661	-1.20254	0.229155	1
233695	TIMM17B	ENSG00000126768.12	clean	chrX:48896858-48897092:-	50.7083	-1.24359	1.69263	-0.734711	0.462515	1
233696	TIMM17B	ENSG00000126768.12	clean	chrX:48896858-48897535:-	50.7917	0.2373	1.47348	0.161048	0.872056	1
233697	TIMM17B	ENSG00000126768.12	known-exon	chrX:48897821-48898066:-	0.166667	0.895861	8.47334	0.105727	0.915799	NA
233698	PQBP1	ENSG00000102103.16	known-exon	chrX:48898346-48898491:+	49.5833	0.130256	0.96803	0.134558	0.892961	1
233699	PQBP1	ENSG00000102103.16	clean	chrX:48898350-48901189:+	50.5417	0	1.68837	0	1	1
233700	PQBP1	ENSG00000102103.16	clean	chrX:48901301-48901518:+	56.5833	0.109847	1.20854	0.0908922	0.927578	1
233701	PQBP1	ENSG00000102103.16	clean	chrX:48901301-48901929:+	57.0417	0.439853	1.00319	0.438456	0.661055	1
233702	PQBP1	ENSG00000102103.16	clean	chrX:48902042-48902218:+	53.3333	-0.025717	1.21531	-0.0211609	0.983117	1
233703	PQBP1	ENSG00000102103.16	known-exon	chrX:48902517-48902731:+	46.7917	1.23332	0.768547	1.60474	0.10855	1
233704	PQBP1	ENSG00000102103.16	known-exon	chrX:48902795-48902927:+	60.6667	2.16052	1.41427	1.52766	0.126596	1
233705	SLC35A2	ENSG00000102100.16	clean	chrX:48906508-48909813:-	11.75	0	1.741	0	1	1
233706	SLC35A2	ENSG00000102100.16	clean	chrX:48906543-48911545:-	14.0417	0	1.72895	0	1	1
233707	SLC35A2	ENSG00000102100.16	clean	chrX:48909996-48910233:-	13.7917	-2.47788	1.51071	-1.64021	0.100962	1
233708	SLC35A2	ENSG00000102100.16	clean	chrX:48909996-48911506:-	13.625	-0.996984	1.72607	-0.577603	0.563532	1
233709	SLC35A2	ENSG00000102100.16	clean	chrX:48910317-48911545:-	13.5833	-0.0531109	1.72686	-0.0307558	0.975464	1
233710	PIM2	ENSG00000102096.9	clean	chrX:48914294-48914394:-	9	-1.36393	1.6575	-0.822885	0.410573	1
233711	PIM2	ENSG00000102096.9	clean	chrX:48915392-48917780:-	3.625	0.479219	1.70731	0.280686	0.778951	1
233712	PIM2	ENSG00000102096.9	clean	chrX:48917831-48918535:-	4.375	0	2.30027	0	1	1
233713	PIM2	ENSG00000102096.9	clean	chrX:48918645-48918773:-	7.29167	0	1.80055	0	1	1
233714	OTUD5	ENSG00000068308.13	clean	chrX:48923295-48923632:-	12.5	-0.506107	1.18211	-0.428137	0.668551	1
233715	OTUD5	ENSG00000068308.13	clean	chrX:48923746-48923850:-	17.3333	-1.94324	1.49742	-1.29773	0.194382	1
233716	OTUD5	ENSG00000068308.13	clean	chrX:48924052-48925846:-	23.0417	0	1.70131	0	1	1
233717	OTUD5	ENSG00000068308.13	clean	chrX:48926050-48934463:-	18.875	0	1.705	0	1	1
233718	OTUD5	ENSG00000068308.13	known-exon	chrX:48934612-48934695:-	27.9583	0.939318	1.03701	0.905796	0.365044	1
233719	OTUD5	ENSG00000068308.13	clean	chrX:48934867-48934953:-	21.5417	0	1.72125	0	1	1
233720	OTUD5	ENSG00000068308.13	clean	chrX:48935018-48936190:-	16.8333	-0.607158	1.23308	-0.492392	0.622442	1
233721	OTUD5	ENSG00000068308.13	clean	chrX:48935018-48944189:-	17.0833	-1.15362	1.36572	-0.844697	0.39828	1
233722	OTUD5	ENSG00000068308.13	clean	chrX:48936358-48944189:-	16.625	-1.20899	1.36826	-0.8836	0.376912	1
233723	OTUD5	ENSG00000068308.13	clean	chrX:48944283-48956976:-	12.7917	0	1.74316	0	1	1
233724	OTUD5	ENSG00000068308.13	clean	chrX:48944283-48958231:-	12.5833	0	1.74549	0	1	1
233725	KCND1	ENSG00000102057.10	clean	chrX:48962806-48966054:-	0.0416667	0	8.49378	0	1	NA
233726	KCND1	ENSG00000102057.10	clean	chrX:48966305-48966577:-	0.0416667	0	8.49378	0	1	NA
233727	KCND1	ENSG00000102057.10	known-exon	chrX:48966676-48966760:-	0.166667	0	8.49378	0	1	NA
233728	KCND1	ENSG00000102057.10	clean	chrX:48966844-48966943:-	0.125	0	8.49378	0	1	NA
233729	GRIPAP1	ENSG00000068400.13	clean	chrX:48974285-48975154:-	8.25	0	1.77902	0	1	1
233730	GRIPAP1	ENSG00000068400.13	clean	chrX:48975309-48976017:-	11.7083	-1.28177	1.08437	-1.18204	0.237191	1
233731	GRIPAP1	ENSG00000068400.13	clean	chrX:48976111-48976240:-	12.5833	1.91506	1.62297	1.17997	0.238011	1
233732	GRIPAP1	ENSG00000068400.13	clean	chrX:48976363-48978304:-	14.75	0	1.71135	0	1	1
233733	GRIPAP1	ENSG00000068400.13	clean	chrX:48978435-48980757:-	13.9167	0	1.73202	0	1	1
233734	GRIPAP1	ENSG00000068400.13	clean	chrX:48978435-48981214:-	14.0417	0	1.73184	0	1	1
233735	GRIPAP1	ENSG00000068400.13	clean	chrX:48981314-48981415:-	13.2083	0	1.72198	0	1	1
233736	GRIPAP1	ENSG00000068400.13	clean	chrX:48981472-48981595:-	14.375	0	1.72619	0	1	1
233737	GRIPAP1	ENSG00000068400.13	clean	chrX:48981691-48981794:-	14.0833	0	1.72041	0	1	1
233738	GRIPAP1	ENSG00000068400.13	clean	chrX:48981691-48982978:-	14.3333	1.35607	1.718	0.789335	0.429916	1
233739	GRIPAP1	ENSG00000068400.13	clean	chrX:48981872-48982978:-	10.7917	1.29883	1.73486	0.748667	0.454058	1
233740	GRIPAP1	ENSG00000068400.13	clean	chrX:48983092-48983227:-	12.9167	0	1.73608	0	1	1
233741	GRIPAP1	ENSG00000068400.13	clean	chrX:48983440-48983774:-	13.2083	0	1.75293	0	1	1
233742	GRIPAP1	ENSG00000068400.13	clean	chrX:48983870-48985267:-	13.4167	0	1.72845	0	1	1
233743	GRIPAP1	ENSG00000068400.13	clean	chrX:48985402-48987784:-	13.3333	0	1.72178	0	1	1
233744	GRIPAP1	ENSG00000068400.13	clean	chrX:48985402-48988120:-	13.3333	0	1.72131	0	1	1
233745	GRIPAP1	ENSG00000068400.13	clean	chrX:48987877-48988120:-	10.625	-0.21864	1.53224	-0.142693	0.886533	1
233746	GRIPAP1	ENSG00000068400.13	clean	chrX:48988198-48989610:-	10.25	-0.47393	1.07305	-0.441667	0.65873	1
233747	GRIPAP1	ENSG00000068400.13	clean	chrX:48989710-48989834:-	11.875	-0.593408	1.73503	-0.342016	0.732339	1
233748	GRIPAP1	ENSG00000068400.13	clean	chrX:48989882-48989971:-	10.3333	0.0250912	1.73122	0.0144934	0.988436	1
233749	GRIPAP1	ENSG00000068400.13	clean	chrX:48990003-48990684:-	11.5417	2.29331	1.51288	1.51586	0.129554	1
233750	GRIPAP1	ENSG00000068400.13	clean	chrX:48990732-48990925:-	11.2083	0	1.72905	0	1	1
233751	GRIPAP1	ENSG00000068400.13	clean	chrX:48991110-48993427:-	13.25	0	1.73551	0	1	1
233752	GRIPAP1	ENSG00000068400.13	clean	chrX:48991102-48997249:-	13.4167	0	1.72285	0	1	1
233753	GRIPAP1	ENSG00000068400.13	clean	chrX:48993578-48997249:-	13.625	0	1.72178	0	1	1
233754	GRIPAP1	ENSG00000068400.13	clean	chrX:48993578-48999237:-	13.6667	0	1.72067	0	1	1
233755	GRIPAP1	ENSG00000068400.13	clean	chrX:48997357-48998153:-	10.875	0	1.74029	0	1	1
233756	GRIPAP1	ENSG00000068400.13	clean	chrX:48998180-48999237:-	10.25	0	1.75323	0	1	1
233757	GRIPAP1	ENSG00000068400.13	clean	chrX:48999299-48999437:-	8.25	0	1.76327	0	1	1
233758	GRIPAP1	ENSG00000068400.13	clean	chrX:48999504-49000565:-	8.04167	0	1.76229	0	1	1
233759	GRIPAP1	ENSG00000068400.13	clean	chrX:48999504-49000860:-	8.04167	0	1.76229	0	1	1
233760	GRIPAP1	ENSG00000068400.13	clean	chrX:48999504-49002187:-	8.04167	0	1.76229	0	1	1
233761	GRIPAP1	ENSG00000068400.13	clean	chrX:49000689-49000860:-	0.0416667	0	8.49378	0	1	NA
233762	GRIPAP1	ENSG00000068400.13	clean	chrX:49000959-49002187:-	7.70833	0	1.76319	0	1	1
233763	TFE3	ENSG00000068323.17	clean	chrX:49030601-49031396:-	11.6667	-0.76915	1.73094	-0.444353	0.656787	1
233764	TFE3	ENSG00000068323.17	clean	chrX:49031544-49033464:-	12.9167	0	1.72748	0	1	1
233765	TFE3	ENSG00000068323.17	clean	chrX:49033540-49033725:-	18.2917	1.22089	1.60565	0.760372	0.447032	1
233766	TFE3	ENSG00000068323.17	clean	chrX:49033782-49034133:-	18.625	0.826932	1.30834	0.632048	0.527356	1
233767	TFE3	ENSG00000068323.17	clean	chrX:49034251-49038009:-	12.8333	-0.350906	1.19699	-0.293157	0.769402	1
233768	TFE3	ENSG00000068323.17	clean	chrX:49038114-49038196:-	11.0833	2.26049	1.64751	1.37206	0.170045	1
233769	TFE3	ENSG00000068323.17	clean	chrX:49038442-49039106:-	12.875	0.285402	1.01604	0.280898	0.778789	1
233770	TFE3	ENSG00000068323.17	clean	chrX:49039345-49039734:-	3	-1.83007	1.50469	-1.21624	0.223892	NA
233771	TFE3	ENSG00000068323.17	clean	chrX:49039410-49040454:-	15.625	2.20336	1.44724	1.52245	0.127896	1
233772	TFE3	ENSG00000068323.17	clean	chrX:49040568-49043110:-	12.25	0	1.7343	0	1	1
233773	CCDC120	ENSG00000147144.13	clean	chrX:49053877-49061958:+	0.875	0	3.67239	0	1	NA
233774	CCDC120	ENSG00000147144.13	clean	chrX:49059059-49061958:+	0.875	0	3.67239	0	1	NA
233775	CCDC120	ENSG00000147144.13	clean	chrX:49062104-49062234:+	1.58333	1.85773	2.38608	0.778569	0.436234	NA
233776	CCDC120	ENSG00000147144.13	clean	chrX:49062289-49062467:+	1.16667	0	2.85247	0	1	NA
233777	CCDC120	ENSG00000147144.13	clean	chrX:49062601-49063860:+	0.666667	0	4.98983	0	1	NA
233778	CCDC120	ENSG00000147144.13	clean	chrX:49064001-49064369:+	0.541667	0	4.34979	0	1	NA
233779	CCDC120	ENSG00000147144.13	clean	chrX:49064664-49065035:+	0.75	0.376846	4.08603	0.0922279	0.926517	NA
233780	CCDC120	ENSG00000147144.13	clean	chrX:49065098-49065453:+	0.958333	0.415039	3.1435	0.132031	0.89496	NA
233781	CCDC120	ENSG00000147144.13	clean	chrX:49065628-49065746:+	0.583333	0	4.42568	0	1	NA
233782	CCDC120	ENSG00000147144.13	clean	chrX:49065845-49067175:+	0.333333	0	8.14591	0	1	NA
233783	PRAF2	ENSG00000243279.4	clean	chrX:49072650-49073808:-	0.625	0	5.21323	0	1	NA
233784	WDR45	ENSG00000196998.19	clean	chrX:49074900-49075135:-	23.5833	-0.876563	1.36367	-0.642797	0.520356	1
233785	WDR45	ENSG00000196998.19	clean	chrX:49075281-49075363:-	21.125	-1.59767	0.828253	-1.92897	0.053735	1
233786	WDR45	ENSG00000196998.19	clean	chrX:49075453-49075544:-	40	1.5993	1.58118	1.01146	0.311797	1
233787	AC231657.3	ENSG00000288053.1	clean	chrX:49075753-49075865:-	41.375	-0.283306	1.47786	-0.1917	0.847977	1
233788	WDR45	ENSG00000196998.19	clean	chrX:49075945-49076405:-	38.5833	-0.205413	1.01558	-0.202263	0.839711	1
233789	WDR45	ENSG00000196998.19	clean	chrX:49076524-49076644:-	34.6667	0	1.70453	0	1	1
233790	WDR45	ENSG00000196998.19	clean	chrX:49077747-49077836:-	31.8333	-0.578536	0.559374	-1.03426	0.301017	1
233791	AC231657.3	ENSG00000288053.1	clean	chrX:49077911-49078040:-	32.5417	0.130668	1.15102	0.113523	0.909616	1
233792	WDR45	ENSG00000196998.19	clean	chrX:49077911-49079789:-	31.875	0	1.69938	0	1	1
233793	WDR45	ENSG00000196998.19	clean	chrX:49078112-49079035:-	30.6667	0	1.71064	0	1	1
233794	WDR45	ENSG00000196998.19	clean	chrX:49078112-49079608:-	30.6667	0	1.71064	0	1	1
233795	WDR45	ENSG00000196998.19	clean	chrX:49078112-49079746:-	30.6667	0	1.71064	0	1	1
233796	WDR45	ENSG00000196998.19	clean	chrX:49078112-49100204:-	30.6667	0	1.71064	0	1	1
233797	WDR45	ENSG00000196998.19	clean	chrX:49078112-49100581:-	30.6667	0	1.71064	0	1	1
233798	WDR45	ENSG00000196998.19	clean	chrX:49080095-49100204:-	0.0833333	0	8.49378	0	1	NA
233799	WDR45	ENSG00000196998.19	clean	chrX:49080095-49100581:-	0.333333	0	8.44261	0	1	NA
233800	WDR45	ENSG00000196998.19	known-exon	chrX:49100677-49101049:-	2.33333	1.5025	2.04413	0.735031	0.46232	NA
233801	GPKOW	ENSG00000068394.11	clean	chrX:49113755-49113852:-	30.75	-1.27163	1.59404	-0.797743	0.42502	1
233802	GPKOW	ENSG00000068394.11	clean	chrX:49113938-49115725:-	30.1667	0	1.71559	0	1	1
233803	GPKOW	ENSG00000068394.11	clean	chrX:49115795-49115890:-	23.2917	1.67662	1.42401	1.17739	0.239039	1
233804	GPKOW	ENSG00000068394.11	clean	chrX:49116014-49116220:-	30.1667	0.864834	1.69651	0.509773	0.610211	1
233805	GPKOW	ENSG00000068394.11	clean	chrX:49116323-49117029:-	26.9583	-0.245756	1.69579	-0.144921	0.884773	1
233806	GPKOW	ENSG00000068394.11	clean	chrX:49117162-49117596:-	21.2083	-0.664186	1.35854	-0.488898	0.624914	1
233807	GPKOW	ENSG00000068394.11	clean	chrX:49117810-49119704:-	25.3333	0	1.69976	0	1	1
233808	GPKOW	ENSG00000068394.11	clean	chrX:49119814-49122397:-	24.2083	-2.40272	1.59823	-1.50337	0.132744	1
233809	GPKOW	ENSG00000068394.11	clean	chrX:49122522-49122621:-	18.2083	0	1.71617	0	1	1
233810	GPKOW	ENSG00000068394.11	clean	chrX:49122776-49123546:-	20.4583	-0.211504	1.48303	-0.142616	0.886594	1
233811	MAGIX	ENSG00000269313.5	known-exon	chrX:49163929-49164706:+	1.20833	0	2.85626	0	1	NA
233812	MAGIX	ENSG00000269313.5	known-exon	chrX:49164029-49164706:+	1.25	0	2.73234	0	1	NA
233813	MAGIX	ENSG00000269313.5	known-exon	chrX:49164789-49164862:+	2.25	1.45942	1.80657	0.807842	0.419182	NA
233814	MAGIX	ENSG00000269313.5	clean	chrX:49165090-49165189:+	2.375	0	2.24317	0	1	NA
233815	MAGIX	ENSG00000269313.5	clean	chrX:49165361-49166073:+	2.54167	0	2.26246	0	1	NA
233816	PLP2	ENSG00000102007.11	clean	chrX:49172096-49173128:+	101.917	-0.784814	1.35032	-0.581207	0.561101	1
233817	PLP2	ENSG00000102007.11	clean	chrX:49173281-49173387:+	127.583	-1.52686	0.842814	-1.81162	0.0700442	1
233818	PLP2	ENSG00000102007.11	clean	chrX:49174425-49174671:+	146.375	-0.0729624	1.03476	-0.0705115	0.943787	1
233819	PRICKLE3	ENSG00000012211.13	clean	chrX:49176265-49176902:-	4.95833	-1.48263	1.82861	-0.810795	0.417483	1
233820	PRICKLE3	ENSG00000012211.13	clean	chrX:49177202-49177992:-	4.58333	-0.587811	1.73351	-0.339088	0.734544	1
233821	PRICKLE3	ENSG00000012211.13	clean	chrX:49178179-49178271:-	4.79167	-1.078	1.525	-0.706886	0.479638	1
233822	PRICKLE3	ENSG00000012211.13	clean	chrX:49178475-49179250:-	5.875	0.248235	1.57836	0.157274	0.875029	1
233823	PRICKLE3	ENSG00000012211.13	clean	chrX:49179388-49179692:-	5.58333	-0.141472	0.988926	-0.143056	0.886246	1
233824	PRICKLE3	ENSG00000012211.13	clean	chrX:49179806-49183733:-	6.79167	0.213336	1.80258	0.11835	0.90579	1
233825	PRICKLE3	ENSG00000012211.13	clean	chrX:49183917-49184624:-	4.25	0.243857	1.66221	0.146706	0.883364	1
233826	PRICKLE3	ENSG00000012211.13	clean	chrX:49184710-49186255:-	4.54167	0.807353	1.39734	0.577778	0.563414	1
233827	SYP	ENSG00000102003.10	clean	chrX:49191763-49193271:-	0.0833333	0	8.49378	0	1	NA
233828	SYP	ENSG00000102003.10	clean	chrX:49193463-49194165:-	0.125	0	8.49378	0	1	NA
233829	SYP	ENSG00000102003.10	clean	chrX:49193463-49198967:-	0.125	0	8.49378	0	1	NA
233830	SYP	ENSG00000102003.10	clean	chrX:49194361-49197714:-	0.0416667	0	8.49378	0	1	NA
233831	SYP	ENSG00000102003.10	clean	chrX:49197839-49198967:-	0.0833333	0	8.49378	0	1	NA
233832	SYP	ENSG00000102003.10	clean	chrX:49199033-49200150:-	0.0833333	0	8.49378	0	1	NA
233833	CACNA1F	ENSG00000102001.12	clean	chrX:49205367-49205615:-	0	NA	NA	NA	NA	NA
233834	CACNA1F	ENSG00000102001.12	clean	chrX:49205813-49206510:-	0	NA	NA	NA	NA	NA
233835	CACNA1F	ENSG00000102001.12	clean	chrX:49206623-49206727:-	0	NA	NA	NA	NA	NA
233836	CACNA1F	ENSG00000102001.12	clean	chrX:49206855-49207004:-	0	NA	NA	NA	NA	NA
233837	CACNA1F	ENSG00000102001.12	clean	chrX:49207112-49208514:-	0	NA	NA	NA	NA	NA
233838	CACNA1F	ENSG00000102001.12	clean	chrX:49209393-49209628:-	0	NA	NA	NA	NA	NA
233839	CACNA1F	ENSG00000102001.12	clean	chrX:49209759-49209940:-	0	NA	NA	NA	NA	NA
233840	CACNA1F	ENSG00000102001.12	clean	chrX:49210042-49210300:-	0	NA	NA	NA	NA	NA
233841	CACNA1F	ENSG00000102001.12	clean	chrX:49210403-49210589:-	0	NA	NA	NA	NA	NA
233842	CACNA1F	ENSG00000102001.12	clean	chrX:49210686-49210964:-	0	NA	NA	NA	NA	NA
233843	CACNA1F	ENSG00000102001.12	clean	chrX:49211092-49211321:-	0	NA	NA	NA	NA	NA
233844	CACNA1F	ENSG00000102001.12	clean	chrX:49211481-49211897:-	0	NA	NA	NA	NA	NA
233845	CACNA1F	ENSG00000102001.12	clean	chrX:49211989-49212242:-	0	NA	NA	NA	NA	NA
233846	CACNA1F	ENSG00000102001.12	clean	chrX:49212308-49212666:-	0	NA	NA	NA	NA	NA
233847	CACNA1F	ENSG00000102001.12	clean	chrX:49212795-49212973:-	0	NA	NA	NA	NA	NA
233848	CACNA1F	ENSG00000102001.12	clean	chrX:49212994-49213818:-	0	NA	NA	NA	NA	NA
233849	CACNA1F	ENSG00000102001.12	clean	chrX:49213902-49214158:-	0	NA	NA	NA	NA	NA
233850	CACNA1F	ENSG00000102001.12	clean	chrX:49214269-49215085:-	0	NA	NA	NA	NA	NA
233851	CACNA1F	ENSG00000102001.12	clean	chrX:49215244-49215341:-	0	NA	NA	NA	NA	NA
233852	CACNA1F	ENSG00000102001.12	clean	chrX:49215543-49216381:-	0	NA	NA	NA	NA	NA
233853	CACNA1F	ENSG00000102001.12	clean	chrX:49216528-49217754:-	0	NA	NA	NA	NA	NA
233854	CACNA1F	ENSG00000102001.12	clean	chrX:49217807-49217897:-	0	NA	NA	NA	NA	NA
233855	CACNA1F	ENSG00000102001.12	clean	chrX:49218005-49218454:-	0	NA	NA	NA	NA	NA
233856	CACNA1F	ENSG00000102001.12	clean	chrX:49218542-49218628:-	0	NA	NA	NA	NA	NA
233857	CACNA1F	ENSG00000102001.12	clean	chrX:49218735-49218881:-	0	NA	NA	NA	NA	NA
233858	CACNA1F	ENSG00000102001.12	clean	chrX:49218941-49219320:-	0	NA	NA	NA	NA	NA
233859	CACNA1F	ENSG00000102001.12	clean	chrX:49219450-49219633:-	0	NA	NA	NA	NA	NA
233860	CACNA1F	ENSG00000102001.12	clean	chrX:49219790-49220472:-	0	NA	NA	NA	NA	NA
233861	CACNA1F	ENSG00000102001.12	clean	chrX:49220524-49221034:-	0	NA	NA	NA	NA	NA
233862	CACNA1F	ENSG00000102001.12	clean	chrX:49221080-49222521:-	0	NA	NA	NA	NA	NA
233863	CACNA1F	ENSG00000102001.12	clean	chrX:49222344-49222521:-	0	NA	NA	NA	NA	NA
233864	CACNA1F	ENSG00000102001.12	clean	chrX:49222603-49222717:-	0	NA	NA	NA	NA	NA
233865	CACNA1F	ENSG00000102001.12	clean	chrX:49222838-49222928:-	0	NA	NA	NA	NA	NA
233866	CACNA1F	ENSG00000102001.12	clean	chrX:49223136-49224760:-	0	NA	NA	NA	NA	NA
233867	CACNA1F	ENSG00000102001.12	clean	chrX:49224986-49225908:-	0	NA	NA	NA	NA	NA
233868	CACNA1F	ENSG00000102001.12	clean	chrX:49226069-49226216:-	0	NA	NA	NA	NA	NA
233869	CACNA1F	ENSG00000102001.12	clean	chrX:49226243-49226408:-	0	NA	NA	NA	NA	NA
233870	CACNA1F	ENSG00000102001.12	clean	chrX:49226502-49226609:-	0	NA	NA	NA	NA	NA
233871	CACNA1F	ENSG00000102001.12	clean	chrX:49226702-49226936:-	0	NA	NA	NA	NA	NA
233872	CACNA1F	ENSG00000102001.12	clean	chrX:49227127-49228035:-	0	NA	NA	NA	NA	NA
233873	CACNA1F	ENSG00000102001.12	clean	chrX:49228139-49228250:-	0	NA	NA	NA	NA	NA
233874	CACNA1F	ENSG00000102001.12	clean	chrX:49228447-49230219:-	0	NA	NA	NA	NA	NA
233875	CACNA1F	ENSG00000102001.12	clean	chrX:49230372-49230466:-	0	NA	NA	NA	NA	NA
233876	CACNA1F	ENSG00000102001.12	clean	chrX:49230609-49230849:-	0	NA	NA	NA	NA	NA
233877	CACNA1F	ENSG00000102001.12	clean	chrX:49230989-49231201:-	0	NA	NA	NA	NA	NA
233878	CACNA1F	ENSG00000102001.12	clean	chrX:49231307-49231677:-	0	NA	NA	NA	NA	NA
233879	CACNA1F	ENSG00000102001.12	clean	chrX:49231692-49233244:-	0	NA	NA	NA	NA	NA
233880	CCDC22	ENSG00000101997.13	clean	chrX:49235686-49237085:+	5.91667	0	1.80674	0	1	1
233881	CCDC22	ENSG00000101997.13	clean	chrX:49237263-49242015:+	5.83333	0	1.78583	0	1	1
233882	CCDC22	ENSG00000101997.13	clean	chrX:49242148-49242885:+	6.29167	0	1.78724	0	1	1
233883	CCDC22	ENSG00000101997.13	clean	chrX:49242992-49243117:+	7.45833	-0.211503	1.76748	-0.119664	0.904749	1
233884	CCDC22	ENSG00000101997.13	clean	chrX:49243184-49243283:+	5.58333	0.686481	1.72696	0.397509	0.690992	1
233885	CCDC22	ENSG00000101997.13	clean	chrX:49243462-49246730:+	6.54167	0	1.80991	0	1	1
233886	CCDC22	ENSG00000101997.13	clean	chrX:49246925-49247495:+	5.16667	-0.389466	1.72464	-0.225825	0.821337	1
233887	CCDC22	ENSG00000101997.13	clean	chrX:49247558-49247648:+	5.5	1.29069	1.70408	0.757409	0.448805	1
233888	CCDC22	ENSG00000101997.13	clean	chrX:49247768-49248190:+	5	0	1.81644	0	1	1
233889	CCDC22	ENSG00000101997.13	clean	chrX:49248310-49248406:+	3.875	0	1.87261	0	1	1
233890	CCDC22	ENSG00000101997.13	clean	chrX:49248523-49248632:+	5.45833	0	1.83362	0	1	1
233891	CCDC22	ENSG00000101997.13	clean	chrX:49248734-49248816:+	5.45833	-3.03763	1.58117	-1.92113	0.0547154	1
233892	CCDC22	ENSG00000101997.13	clean	chrX:49248924-49249166:+	8.79167	0	1.74543	0	1	1
233893	CCDC22	ENSG00000101997.13	clean	chrX:49249262-49249508:+	7.45833	0	1.75005	0	1	1
233894	CCDC22	ENSG00000101997.13	clean	chrX:49249568-49249650:+	7.625	0	1.75536	0	1	1
233895	CCDC22	ENSG00000101997.13	clean	chrX:49249725-49250147:+	5.95833	0	1.78601	0	1	1
233896	FOXP3	ENSG00000049768.16	known-exon	chrX:49251483-49251663:-	0	NA	NA	NA	NA	NA
233897	FOXP3	ENSG00000049768.16	clean	chrX:49251765-49253125:-	0	NA	NA	NA	NA	NA
233898	FOXP3	ENSG00000049768.16	clean	chrX:49253202-49253916:-	0.0416667	0	8.49378	0	1	NA
233899	FOXP3	ENSG00000049768.16	clean	chrX:49254067-49255428:-	0	NA	NA	NA	NA	NA
233900	FOXP3	ENSG00000049768.16	clean	chrX:49254067-49255714:-	0.0416667	0	8.49378	0	1	NA
233901	FOXP3	ENSG00000049768.16	clean	chrX:49255509-49255714:-	0.0416667	0	8.49378	0	1	NA
233902	FOXP3	ENSG00000049768.16	clean	chrX:49255802-49256750:-	0.0833333	0	8.47335	0	1	NA
233903	FOXP3	ENSG00000049768.16	known-exon	chrX:49256855-49256924:-	0.0416667	0	8.49378	0	1	NA
233904	FOXP3	ENSG00000049768.16	clean	chrX:49257012-49257426:-	0	NA	NA	NA	NA	NA
233905	FOXP3	ENSG00000049768.16	clean	chrX:49257565-49257663:-	0.0416667	0	8.49378	0	1	NA
233906	FOXP3	ENSG00000049768.16	clean	chrX:49257523-49258295:-	0.0833333	0	8.49378	0	1	NA
233907	FOXP3	ENSG00000049768.16	clean	chrX:49257768-49258295:-	0.0833333	0	8.49378	0	1	NA
233908	FOXP3	ENSG00000049768.16	clean	chrX:49258444-49259224:-	0	NA	NA	NA	NA	NA
233909	FOXP3	ENSG00000049768.16	clean	chrX:49258527-49264660:-	0.208333	0	8.49378	0	1	NA
233910	FOXP3	ENSG00000049768.16	clean	chrX:49266298-49266447:-	0.125	0	8.49378	0	1	NA
233911	FOXP3	ENSG00000049768.16	clean	chrX:49266484-49270211:-	0.0416667	0	8.49378	0	1	NA
233912	PPP1R3F	ENSG00000049769.14	clean	chrX:49281461-49281980:+	1.25	0	2.95498	0	1	NA
233913	PPP1R3F	ENSG00000049769.14	clean	chrX:49282063-49285833:+	0.791667	0	3.92623	0	1	NA
233914	PPP1R3F	ENSG00000049769.14	clean	chrX:49282063-49301350:+	1.16667	0	3.18259	0	1	NA
233915	GAGE10	ENSG00000215274.5	clean	chrX:49303753-49304851:+	0	NA	NA	NA	NA	NA
233916	GAGE10	ENSG00000215274.5	clean	chrX:49304940-49305403:+	0	NA	NA	NA	NA	NA
233917	GAGE10	ENSG00000215274.5	clean	chrX:49305524-49317162:+	0	NA	NA	NA	NA	NA
233918	GAGE1	ENSG00000205777.17	clean	chrX:49603793-49605992:+	59.9583	0	1.68731	0	1	1
233919	PAGE1	ENSG00000068985.5	clean	chrX:49687563-49689417:-	142.375	0	1.6832	0	1	1
233920	PAGE1	ENSG00000068985.5	clean	chrX:49689543-49691248:-	136.208	-1.93473	1.68356	-1.14919	0.250478	1
233921	PAGE1	ENSG00000068985.5	clean	chrX:49691374-49694098:-	118.542	0	1.67852	0	1	1
233922	PAGE1	ENSG00000068985.5	clean	chrX:49694201-49694707:-	116.917	0.879517	1.57532	0.558309	0.576633	1
233923	PAGE1	ENSG00000068985.5	clean	chrX:49694778-49695868:-	101.542	-1.20573	1.12182	-1.0748	0.282463	1
233924	PAGE4	ENSG00000101951.17	known-exon	chrX:49829351-49830398:+	0	NA	NA	NA	NA	NA
233925	PAGE4	ENSG00000101951.17	clean	chrX:49830506-49830996:+	0	NA	NA	NA	NA	NA
233926	PAGE4	ENSG00000101951.17	clean	chrX:49830803-49830996:+	0	NA	NA	NA	NA	NA
233927	PAGE4	ENSG00000101951.17	clean	chrX:49831084-49832524:+	0	NA	NA	NA	NA	NA
233928	PAGE4	ENSG00000101951.17	clean	chrX:49832650-49833845:+	0	NA	NA	NA	NA	NA
233929	CLCN5	ENSG00000171365.17	clean	chrX:49922792-49923406:+	1.66667	0	2.40707	0	1	NA
233930	CLCN5	ENSG00000171365.17	clean	chrX:49923482-49925170:+	1.58333	0	2.4191	0	1	NA
233931	CLCN5	ENSG00000171365.17	clean	chrX:49925314-50042315:+	1.625	0	2.59772	0	1	NA
233932	CLCN5	ENSG00000171365.17	clean	chrX:50042462-50069878:+	0.666667	0	4.57477	0	1	NA
233933	CLCN5	ENSG00000171365.17	clean	chrX:50067760-50069878:+	0.666667	0	4.57477	0	1	NA
233934	CLCN5	ENSG00000171365.17	clean	chrX:50068015-50068111:+	0.0833333	0	8.49378	0	1	NA
233935	CLCN5	ENSG00000171365.17	clean	chrX:50068164-50069878:+	0.666667	0	4.57477	0	1	NA
233936	CLCN5	ENSG00000171365.17	known-exon	chrX:50069744-50069878:+	0.708333	-1.37682	4.15913	-0.331035	0.740618	NA
233937	CLCN5	ENSG00000171365.17	clean	chrX:50070030-50072488:+	1.5	0	2.54799	0	1	NA
233938	CLCN5	ENSG00000171365.17	clean	chrX:50072588-50075794:+	1.04167	0	3.62661	0	1	NA
233939	CLCN5	ENSG00000171365.17	clean	chrX:50075982-50080593:+	1.5	0	2.84959	0	1	NA
233940	CLCN5	ENSG00000171365.17	clean	chrX:50080716-50081640:+	1.04167	0	3.64245	0	1	NA
233941	CLCN5	ENSG00000171365.17	clean	chrX:50081847-50085979:+	0.666667	0	4.58616	0	1	NA
233942	CLCN5	ENSG00000171365.17	clean	chrX:50086060-50086327:+	1	0	2.84305	0	1	NA
233943	CLCN5	ENSG00000171365.17	clean	chrX:50086870-50088412:+	0.791667	0	4.11848	0	1	NA
233944	CLCN5	ENSG00000171365.17	clean	chrX:50086870-50088697:+	0.791667	0	4.11848	0	1	NA
233945	CLCN5	ENSG00000171365.17	clean	chrX:50088484-50088697:+	0.833333	0.224835	3.78509	0.0594002	0.952633	NA
233946	CLCN5	ENSG00000171365.17	clean	chrX:50088884-50090115:+	0.958333	0	3.24266	0	1	NA
233947	CLCN5	ENSG00000171365.17	clean	chrX:50090514-50090669:+	0.708333	0	4.04565	0	1	NA
233948	CLCN5	ENSG00000171365.17	clean	chrX:50090886-50092128:+	0.958333	0	3.29217	0	1	NA
233949	AKAP4	ENSG00000147081.15	clean	chrX:50191115-50192303:-	0	NA	NA	NA	NA	NA
233950	AKAP4	ENSG00000147081.15	known-exon	chrX:50193022-50194144:-	0	NA	NA	NA	NA	NA
233951	AKAP4	ENSG00000147081.15	clean	chrX:50194432-50196890:-	0	NA	NA	NA	NA	NA
233952	AKAP4	ENSG00000147081.15	clean	chrX:50196992-50197543:-	0	NA	NA	NA	NA	NA
233953	AKAP4	ENSG00000147081.15	clean	chrX:50197594-50198656:-	0	NA	NA	NA	NA	NA
233954	AKAP4	ENSG00000147081.15	clean	chrX:50198752-50200229:-	0	NA	NA	NA	NA	NA
233955	AKAP4	ENSG00000147081.15	clean	chrX:50198752-50200862:-	0	NA	NA	NA	NA	NA
233956	CCNB3	ENSG00000147082.18	clean	chrX:50202810-50204562:+	0	NA	NA	NA	NA	NA
233957	CCNB3	ENSG00000147082.18	clean	chrX:50284616-50285126:+	0.0833333	0	8.49378	0	1	NA
233958	CCNB3	ENSG00000147082.18	clean	chrX:50285259-50288779:+	0.0416667	0	8.49378	0	1	NA
233959	CCNB3	ENSG00000147082.18	clean	chrX:50288887-50294862:+	0	NA	NA	NA	NA	NA
233960	CCNB3	ENSG00000147082.18	clean	chrX:50288887-50342201:+	0.0833333	0	8.49378	0	1	NA
233961	CCNB3	ENSG00000147082.18	clean	chrX:50311496-50312536:+	0.0416667	0	8.49378	0	1	NA
233962	CCNB3	ENSG00000147082.18	clean	chrX:50312632-50313855:+	0	NA	NA	NA	NA	NA
233963	CCNB3	ENSG00000147082.18	clean	chrX:50313948-50342201:+	0.0833333	0	8.49378	0	1	NA
233964	CCNB3	ENSG00000147082.18	clean	chrX:50342339-50346651:+	0	NA	NA	NA	NA	NA
233965	CCNB3	ENSG00000147082.18	clean	chrX:50346807-50347625:+	0.0416667	0	8.49378	0	1	NA
233966	CCNB3	ENSG00000147082.18	clean	chrX:50347775-50351240:+	0	NA	NA	NA	NA	NA
233967	CCNB3	ENSG00000147082.18	clean	chrX:50351371-50351606:+	0	NA	NA	NA	NA	NA
233968	DGKK	ENSG00000274588.2	clean	chrX:50369019-50370425:-	0	NA	NA	NA	NA	NA
233969	DGKK	ENSG00000274588.2	clean	chrX:50370549-50371723:-	0	NA	NA	NA	NA	NA
233970	DGKK	ENSG00000274588.2	clean	chrX:50371834-50374970:-	0	NA	NA	NA	NA	NA
233971	DGKK	ENSG00000274588.2	clean	chrX:50375057-50376023:-	0	NA	NA	NA	NA	NA
233972	DGKK	ENSG00000274588.2	clean	chrX:50376165-50376757:-	0	NA	NA	NA	NA	NA
233973	DGKK	ENSG00000274588.2	clean	chrX:50376918-50378097:-	0	NA	NA	NA	NA	NA
233974	DGKK	ENSG00000274588.2	clean	chrX:50378232-50378577:-	0	NA	NA	NA	NA	NA
233975	DGKK	ENSG00000274588.2	clean	chrX:50378691-50379626:-	0	NA	NA	NA	NA	NA
233976	DGKK	ENSG00000274588.2	clean	chrX:50379734-50379980:-	0	NA	NA	NA	NA	NA
233977	DGKK	ENSG00000274588.2	clean	chrX:50380077-50382495:-	0	NA	NA	NA	NA	NA
233978	DGKK	ENSG00000274588.2	clean	chrX:50382603-50384167:-	0	NA	NA	NA	NA	NA
233979	DGKK	ENSG00000274588.2	clean	chrX:50384264-50384719:-	0	NA	NA	NA	NA	NA
233980	DGKK	ENSG00000274588.2	clean	chrX:50384824-50386357:-	0	NA	NA	NA	NA	NA
233981	DGKK	ENSG00000274588.2	clean	chrX:50386586-50387553:-	0	NA	NA	NA	NA	NA
233982	DGKK	ENSG00000274588.2	clean	chrX:50387653-50388526:-	0	NA	NA	NA	NA	NA
233983	DGKK	ENSG00000274588.2	clean	chrX:50388618-50390327:-	0	NA	NA	NA	NA	NA
233984	DGKK	ENSG00000274588.2	clean	chrX:50390409-50391436:-	0	NA	NA	NA	NA	NA
233985	DGKK	ENSG00000274588.2	clean	chrX:50391576-50392340:-	0	NA	NA	NA	NA	NA
233986	DGKK	ENSG00000274588.2	clean	chrX:50392449-50393151:-	0	NA	NA	NA	NA	NA
233987	DGKK	ENSG00000274588.2	clean	chrX:50393335-50401036:-	0	NA	NA	NA	NA	NA
233988	DGKK	ENSG00000274588.2	clean	chrX:50401139-50403060:-	0	NA	NA	NA	NA	NA
233989	DGKK	ENSG00000274588.2	clean	chrX:50403183-50403490:-	0	NA	NA	NA	NA	NA
233990	DGKK	ENSG00000274588.2	clean	chrX:50403597-50404048:-	0	NA	NA	NA	NA	NA
233991	DGKK	ENSG00000274588.2	clean	chrX:50404184-50420402:-	0	NA	NA	NA	NA	NA
233992	DGKK	ENSG00000274588.2	clean	chrX:50420507-50422445:-	0	NA	NA	NA	NA	NA
233993	DGKK	ENSG00000274588.2	clean	chrX:50422526-50424247:-	0	NA	NA	NA	NA	NA
233994	DGKK	ENSG00000274588.2	clean	chrX:50424358-50470033:-	0	NA	NA	NA	NA	NA
233995	SHROOM4	ENSG00000158352.15	known-exon	chrX:50595781-50595889:-	0	NA	NA	NA	NA	NA
233996	SHROOM4	ENSG00000158352.15	clean	chrX:50596964-50598265:-	0	NA	NA	NA	NA	NA
233997	SHROOM4	ENSG00000158352.15	clean	chrX:50598535-50602632:-	0	NA	NA	NA	NA	NA
233998	SHROOM4	ENSG00000158352.15	clean	chrX:50602813-50607380:-	0	NA	NA	NA	NA	NA
233999	SHROOM4	ENSG00000158352.15	clean	chrX:50608184-50627613:-	0	NA	NA	NA	NA	NA
234000	SHROOM4	ENSG00000158352.15	clean	chrX:50627675-50633177:-	0	NA	NA	NA	NA	NA
234001	SHROOM4	ENSG00000158352.15	clean	chrX:50635668-50638173:-	0	NA	NA	NA	NA	NA
234002	SHROOM4	ENSG00000158352.15	clean	chrX:50638308-50643307:-	0	NA	NA	NA	NA	NA
234003	SHROOM4	ENSG00000158352.15	clean	chrX:50638308-50695785:-	0	NA	NA	NA	NA	NA
234004	SHROOM4	ENSG00000158352.15	clean	chrX:50687181-50695785:-	0	NA	NA	NA	NA	NA
234005	SHROOM4	ENSG00000158352.15	clean	chrX:50695937-50813901:-	0	NA	NA	NA	NA	NA
234006	BMP15	ENSG00000130385.6	clean	chrX:50911111-50915756:+	0	NA	NA	NA	NA	NA
234007	NUDT10	ENSG00000122824.11	clean	chrX:51332367-51332882:+	0	NA	NA	NA	NA	NA
234008	NUDT10	ENSG00000122824.11	clean	chrX:51333459-51336238:+	0	NA	NA	NA	NA	NA
234009	NUDT11	ENSG00000196368.5	clean	chrX:51491749-51495950:-	0	NA	NA	NA	NA	NA
234010	MAGED1	ENSG00000179222.17	clean	chrX:51803117-51894268:+	0	NA	NA	NA	NA	NA
234011	MAGED1	ENSG00000179222.17	clean	chrX:51893755-51894268:+	0	NA	NA	NA	NA	NA
234012	MAGED1	ENSG00000179222.17	clean	chrX:51893755-51895052:+	0	NA	NA	NA	NA	NA
234013	MAGED1	ENSG00000179222.17	clean	chrX:51894349-51894626:+	0	NA	NA	NA	NA	NA
234014	MAGED1	ENSG00000179222.17	clean	chrX:51894794-51895052:+	0	NA	NA	NA	NA	NA
234015	MAGED1	ENSG00000179222.17	clean	chrX:51895760-51896152:+	0	NA	NA	NA	NA	NA
234016	MAGED1	ENSG00000179222.17	clean	chrX:51895760-51896408:+	0	NA	NA	NA	NA	NA
234017	MAGED1	ENSG00000179222.17	clean	chrX:51896322-51896408:+	0	NA	NA	NA	NA	NA
234018	MAGED1	ENSG00000179222.17	known-exon	chrX:51897077-51897207:+	0	NA	NA	NA	NA	NA
234019	MAGED1	ENSG00000179222.17	known-exon	chrX:51897271-51897546:+	0	NA	NA	NA	NA	NA
234020	MAGED1	ENSG00000179222.17	clean	chrX:51897626-51897794:+	0	NA	NA	NA	NA	NA
234021	MAGED1	ENSG00000179222.17	known-exon	chrX:51897886-51898113:+	0	NA	NA	NA	NA	NA
234022	MAGED1	ENSG00000179222.17	known-exon	chrX:51898193-51898284:+	0	NA	NA	NA	NA	NA
234023	MAGED1	ENSG00000179222.17	known-exon	chrX:51898327-51898580:+	0	NA	NA	NA	NA	NA
234024	MAGED1	ENSG00000179222.17	known-exon	chrX:51898643-51900181:+	0	NA	NA	NA	NA	NA
234025	MAGED1	ENSG00000179222.17	clean	chrX:51900296-51901552:+	0	NA	NA	NA	NA	NA
234026	MAGED1	ENSG00000179222.17	known-exon	chrX:51901938-51902145:+	0	NA	NA	NA	NA	NA
234027	XAGE2	ENSG00000155622.7	clean	chrX:52369214-52370006:+	0	NA	NA	NA	NA	NA
234028	XAGE2	ENSG00000155622.7	clean	chrX:52370095-52370566:+	0	NA	NA	NA	NA	NA
234029	XAGE2	ENSG00000155622.7	clean	chrX:52370672-52372543:+	0	NA	NA	NA	NA	NA
234030	XAGE2	ENSG00000155622.7	clean	chrX:52372669-52375568:+	0	NA	NA	NA	NA	NA
234031	SSX7	ENSG00000187754.9	clean	chrX:52644670-52645438:-	0	NA	NA	NA	NA	NA
234032	SSX7	ENSG00000187754.9	clean	chrX:52645543-52648260:-	0	NA	NA	NA	NA	NA
234033	SSX7	ENSG00000187754.9	clean	chrX:52648396-52650352:-	0	NA	NA	NA	NA	NA
234034	SSX7	ENSG00000187754.9	clean	chrX:52650402-52652251:-	0	NA	NA	NA	NA	NA
234035	SSX7	ENSG00000187754.9	clean	chrX:52652984-52653403:-	0	NA	NA	NA	NA	NA
234036	SPANXN5	ENSG00000204363.5	clean	chrX:52796631-52797273:-	0	NA	NA	NA	NA	NA
234037	XAGE5	ENSG00000171405.12	known-exon	chrX:52812261-52812558:+	0	NA	NA	NA	NA	NA
234038	XAGE5	ENSG00000171405.12	clean	chrX:52812638-52813139:+	0	NA	NA	NA	NA	NA
234039	XAGE5	ENSG00000171405.12	clean	chrX:52813245-52815091:+	0	NA	NA	NA	NA	NA
234040	XAGE5	ENSG00000171405.12	clean	chrX:52815217-52818190:+	0	NA	NA	NA	NA	NA
234041	XAGE3	ENSG00000171402.15	clean	chrX:52862640-52864774:-	0	NA	NA	NA	NA	NA
234042	XAGE3	ENSG00000171402.15	clean	chrX:52864900-52866432:-	0	NA	NA	NA	NA	NA
234043	XAGE3	ENSG00000171402.15	clean	chrX:52866538-52867052:-	0	NA	NA	NA	NA	NA
234044	XAGE3	ENSG00000171402.15	clean	chrX:52867141-52867249:-	0	NA	NA	NA	NA	NA
234045	XAGE3	ENSG00000171402.15	clean	chrX:52867141-52868005:-	0	NA	NA	NA	NA	NA
234046	GPR173	ENSG00000184194.5	clean	chrX:53049484-53070987:+	0	NA	NA	NA	NA	NA
234047	GPR173	ENSG00000184194.5	clean	chrX:53049484-53076524:+	0	NA	NA	NA	NA	NA
234048	GPR173	ENSG00000184194.5	clean	chrX:53071110-53076524:+	0	NA	NA	NA	NA	NA
234049	TSPYL2	ENSG00000184205.14	clean	chrX:53083305-53084544:+	12.7083	0.902702	1.12095	0.805301	0.420646	1
234050	TSPYL2	ENSG00000184205.14	clean	chrX:53084622-53084754:+	9.29167	-2.74393	1.371	-2.00141	0.0453485	1
234051	TSPYL2	ENSG00000184205.14	clean	chrX:53084866-53084953:+	11.625	-0.248387	0.948512	-0.26187	0.793422	1
234052	TSPYL2	ENSG00000184205.14	clean	chrX:53085099-53085226:+	10.5833	0.722464	1.42014	0.508727	0.610943	1
234053	TSPYL2	ENSG00000184205.14	clean	chrX:53085321-53085630:+	13.375	2.60642	1.46016	1.78503	0.0742572	1
234054	TSPYL2	ENSG00000184205.14	clean	chrX:53086310-53087775:+	15.625	0.234465	1.70899	0.137195	0.890877	1
234055	KANTR	ENSG00000232593.7	clean	chrX:53094284-53094399:+	1.41667	0	2.52666	0	1	NA
234056	KANTR	ENSG00000232593.7	clean	chrX:53094284-53099471:+	2.16667	0	2.19327	0	1	NA
234057	KANTR	ENSG00000232593.7	clean	chrX:53094284-53141847:+	2.08333	0	2.21483	0	1	NA
234058	KANTR	ENSG00000232593.7	clean	chrX:53094474-53099471:+	2.25	0	2.08507	0	1	NA
234059	KANTR	ENSG00000232593.7	clean	chrX:53094474-53123468:+	1.91667	0	2.19291	0	1	NA
234060	KANTR	ENSG00000232593.7	clean	chrX:53094474-53141847:+	2.33333	0	2.10643	0	1	NA
234061	KANTR	ENSG00000232593.7	clean	chrX:53099608-53123468:+	2.33333	0	2.17991	0	1	NA
234062	KANTR	ENSG00000232593.7	clean	chrX:53099608-53166920:+	2.41667	0	2.13295	0	1	NA
234063	KANTR	ENSG00000232593.7	known-exon	chrX:53142094-53142598:+	0.916667	0.263025	3.30794	0.0795133	0.936624	NA
234064	KDM5C	ENSG00000126012.11	clean	chrX:53193332-53193436:-	23.4167	2.10815	1.3504	1.56113	0.118493	1
234065	KDM5C	ENSG00000126012.11	clean	chrX:53193636-53193772:-	26.75	-0.512449	1.71006	-0.299667	0.764431	1
234066	KDM5C	ENSG00000126012.11	clean	chrX:53193851-53194138:-	30.3333	-0.39145	0.862451	-0.453881	0.649915	1
234067	KDM5C	ENSG00000126012.11	clean	chrX:53194738-53194930:-	24.5833	0	1.69295	0	1	1
234068	KDM5C	ENSG00000126012.11	clean	chrX:53195068-53195230:-	21.9167	-0.231815	1.48525	-0.156079	0.875971	1
234069	KDM5C	ENSG00000126012.11	clean	chrX:53195410-53195915:-	27.3333	-0.1008	1.21932	-0.0826695	0.934114	1
234070	KDM5C	ENSG00000126012.11	clean	chrX:53196054-53196685:-	32.7917	0.648736	1.3582	0.477644	0.632903	1
234071	KDM5C	ENSG00000126012.11	clean	chrX:53197044-53197770:-	16.75	0.535052	1.62361	0.329545	0.741744	1
234072	KDM5C	ENSG00000126012.11	clean	chrX:53197876-53198489:-	21.9583	0.196396	0.989474	0.198485	0.842665	1
234073	KDM5C	ENSG00000126012.11	clean	chrX:53198637-53198763:-	26.1667	-0.604862	0.676933	-0.893532	0.371572	1
234074	KDM5C	ENSG00000126012.11	clean	chrX:53199158-53201549:-	23.0417	0.207804	1.15047	0.180626	0.856661	1
234075	KDM5C	ENSG00000126012.11	clean	chrX:53201744-53201853:-	20.3333	0	1.72029	0	1	1
234076	KDM5C	ENSG00000126012.11	clean	chrX:53201973-53210413:-	25.375	-1.17236	1.70237	-0.688665	0.491034	1
234077	KDM5C	ENSG00000126012.11	clean	chrX:53210576-53210675:-	28.3333	-3.746	1.33102	-2.81439	0.004887	0.83313
234078	KDM5C	ENSG00000126012.11	clean	chrX:53210857-53211496:-	24.6667	0.441051	1.36451	0.32323	0.746521	1
234079	KDM5C	ENSG00000126012.11	clean	chrX:53211655-53211786:-	20.4167	0.790427	1.70889	0.462538	0.643696	1
234080	KDM5C	ENSG00000126012.11	clean	chrX:53214847-53215794:-	30.25	0.0553431	1.46927	0.0376671	0.969953	1
234081	KDM5C	ENSG00000126012.11	clean	chrX:53215976-53216073:-	32.5417	0.68364	1.69086	0.404316	0.685981	1
234082	KDM5C	ENSG00000126012.11	clean	chrX:53216197-53217142:-	29.5833	-0.823898	1.35606	-0.607565	0.543476	1
234083	KDM5C	ENSG00000126012.11	clean	chrX:53217274-53217795:-	30.2917	1.68031	1.21678	1.38094	0.167298	1
234084	KDM5C	ENSG00000126012.11	clean	chrX:53217966-53218275:-	27.1667	-0.986698	1.58812	-0.621299	0.534403	1
234085	KDM5C	ENSG00000126012.11	clean	chrX:53217966-53220838:-	32.625	-1.28521	1.23951	-1.03687	0.299798	1
234086	KDM5C	ENSG00000126012.11	clean	chrX:53217966-53224739:-	31.7917	-0.558627	1.13926	-0.490342	0.623892	1
234087	KDM5C	ENSG00000126012.11	clean	chrX:53218398-53220838:-	31.875	-0.814584	1.06616	-0.764033	0.444847	1
234088	KDM5C	ENSG00000126012.11	clean	chrX:53220916-53221687:-	30.0833	0.374164	1.16454	0.321299	0.747984	1
234089	KDM5C	ENSG00000126012.11	clean	chrX:53220916-53224739:-	31.0833	-0.0806182	1.08473	-0.0743208	0.940755	1
234090	IQSEC2	ENSG00000124313.16	clean	chrX:53235184-53235782:-	0.458333	0	6.71904	0	1	NA
234091	IQSEC2	ENSG00000124313.16	clean	chrX:53235184-53236321:-	0.458333	0	6.71904	0	1	NA
234092	IQSEC2	ENSG00000124313.16	clean	chrX:53235832-53236321:-	0.458333	0	6.71904	0	1	NA
234093	IQSEC2	ENSG00000124313.16	clean	chrX:53236495-53238144:-	0.583333	-2.85769	3.57156	-0.800122	0.42364	NA
234094	IQSEC2	ENSG00000124313.16	clean	chrX:53238306-53239194:-	0.958333	0	3.88218	0	1	NA
234095	IQSEC2	ENSG00000124313.16	clean	chrX:53239294-53239539:-	1.16667	0	2.69604	0	1	NA
234096	IQSEC2	ENSG00000124313.16	clean	chrX:53239294-53241783:-	1.125	0	2.81068	0	1	NA
234097	IQSEC2	ENSG00000124313.16	clean	chrX:53241909-53243331:-	1.25	0	2.54126	0	1	NA
234098	IQSEC2	ENSG00000124313.16	clean	chrX:53243471-53246968:-	1.125	0	2.95094	0	1	NA
234099	IQSEC2	ENSG00000124313.16	clean	chrX:53247135-53248113:-	2.20833	0	2.10621	0	1	NA
234100	IQSEC2	ENSG00000124313.16	clean	chrX:53248236-53248720:-	1.375	-0.961795	2.6388	-0.364481	0.715499	NA
234101	IQSEC2	ENSG00000124313.16	clean	chrX:53248882-53250278:-	1.79167	0	2.18611	0	1	NA
234102	IQSEC2	ENSG00000124313.16	clean	chrX:53251174-53254529:-	0.916667	0	3.54154	0	1	NA
234103	IQSEC2	ENSG00000124313.16	clean	chrX:53254931-53255799:-	2	0	2.26231	0	1	NA
234104	IQSEC2	ENSG00000124313.16	clean	chrX:53256061-53279563:-	1.875	0	2.26397	0	1	NA
234105	IQSEC2	ENSG00000124313.16	clean	chrX:53256061-53281495:-	2.91667	0	1.99176	0	1	NA
234106	IQSEC2	ENSG00000124313.16	clean	chrX:53256061-53291894:-	1.54167	0	2.60295	0	1	NA
234107	IQSEC2	ENSG00000124313.16	clean	chrX:53266884-53279563:-	1.20833	0	2.92861	0	1	NA
234108	IQSEC2	ENSG00000124313.16	clean	chrX:53267064-53281495:-	2.91667	0	1.99176	0	1	NA
234109	IQSEC2	ENSG00000124313.16	clean	chrX:53279659-53281495:-	2.875	0	2.03768	0	1	NA
234110	IQSEC2	ENSG00000124313.16	clean	chrX:53279659-53291894:-	1.16667	0	2.72783	0	1	NA
234111	IQSEC2	ENSG00000124313.16	clean	chrX:53291924-53320416:-	0	NA	NA	NA	NA	NA
234112	SMC1A	ENSG00000072501.18	clean	chrX:53380186-53380619:-	35.7083	0.17433	1.23181	0.141524	0.887456	1
234113	SMC1A	ENSG00000072501.18	clean	chrX:53380730-53381017:-	28.3333	0.48659	1.16711	0.416919	0.676738	1
234114	SMC1A	ENSG00000072501.18	clean	chrX:53382383-53382505:-	33.2917	1.34262	1.7062	0.786903	0.431339	1
234115	SMC1A	ENSG00000072501.18	clean	chrX:53382660-53383096:-	36.7917	-0.799463	1.29002	-0.61973	0.535435	1
234116	SMC1A	ENSG00000072501.18	clean	chrX:53383253-53394777:-	31.375	0	1.70143	0	1	1
234117	SMC1A	ENSG00000072501.18	clean	chrX:53394888-53396226:-	27.2083	2.35672e-07	1.23008	1.91591e-07	1	1
234118	SMC1A	ENSG00000072501.18	clean	chrX:53396380-53396471:-	30.375	0	1.70381	0	1	1
234119	SMC1A	ENSG00000072501.18	clean	chrX:53396617-53399588:-	27.625	-2.86514	1.38449	-2.06945	0.0385036	1
234120	SMC1A	ENSG00000072501.18	clean	chrX:53399730-53403565:-	24.25	-1.37682	1.05001	-1.31125	0.189775	1
234121	SMC1A	ENSG00000072501.18	clean	chrX:53403672-53403776:-	30.0417	-1.67231	1.59267	-1.05001	0.293714	1
234122	SMC1A	ENSG00000072501.18	clean	chrX:53403893-53405011:-	22.75	0.283394	1.00062	0.283219	0.777009	1
234123	SMC1A	ENSG00000072501.18	clean	chrX:53405149-53405244:-	30.8333	-2.33379	1.36417	-1.71077	0.0871238	1
234124	SMC1A	ENSG00000072501.18	clean	chrX:53405391-53405492:-	22.5417	0.137504	1.71231	0.0803029	0.935996	1
234125	SMC1A	ENSG00000072501.18	clean	chrX:53405956-53409061:-	26.5	-1.41378	1.49031	-0.948645	0.342801	1
234126	SMC1A	ENSG00000072501.18	clean	chrX:53409269-53409420:-	25.75	0	1.71482	0	1	1
234127	SMC1A	ENSG00000072501.18	clean	chrX:53409503-53411760:-	29.375	0	1.7012	0	1	1
234128	SMC1A	ENSG00000072501.18	clean	chrX:53411901-53411994:-	29	4.10203	1.32308	3.10037	0.00193282	0.481666
234129	SMC1A	ENSG00000072501.18	clean	chrX:53412253-53412899:-	25.5	-0.313658	1.35431	-0.2316	0.816848	1
234130	SMC1A	ENSG00000072501.18	clean	chrX:53413138-53413231:-	26.75	-0.857255	1.26198	-0.679293	0.496952	1
234131	SMC1A	ENSG00000072501.18	clean	chrX:53413435-53414757:-	23.0833	-0.889387	1.71476	-0.518666	0.603994	1
234132	SMC1A	ENSG00000072501.18	clean	chrX:53414870-53414980:-	24.25	-0.798297	1.71079	-0.466626	0.640768	1
234133	SMC1A	ENSG00000072501.18	clean	chrX:53415169-53421894:-	21.5	-0.540953	1.70642	-0.31701	0.751236	1
234134	SMC1A	ENSG00000072501.18	clean	chrX:53415169-53422491:-	24	-1.5358	1.5996	-0.960115	0.336997	1
234135	SMC1A	ENSG00000072501.18	clean	chrX:53422040-53422491:-	24.875	0.67623	0.808869	0.83602	0.403144	1
234136	RIBC1	ENSG00000158423.17	clean	chrX:53422920-53423313:+	0.416667	0	7.13059	0	1	NA
234137	RIBC1	ENSG00000158423.17	clean	chrX:53423402-53426276:+	0.333333	0	8.47335	0	1	NA
234138	RIBC1	ENSG00000158423.17	clean	chrX:53426393-53428002:+	0.708333	0	4.15897	0	1	NA
234139	RIBC1	ENSG00000158423.17	clean	chrX:53428084-53428282:+	0.666667	0.574018	4.20197	0.136607	0.891342	NA
234140	RIBC1	ENSG00000158423.17	known-exon	chrX:53428627-53429184:+	0.375	0	8.43643	0	1	NA
234141	RIBC1	ENSG00000158423.17	clean	chrX:53429972-53430395:+	0.416667	-1.54671	5.98789	-0.258307	0.79617	NA
234142	RIBC1	ENSG00000158423.17	known-exon	chrX:53430790-53430906:+	0.958333	0	3.31079	0	1	NA
234143	HSD17B10	ENSG00000072506.13	clean	chrX:53431594-53431797:-	121.042	-1.92305	0.644361	-2.98442	0.00284112	0.601903
234144	HSD17B10	ENSG00000072506.13	clean	chrX:53431906-53431987:-	122.333	0.715357	1.4643	0.48853	0.625174	1
234145	HSD17B10	ENSG00000072506.13	clean	chrX:53432116-53432246:-	122.333	0	1.68332	0	1	1
234146	HSD17B10	ENSG00000072506.13	clean	chrX:53432411-53433721:-	130.167	0.18246	1.27754	0.142822	0.886431	1
234147	HSD17B10	ENSG00000072506.13	clean	chrX:53433886-53434177:-	74.125	-0.899472	1.2225	-0.735765	0.461874	1
234148	HUWE1	ENSG00000086758.16	clean	chrX:53533411-53534006:-	26.25	0.820268	0.761514	1.07715	0.281411	1
234149	HUWE1	ENSG00000086758.16	clean	chrX:53534197-53534515:-	26.1667	0.242458	1.06055	0.228616	0.819167	1
234150	HUWE1	ENSG00000086758.16	clean	chrX:53534697-53535383:-	18.5417	-1.71459	1.2415	-1.38107	0.167258	1
234151	HUWE1	ENSG00000086758.16	clean	chrX:53535501-53536146:-	25.875	-0.0811953	0.835059	-0.0972331	0.922541	1
234152	HUWE1	ENSG00000086758.16	clean	chrX:53536252-53536379:-	18.3333	-1.40355	1.6118	-0.870796	0.383866	1
234153	HUWE1	ENSG00000086758.16	clean	chrX:53536667-53537555:-	17.125	0.471306	1.00488	0.469018	0.639057	1
234154	HUWE1	ENSG00000086758.16	clean	chrX:53537696-53538336:-	23.0417	0.378512	0.972196	0.389337	0.697027	1
234155	HUWE1	ENSG00000086758.16	clean	chrX:53538454-53538834:-	28	0.442969	1.02344	0.432825	0.665142	1
234156	HUWE1	ENSG00000086758.16	clean	chrX:53539080-53539656:-	17.1667	0.389567	1.71375	0.227318	0.820177	1
234157	HUWE1	ENSG00000086758.16	clean	chrX:53539812-53542442:-	24.625	-0.146931	1.14687	-0.128115	0.898058	1
234158	HUWE1	ENSG00000086758.16	clean	chrX:53542539-53543840:-	21.9583	-0.444228	0.82887	-0.535944	0.591997	1
234159	HUWE1	ENSG00000086758.16	clean	chrX:53543968-53544559:-	18.125	0.159657	0.853775	0.187001	0.85166	1
234160	HUWE1	ENSG00000086758.16	clean	chrX:53544762-53545028:-	16.0417	0.223506	0.772464	0.289342	0.77232	1
234161	HUWE1	ENSG00000086758.16	clean	chrX:53545161-53546435:-	19.125	0.118273	0.931152	0.127018	0.898926	1
234162	HUWE1	ENSG00000086758.16	clean	chrX:53546592-53546703:-	21.5417	2.21662	1.60246	1.38326	0.166585	1
234163	HUWE1	ENSG00000086758.16	clean	chrX:53546825-53547672:-	22.4583	-1.20533	0.895207	-1.34642	0.178166	1
234164	HUWE1	ENSG00000086758.16	clean	chrX:53548273-53548958:-	25.2917	0.0238473	0.938024	0.0254229	0.979718	1
234165	HUWE1	ENSG00000086758.16	clean	chrX:53549505-53550665:-	18.5	-1.18789	1.0201	-1.16448	0.244228	1
234166	HUWE1	ENSG00000086758.16	clean	chrX:53550768-53550900:-	24.3333	-0.347086	1.70802	-0.20321	0.838971	1
234167	HUWE1	ENSG00000086758.16	clean	chrX:53551189-53551265:-	26.75	-0.644199	1.37075	-0.46996	0.638383	1
234168	HUWE1	ENSG00000086758.16	clean	chrX:53551480-53552310:-	23.5833	0.749593	0.800604	0.936284	0.349127	1
234169	HUWE1	ENSG00000086758.16	clean	chrX:53552441-53552637:-	22.9167	0.793548	0.998464	0.794768	0.426748	1
234170	HUWE1	ENSG00000086758.16	clean	chrX:53552893-53554632:-	18.75	-0.662415	1.29579	-0.511204	0.609208	1
234171	HUWE1	ENSG00000086758.16	clean	chrX:53554920-53557381:-	30.7083	0.217231	0.837635	0.259339	0.795374	1
234172	HUWE1	ENSG00000086758.16	clean	chrX:53557427-53558654:-	24.9583	0.141128	0.728443	0.193739	0.84638	1
234173	HUWE1	ENSG00000086758.16	clean	chrX:53558809-53558970:-	22.9583	0.823749	0.919731	0.895641	0.370444	1
234174	HUWE1	ENSG00000086758.16	clean	chrX:53559060-53559353:-	25.25	0.752072	0.787533	0.954972	0.339592	1
234175	HUWE1	ENSG00000086758.16	clean	chrX:53559532-53560187:-	17.875	0.0170741	0.963958	0.0177125	0.985868	1
234176	HUWE1	ENSG00000086758.16	clean	chrX:53560416-53561755:-	30	-0.0489088	0.807229	-0.0605885	0.951687	1
234177	HUWE1	ENSG00000086758.16	clean	chrX:53561924-53562110:-	28.6667	-0.609474	1.10918	-0.549479	0.582677	1
234178	HUWE1	ENSG00000086758.16	clean	chrX:53562244-53562830:-	32.2917	0.196539	0.786349	0.249939	0.802635	1
234179	HUWE1	ENSG00000086758.16	clean	chrX:53562929-53563745:-	32.6667	0.0911484	0.776641	0.117362	0.906573	1
234180	HUWE1	ENSG00000086758.16	clean	chrX:53563821-53564573:-	30.6667	0.136239	0.883349	0.15423	0.877428	1
234181	HUWE1	ENSG00000086758.16	clean	chrX:53564722-53565066:-	31.5833	-0.0315692	0.926259	-0.0340825	0.972811	1
234182	HUWE1	ENSG00000086758.16	clean	chrX:53565239-53568691:-	31.7917	0.770177	1.22169	0.630422	0.528419	1
234183	HUWE1	ENSG00000086758.16	clean	chrX:53568874-53569615:-	21.625	0.526436	1.10431	0.476713	0.633567	1
234184	HUWE1	ENSG00000086758.16	clean	chrX:53569827-53573749:-	27.0417	0.644282	1.15622	0.55723	0.57737	1
234185	HUWE1	ENSG00000086758.16	clean	chrX:53573964-53575154:-	18.375	-0.223792	1.12608	-0.198736	0.842469	1
234186	HUWE1	ENSG00000086758.16	clean	chrX:53575221-53575642:-	19.0417	1.23816	1.29987	0.952522	0.340832	1
234187	HUWE1	ENSG00000086758.16	clean	chrX:53575788-53576899:-	17.8333	0.19794	0.727501	0.272082	0.785559	1
234188	HUWE1	ENSG00000086758.16	clean	chrX:53581026-53583557:-	21.0833	-0.541268	1.60157	-0.337962	0.735392	1
234189	HUWE1	ENSG00000086758.16	clean	chrX:53583916-53584185:-	30.1667	-0.640455	1.07306	-0.596851	0.550607	1
234190	HUWE1	ENSG00000086758.16	clean	chrX:53584295-53585011:-	28.9167	-0.476852	0.949655	-0.502132	0.615575	1
234191	HUWE1	ENSG00000086758.16	clean	chrX:53585188-53586489:-	29.375	-0.96634	1.26024	-0.766793	0.443204	1
234192	HUWE1	ENSG00000086758.16	clean	chrX:53586571-53586781:-	27.375	-1.57866	1.60615	-0.982881	0.325666	1
234193	HUWE1	ENSG00000086758.16	clean	chrX:53586909-53588381:-	19.0833	-0.266107	0.778729	-0.341719	0.732562	1
234194	HUWE1	ENSG00000086758.16	clean	chrX:53588534-53589546:-	22.9583	0.728352	1.02887	0.707914	0.478999	1
234195	HUWE1	ENSG00000086758.16	clean	chrX:53589816-53590403:-	35.1667	-1.00691	1.25422	-0.802822	0.422078	1
234196	HUWE1	ENSG00000086758.16	clean	chrX:53590499-53590999:-	29.6667	1.00657	1.1596	0.86803	0.385378	1
234197	HUWE1	ENSG00000086758.16	clean	chrX:53591122-53592397:-	35.1667	0.27385	0.670886	0.408192	0.683132	1
234198	HUWE1	ENSG00000086758.16	clean	chrX:53592628-53593363:-	29.25	1.71395	1.07081	1.6006	0.109464	1
234199	HUWE1	ENSG00000086758.16	clean	chrX:53593601-53594498:-	25.5833	-1.43005	1.59016	-0.899308	0.368488	1
234200	HUWE1	ENSG00000086758.16	clean	chrX:53594621-53595186:-	26.6667	0.243557	0.921089	0.264423	0.791454	1
234201	HUWE1	ENSG00000086758.16	clean	chrX:53595403-53600117:-	30.2917	-0.717794	1.30643	-0.549431	0.58271	1
234202	HUWE1	ENSG00000086758.16	clean	chrX:53600309-53602563:-	33.875	-1.63877	1.42864	-1.14708	0.251348	1
234203	HUWE1	ENSG00000086758.16	clean	chrX:53602658-53603367:-	34.5417	-0.90613	1.0457	-0.866534	0.386198	1
234204	HUWE1	ENSG00000086758.16	clean	chrX:53603501-53604588:-	19.875	0.266939	1.08014	0.247134	0.804805	1
234205	HUWE1	ENSG00000086758.16	clean	chrX:53604834-53607522:-	27.3333	-0.833646	1.48839	-0.560098	0.575412	1
234206	HUWE1	ENSG00000086758.16	clean	chrX:53607699-53608851:-	28.2917	-0.0075331	0.945702	-0.00796561	0.993644	1
234207	HUWE1	ENSG00000086758.16	clean	chrX:53608909-53614533:-	21.7083	-0.153472	1.37382	-0.111712	0.911052	1
234208	HUWE1	ENSG00000086758.16	clean	chrX:53614745-53615743:-	29.0417	-0.19308	1.35792	-0.142188	0.886932	1
234209	HUWE1	ENSG00000086758.16	clean	chrX:53615835-53616969:-	25.9583	-0.150557	1.3537	-0.111219	0.911443	1
234210	HUWE1	ENSG00000086758.16	clean	chrX:53617147-53617339:-	29.125	0.592737	1.37375	0.431474	0.666123	1
234211	HUWE1	ENSG00000086758.16	clean	chrX:53617446-53624594:-	25.25	-2.08464	1.48878	-1.40024	0.161442	1
234212	HUWE1	ENSG00000086758.16	clean	chrX:53624675-53625156:-	27.0833	1.19841	0.964481	1.24255	0.214035	1
234213	HUWE1	ENSG00000086758.16	clean	chrX:53625258-53625785:-	18.1667	1.05114	1.40402	0.748662	0.454061	1
234214	HUWE1	ENSG00000086758.16	clean	chrX:53625258-53627409:-	25.8333	-2.2676	1.47948	-1.5327	0.125349	1
234215	HUWE1	ENSG00000086758.16	clean	chrX:53626034-53627409:-	25.875	-1.30581	1.47937	-0.882679	0.37741	1
234216	HUWE1	ENSG00000086758.16	clean	chrX:53627515-53627738:-	22.4583	2.67151	1.47704	1.80869	0.070499	1
234217	HUWE1	ENSG00000086758.16	clean	chrX:53627879-53628492:-	31.625	1.12496	1.09512	1.02725	0.304304	1
234218	HUWE1	ENSG00000086758.16	clean	chrX:53628620-53628751:-	31.5833	1.83122	1.48379	1.23415	0.217146	1
234219	HUWE1	ENSG00000086758.16	clean	chrX:53628902-53629515:-	24.7083	1.21723	1.30626	0.931843	0.351418	1
234220	HUWE1	ENSG00000086758.16	clean	chrX:53629616-53630934:-	24.4167	0.91405	1.02569	0.891154	0.372847	1
234221	HUWE1	ENSG00000086758.16	clean	chrX:53631034-53631413:-	28.5417	0.567935	1.15427	0.492029	0.622699	1
234222	HUWE1	ENSG00000086758.16	clean	chrX:53631482-53631566:-	22.5	-1.90276	1.37773	-1.38108	0.167254	1
234223	HUWE1	ENSG00000086758.16	clean	chrX:53631614-53632486:-	30.75	-0.472369	0.936765	-0.504256	0.614082	1
234224	HUWE1	ENSG00000086758.16	clean	chrX:53632564-53634235:-	35.5	-0.102853	0.896017	-0.114789	0.908612	1
234225	HUWE1	ENSG00000086758.16	clean	chrX:53634298-53645310:-	33.1667	-1.2662	1.21889	-1.03882	0.29889	1
234226	HUWE1	ENSG00000086758.16	clean	chrX:53645463-53647367:-	36.125	-0.0713038	1.14148	-0.0624662	0.950192	1
234227	HUWE1	ENSG00000086758.16	clean	chrX:53647574-53648211:-	37.7917	1.36415	1.05652	1.29117	0.196644	1
234228	HUWE1	ENSG00000086758.16	clean	chrX:53648310-53654062:-	33.3333	-0.152001	1.09854	-0.138367	0.88995	1
234229	HUWE1	ENSG00000086758.16	clean	chrX:53654131-53680048:-	37.9583	-1.50457	1.41637	-1.06227	0.288114	1
234230	HUWE1	ENSG00000086758.16	clean	chrX:53680186-53680558:-	26.5417	-1.95459	1.47485	-1.32528	0.185078	1
234231	HUWE1	ENSG00000086758.16	clean	chrX:53680186-53683873:-	26.9583	-0.511897	1.06367	-0.481257	0.630334	1
234232	HUWE1	ENSG00000086758.16	clean	chrX:53680186-53686269:-	26.7917	0.488101	1.21607	0.401377	0.688143	1
234233	HUWE1	ENSG00000086758.16	clean	chrX:53680694-53683873:-	15.2917	0.132895	1.00809	0.131828	0.89512	1
234234	HUWE1	ENSG00000086758.16	clean	chrX:53686368-53686587:-	5.08333	0	1.81239	0	1	1
234235	PHF8	ENSG00000172943.19	known-exon	chrX:53938059-53939161:-	3.70833	3.28823	1.50603	2.18337	0.0290084	1
234236	PHF8	ENSG00000172943.19	clean	chrX:53939246-53940179:-	3.04167	0	1.90483	0	1	NA
234237	PHF8	ENSG00000172943.19	clean	chrX:53940516-53944133:-	4	0	1.84267	0	1	1
234238	PHF8	ENSG00000172943.19	clean	chrX:53943402-53944133:-	4.04167	0	1.83914	0	1	1
234239	PHF8	ENSG00000172943.19	clean	chrX:53944243-53962843:-	3.08333	0	1.96402	0	1	NA
234240	PHF8	ENSG00000172943.19	clean	chrX:53962939-53984913:-	2.79167	0	2.01846	0	1	NA
234241	PHF8	ENSG00000172943.19	clean	chrX:53985227-53985744:-	3.91667	-1.4975	1.29722	-1.15439	0.24834	1
234242	PHF8	ENSG00000172943.19	clean	chrX:53985227-53985815:-	3.79167	-1.30485	1.31837	-0.989748	0.322297	1
234243	PHF8	ENSG00000172943.19	clean	chrX:53985949-53987077:-	6.125	2.36618	1.83553	1.2891	0.197363	1
234244	PHF8	ENSG00000172943.19	clean	chrX:53987163-53987765:-	5.75	0	1.79357	0	1	1
234245	PHF8	ENSG00000172943.19	clean	chrX:53987944-53992735:-	5.875	0	1.80027	0	1	1
234246	PHF8	ENSG00000172943.19	clean	chrX:53992839-53993600:-	4.66667	1.19264	1.68661	0.707124	0.47949	1
234247	PHF8	ENSG00000172943.19	clean	chrX:53992839-53995692:-	4.95833	0.0634236	1.72496	0.0367681	0.97067	1
234248	PHF8	ENSG00000172943.19	clean	chrX:53993903-53995692:-	3.33333	-1.3723	1.78602	-0.768356	0.442276	NA
234249	PHF8	ENSG00000172943.19	clean	chrX:53995782-53999869:-	4.70833	0	1.85241	0	1	1
234250	PHF8	ENSG00000172943.19	clean	chrX:53999961-54002154:-	3.58333	0	1.87922	0	1	1
234251	PHF8	ENSG00000172943.19	clean	chrX:54002261-54002594:-	3.16667	0	1.92012	0	1	NA
234252	PHF8	ENSG00000172943.19	clean	chrX:54002682-54011121:-	5.125	0	1.79434	0	1	1
234253	PHF8	ENSG00000172943.19	clean	chrX:54011284-54014376:-	5.75	0	1.79375	0	1	1
234254	PHF8	ENSG00000172943.19	clean	chrX:54014563-54016594:-	5	0	1.8161	0	1	1
234255	PHF8	ENSG00000172943.19	clean	chrX:54016736-54017660:-	5.33333	-0.0874621	1.80428	-0.0484749	0.961338	1
234256	PHF8	ENSG00000172943.19	clean	chrX:54017821-54022258:-	4.33333	0	1.89477	0	1	1
234257	PHF8	ENSG00000172943.19	clean	chrX:54022367-54022757:-	6.29167	0	1.78588	0	1	1
234258	PHF8	ENSG00000172943.19	clean	chrX:54022843-54042630:-	5.79167	0	1.79383	0	1	1
234259	PHF8	ENSG00000172943.19	clean	chrX:54040072-54042630:-	5.75	0	1.79363	0	1	1
234260	PHF8	ENSG00000172943.19	known-exon	chrX:54042836-54042907:-	0.0833333	0	8.49378	0	1	NA
234261	PHF8	ENSG00000172943.19	clean	chrX:54044949-54048904:-	0	NA	NA	NA	NA	NA
234262	FAM120C	ENSG00000184083.12	clean	chrX:54073287-54080231:-	0.625	0	5.51044	0	1	NA
234263	FAM120C	ENSG00000184083.12	clean	chrX:54080289-54081321:-	1	0	3.09113	0	1	NA
234264	FAM120C	ENSG00000184083.12	clean	chrX:54081460-54085714:-	0.875	0	8.3849	0	1	NA
234265	FAM120C	ENSG00000184083.12	clean	chrX:54081460-54091311:-	0.958333	0	3.66524	0	1	NA
234266	FAM120C	ENSG00000184083.12	clean	chrX:54085916-54087754:-	0.75	0	3.96657	0	1	NA
234267	FAM120C	ENSG00000184083.12	clean	chrX:54087964-54091311:-	0.416667	0	7.93155	0	1	NA
234268	FAM120C	ENSG00000184083.12	clean	chrX:54091426-54116544:-	0.625	0	4.74884	0	1	NA
234269	FAM120C	ENSG00000184083.12	clean	chrX:54132863-54133772:-	0.708333	0	5.10149	0	1	NA
234270	FAM120C	ENSG00000184083.12	clean	chrX:54134046-54134830:-	0.583333	0	4.15808	0	1	NA
234271	FAM120C	ENSG00000184083.12	clean	chrX:54135111-54135527:-	0.458333	0	5.52888	0	1	NA
234272	FAM120C	ENSG00000184083.12	clean	chrX:54135604-54136490:-	1.04167	0	3.8734	0	1	NA
234273	FAM120C	ENSG00000184083.12	clean	chrX:54136590-54151244:-	0.791667	0	4.09783	0	1	NA
234274	FAM120C	ENSG00000184083.12	clean	chrX:54151373-54157688:-	1.125	0	3.01808	0	1	NA
234275	FAM120C	ENSG00000184083.12	clean	chrX:54157771-54159369:-	0.875	0	3.40815	0	1	NA
234276	FAM120C	ENSG00000184083.12	clean	chrX:54159616-54182499:-	4.41667	0	1.81747	0	1	1
234277	FAM120C	ENSG00000184083.12	clean	chrX:54171899-54182499:-	4.79167	-0.848626	1.59495	-0.532072	0.594676	1
234278	FAM120C	ENSG00000184083.12	clean	chrX:54174146-54182499:-	4.875	0.0473071	1.47832	0.0320007	0.974472	1
234279	WNK3	ENSG00000196632.10	clean	chrX:54198653-54201990:-	0	NA	NA	NA	NA	NA
234280	WNK3	ENSG00000196632.10	clean	chrX:54202193-54228713:-	0	NA	NA	NA	NA	NA
234281	WNK3	ENSG00000196632.10	clean	chrX:54202191-54232775:-	0	NA	NA	NA	NA	NA
234282	WNK3	ENSG00000196632.10	clean	chrX:54228743-54232808:-	0	NA	NA	NA	NA	NA
234283	WNK3	ENSG00000196632.10	clean	chrX:54233020-54236937:-	0	NA	NA	NA	NA	NA
234284	WNK3	ENSG00000196632.10	clean	chrX:54237551-54238341:-	0	NA	NA	NA	NA	NA
234285	WNK3	ENSG00000196632.10	clean	chrX:54238472-54238867:-	0	NA	NA	NA	NA	NA
234286	WNK3	ENSG00000196632.10	clean	chrX:54239099-54248696:-	0	NA	NA	NA	NA	NA
234287	WNK3	ENSG00000196632.10	clean	chrX:54249634-54249993:-	0	NA	NA	NA	NA	NA
234288	WNK3	ENSG00000196632.10	clean	chrX:54250131-54251398:-	0	NA	NA	NA	NA	NA
234289	WNK3	ENSG00000196632.10	clean	chrX:54251450-54251531:-	0	NA	NA	NA	NA	NA
234290	WNK3	ENSG00000196632.10	clean	chrX:54251687-54253958:-	0	NA	NA	NA	NA	NA
234291	WNK3	ENSG00000196632.10	clean	chrX:54254075-54255739:-	0	NA	NA	NA	NA	NA
234292	WNK3	ENSG00000196632.10	clean	chrX:54255887-54259273:-	0	NA	NA	NA	NA	NA
234293	WNK3	ENSG00000196632.10	clean	chrX:54259338-54292887:-	0	NA	NA	NA	NA	NA
234294	WNK3	ENSG00000196632.10	clean	chrX:54293037-54293133:-	0	NA	NA	NA	NA	NA
234295	WNK3	ENSG00000196632.10	clean	chrX:54293327-54294552:-	0	NA	NA	NA	NA	NA
234296	WNK3	ENSG00000196632.10	clean	chrX:54294847-54298174:-	0	NA	NA	NA	NA	NA
234297	WNK3	ENSG00000196632.10	clean	chrX:54298394-54301770:-	0	NA	NA	NA	NA	NA
234298	WNK3	ENSG00000196632.10	clean	chrX:54301859-54307921:-	0	NA	NA	NA	NA	NA
234299	WNK3	ENSG00000196632.10	clean	chrX:54308079-54309094:-	0	NA	NA	NA	NA	NA
234300	WNK3	ENSG00000196632.10	clean	chrX:54309315-54311118:-	0	NA	NA	NA	NA	NA
234301	WNK3	ENSG00000196632.10	clean	chrX:54311291-54333136:-	0	NA	NA	NA	NA	NA
234302	WNK3	ENSG00000196632.10	clean	chrX:54333792-54357685:-	0	NA	NA	NA	NA	NA
234303	WNK3	ENSG00000196632.10	clean	chrX:54333792-54358542:-	0	NA	NA	NA	NA	NA
234304	TSR2	ENSG00000158526.8	clean	chrX:54440502-54440689:+	16.2917	-1.89593	1.49773	-1.26587	0.205561	1
234305	TSR2	ENSG00000158526.8	clean	chrX:54440780-54443399:+	17.4583	2.00814	1.60601	1.25039	0.211157	1
234306	TSR2	ENSG00000158526.8	clean	chrX:54443491-54444007:+	23.3333	-0.17218	1.14937	-0.149803	0.88092	1
234307	TSR2	ENSG00000158526.8	clean	chrX:54444184-54444415:+	22.7917	-0.277228	1.69891	-0.16318	0.870377	1
234308	FGD1	ENSG00000102302.8	clean	chrX:54446414-54447310:-	5.66667	0	1.80066	0	1	1
234309	FGD1	ENSG00000102302.8	clean	chrX:54447454-54448805:-	3.95833	0	1.92446	0	1	1
234310	FGD1	ENSG00000102302.8	clean	chrX:54448967-54449142:-	4.70833	0.495161	1.73103	0.286049	0.77484	1
234311	FGD1	ENSG00000102302.8	clean	chrX:54449268-54449658:-	4.91667	0	1.82514	0	1	1
234312	FGD1	ENSG00000102302.8	clean	chrX:54449760-54450270:-	5.625	0.347535	1.62819	0.213448	0.830977	1
234313	FGD1	ENSG00000102302.8	clean	chrX:54450301-54455447:-	5.125	0	1.83402	0	1	1
234314	FGD1	ENSG00000102302.8	clean	chrX:54455527-54455691:-	5.16667	0	1.82249	0	1	1
234315	FGD1	ENSG00000102302.8	clean	chrX:54455784-54456219:-	6.83333	0.787341	1.67716	0.469449	0.638749	1
234316	FGD1	ENSG00000102302.8	clean	chrX:54456366-54456508:-	3.375	0.317164	1.8206	0.174209	0.861702	1
234317	FGD1	ENSG00000102302.8	clean	chrX:54456567-54465450:-	4.125	0	1.92052	0	1	1
234318	FGD1	ENSG00000102302.8	clean	chrX:54465589-54465695:-	4.66667	0	1.88858	0	1	1
234319	FGD1	ENSG00000102302.8	clean	chrX:54465852-54467783:-	3.29167	-0.201161	1.86762	-0.10771	0.914226	NA
234320	FGD1	ENSG00000102302.8	clean	chrX:54467932-54468786:-	4.125	-0.9642	1.91125	-0.504487	0.613919	1
234321	FGD1	ENSG00000102302.8	clean	chrX:54468876-54470015:-	4.5	0	1.90418	0	1	1
234322	FGD1	ENSG00000102302.8	clean	chrX:54470457-54470582:-	4.75	0	1.85628	0	1	1
234323	FGD1	ENSG00000102302.8	clean	chrX:54470760-54471313:-	7.33333	0	1.78806	0	1	1
234324	FGD1	ENSG00000102302.8	clean	chrX:54471487-54495125:-	3.08333	0	2.04719	0	1	NA
234325	GNL3L	ENSG00000130119.16	clean	chrX:54530302-54532519:+	30.625	-0.384009	1.14604	-0.335074	0.737569	1
234326	GNL3L	ENSG00000130119.16	clean	chrX:54532585-54539039:+	26.8333	-2.42265	1.48144	-1.63534	0.101979	1
234327	GNL3L	ENSG00000130119.16	clean	chrX:54539101-54540134:+	35.5	-0.631386	0.793312	-0.795887	0.426098	1
234328	GNL3L	ENSG00000130119.16	clean	chrX:54540242-54541272:+	31.7083	-1.22186	1.69753	-0.719784	0.471658	1
234329	GNL3L	ENSG00000130119.16	clean	chrX:54543038-54543206:+	28.375	-3.14723	1.41129	-2.23003	0.0257453	1
234330	GNL3L	ENSG00000130119.16	clean	chrX:54543342-54544005:+	36.75	-0.763801	0.879931	-0.868023	0.385382	1
234331	GNL3L	ENSG00000130119.16	clean	chrX:54543342-54544222:+	36.75	-0.893083	0.95684	-0.933367	0.35063	1
234332	GNL3L	ENSG00000130119.16	clean	chrX:54544120-54544222:+	36.1667	-1.574	1.477	-1.06567	0.286571	1
234333	GNL3L	ENSG00000130119.16	clean	chrX:54544326-54548228:+	30.4167	-1.09848	1.69571	-0.647802	0.517113	1
234334	GNL3L	ENSG00000130119.16	clean	chrX:54548373-54550962:+	23.5417	-0.497498	1.08341	-0.459196	0.646094	1
234335	GNL3L	ENSG00000130119.16	clean	chrX:54551050-54551567:+	25.9167	-0.864454	1.599	-0.54062	0.588769	1
234336	GNL3L	ENSG00000130119.16	clean	chrX:54551742-54551831:+	22.7917	-1.54599	1.48301	-1.04246	0.297197	1
234337	GNL3L	ENSG00000130119.16	clean	chrX:54551974-54552291:+	29.7917	-1.68929	1.4733	-1.1466	0.251545	1
234338	GNL3L	ENSG00000130119.16	clean	chrX:54552428-54554564:+	44.125	-1.5119	1.03877	-1.45546	0.145542	1
234339	GNL3L	ENSG00000130119.16	clean	chrX:54554692-54558435:+	35.2083	0	1.69861	0	1	1
234340	GNL3L	ENSG00000130119.16	clean	chrX:54558655-54560519:+	21.2083	-0.582406	0.931954	-0.62493	0.532017	1
234341	ITIH6	ENSG00000102313.9	clean	chrX:54750106-54751002:-	0	NA	NA	NA	NA	NA
234342	ITIH6	ENSG00000102313.9	clean	chrX:54751380-54753650:-	0	NA	NA	NA	NA	NA
234343	ITIH6	ENSG00000102313.9	clean	chrX:54753764-54753929:-	0	NA	NA	NA	NA	NA
234344	ITIH6	ENSG00000102313.9	clean	chrX:54753965-54755016:-	0	NA	NA	NA	NA	NA
234345	ITIH6	ENSG00000102313.9	clean	chrX:54755109-54756964:-	0	NA	NA	NA	NA	NA
234346	ITIH6	ENSG00000102313.9	clean	chrX:54758998-54759755:-	0	NA	NA	NA	NA	NA
234347	ITIH6	ENSG00000102313.9	clean	chrX:54774197-54788479:-	0	NA	NA	NA	NA	NA
234348	ITIH6	ENSG00000102313.9	clean	chrX:54787725-54788479:-	0	NA	NA	NA	NA	NA
234349	ITIH6	ENSG00000102313.9	clean	chrX:54791084-54791925:-	0	NA	NA	NA	NA	NA
234350	ITIH6	ENSG00000102313.9	clean	chrX:54792036-54796941:-	0	NA	NA	NA	NA	NA
234351	ITIH6	ENSG00000102313.9	clean	chrX:54797096-54798108:-	0	NA	NA	NA	NA	NA
234352	MAGED2	ENSG00000102316.17	clean	chrX:54807802-54809302:+	9.54167	0	1.74609	0	1	1
234353	MAGED2	ENSG00000102316.17	clean	chrX:54808433-54809302:+	9.54167	0	1.74609	0	1	1
234354	MAGED2	ENSG00000102316.17	known-exon	chrX:54809223-54809302:+	20.6667	-0.900824	0.491339	-1.83341	0.0667419	1
234355	MAGED2	ENSG00000102316.17	clean	chrX:54809376-54809721:+	26.9167	-0.545097	1.15209	-0.473136	0.636116	1
234356	MAGED2	ENSG00000102316.17	known-exon	chrX:54809817-54809871:+	25	0.648281	0.56783	1.14168	0.253587	1
234357	MAGED2	ENSG00000102316.17	clean	chrX:54810213-54810820:+	27.2917	1.70328	1.47449	1.15517	0.24802	1
234358	MAGED2	ENSG00000102316.17	known-exon	chrX:54810904-54811045:+	29.6667	0.0460439	1.69125	0.0272248	0.97828	1
234359	MAGED2	ENSG00000102316.17	clean	chrX:54811129-54811249:+	25.7083	-0.838078	1.38333	-0.605841	0.54462	1
234360	MAGED2	ENSG00000102316.17	clean	chrX:54811313-54811573:+	20.3333	-0.53092	1.37478	-0.386185	0.69936	1
234361	MAGED2	ENSG00000102316.17	clean	chrX:54811653-54812156:+	21.2083	0.455677	1.38423	0.329191	0.742011	1
234362	MAGED2	ENSG00000102316.17	clean	chrX:54812251-54812944:+	25.3333	0.823516	1.70844	0.48203	0.629785	1
234363	MAGED2	ENSG00000102316.17	clean	chrX:54813024-54813117:+	28.875	-1.72626	1.49509	-1.15462	0.248246	1
234364	MAGED2	ENSG00000102316.17	clean	chrX:54813550-54814660:+	32.0833	-1.28062	1.70592	-0.750689	0.45284	1
234365	MAGED2	ENSG00000102316.17	clean	chrX:54814775-54815247:+	26.375	0	1.70138	0	1	1
234366	MAGED2	ENSG00000102316.17	known-exon	chrX:54815690-54815880:+	25.7083	0.370837	0.82507	0.449462	0.653099	1
234367	TRO	ENSG00000067445.21	known-exon	chrX:54920878-54920965:+	0	NA	NA	NA	NA	NA
234368	TRO	ENSG00000067445.21	clean	chrX:54921059-54922217:+	0	NA	NA	NA	NA	NA
234369	TRO	ENSG00000067445.21	clean	chrX:54921177-54922217:+	0	NA	NA	NA	NA	NA
234370	TRO	ENSG00000067445.21	clean	chrX:54921446-54922217:+	0	NA	NA	NA	NA	NA
234371	TRO	ENSG00000067445.21	known-exon	chrX:54922291-54922577:+	0	NA	NA	NA	NA	NA
234372	TRO	ENSG00000067445.21	clean	chrX:54923946-54924450:+	0	NA	NA	NA	NA	NA
234373	TRO	ENSG00000067445.21	clean	chrX:54924555-54924669:+	0	NA	NA	NA	NA	NA
234374	TRO	ENSG00000067445.21	clean	chrX:54924733-54924988:+	0	NA	NA	NA	NA	NA
234375	TRO	ENSG00000067445.21	clean	chrX:54925068-54925591:+	0	NA	NA	NA	NA	NA
234376	TRO	ENSG00000067445.21	clean	chrX:54925683-54926409:+	0	NA	NA	NA	NA	NA
234377	TRO	ENSG00000067445.21	clean	chrX:54926489-54926582:+	0	NA	NA	NA	NA	NA
234378	TRO	ENSG00000067445.21	clean	chrX:54927105-54927666:+	0	NA	NA	NA	NA	NA
234379	TRO	ENSG00000067445.21	clean	chrX:54927781-54928602:+	0	NA	NA	NA	NA	NA
234380	TRO	ENSG00000067445.21	known-exon	chrX:54928710-54930740:+	0	NA	NA	NA	NA	NA
234381	TRO	ENSG00000067445.21	clean	chrX:54931031-54931203:+	0	NA	NA	NA	NA	NA
234382	PFKFB1	ENSG00000158571.11	clean	chrX:54933462-54933820:-	0.0416667	0	8.49378	0	1	NA
234383	PFKFB1	ENSG00000158571.11	clean	chrX:54933885-54934946:-	0.0416667	0	8.49378	0	1	NA
234384	PFKFB1	ENSG00000158571.11	clean	chrX:54935009-54937594:-	0.0833333	0	8.47335	0	1	NA
234385	PFKFB1	ENSG00000158571.11	clean	chrX:54945543-54949074:-	0	NA	NA	NA	NA	NA
234386	PFKFB1	ENSG00000158571.11	clean	chrX:54945543-54958850:-	0	NA	NA	NA	NA	NA
234387	PFKFB1	ENSG00000158571.11	clean	chrX:54949221-54951904:-	0.0416667	0	8.49378	0	1	NA
234388	PFKFB1	ENSG00000158571.11	clean	chrX:54952112-54956152:-	0.0416667	0	8.49378	0	1	NA
234389	PFKFB1	ENSG00000158571.11	clean	chrX:54956274-54958305:-	0	NA	NA	NA	NA	NA
234390	PFKFB1	ENSG00000158571.11	clean	chrX:54958362-54958850:-	0	NA	NA	NA	NA	NA
234391	PFKFB1	ENSG00000158571.11	clean	chrX:54958925-54959826:-	0	NA	NA	NA	NA	NA
234392	PFKFB1	ENSG00000158571.11	clean	chrX:54959893-54960823:-	0	NA	NA	NA	NA	NA
234393	PFKFB1	ENSG00000158571.11	clean	chrX:54959893-54963256:-	0	NA	NA	NA	NA	NA
234394	PFKFB1	ENSG00000158571.11	clean	chrX:54960851-54963256:-	0	NA	NA	NA	NA	NA
234395	PFKFB1	ENSG00000158571.11	clean	chrX:54960917-54998405:-	0	NA	NA	NA	NA	NA
234396	PFKFB1	ENSG00000158571.11	clean	chrX:54963382-54993910:-	0	NA	NA	NA	NA	NA
234397	APEX2	ENSG00000169188.5	clean	chrX:55000579-55001545:+	27.6667	0	1.73474	0	1	1
234398	APEX2	ENSG00000169188.5	clean	chrX:55001629-55002250:+	22.0833	-1.02974	1.37534	-0.748722	0.454025	1
234399	APEX2	ENSG00000169188.5	clean	chrX:55001629-55002961:+	31.5833	-0.779447	1.15124	-0.677051	0.498373	1
234400	APEX2	ENSG00000169188.5	clean	chrX:55002431-55002961:+	31.7083	-0.364411	0.897727	-0.405926	0.684797	1
234401	APEX2	ENSG00000169188.5	clean	chrX:55003108-55003798:+	30.4167	-0.832443	1.35539	-0.614174	0.539101	1
234402	APEX2	ENSG00000169188.5	clean	chrX:55003868-55006517:+	30.0833	-2.46704	0.767016	-3.21641	0.00129803	0.375406
234403	ALAS2	ENSG00000158578.21	clean	chrX:55009343-55013485:-	0	NA	NA	NA	NA	NA
234404	ALAS2	ENSG00000158578.21	clean	chrX:55009343-55014746:-	0	NA	NA	NA	NA	NA
234405	ALAS2	ENSG00000158578.21	clean	chrX:55013648-55014746:-	0	NA	NA	NA	NA	NA
234406	ALAS2	ENSG00000158578.21	clean	chrX:55015015-55015577:-	0	NA	NA	NA	NA	NA
234407	ALAS2	ENSG00000158578.21	clean	chrX:55015742-55017485:-	0	NA	NA	NA	NA	NA
234408	ALAS2	ENSG00000158578.21	clean	chrX:55017665-55020319:-	0	NA	NA	NA	NA	NA
234409	ALAS2	ENSG00000158578.21	clean	chrX:55020504-55021051:-	0	NA	NA	NA	NA	NA
234410	ALAS2	ENSG00000158578.21	clean	chrX:55020504-55024717:-	0	NA	NA	NA	NA	NA
234411	ALAS2	ENSG00000158578.21	clean	chrX:55021274-55023756:-	0	NA	NA	NA	NA	NA
234412	ALAS2	ENSG00000158578.21	clean	chrX:55021274-55024717:-	0	NA	NA	NA	NA	NA
234413	ALAS2	ENSG00000158578.21	clean	chrX:55023867-55024717:-	0	NA	NA	NA	NA	NA
234414	ALAS2	ENSG00000158578.21	clean	chrX:55024840-55025819:-	0	NA	NA	NA	NA	NA
234415	ALAS2	ENSG00000158578.21	clean	chrX:55024840-55030941:-	0	NA	NA	NA	NA	NA
234416	ALAS2	ENSG00000158578.21	clean	chrX:55026015-55027750:-	0	NA	NA	NA	NA	NA
234417	ALAS2	ENSG00000158578.21	clean	chrX:55026015-55030941:-	0	NA	NA	NA	NA	NA
234418	ALAS2	ENSG00000158578.21	clean	chrX:55027857-55030941:-	0	NA	NA	NA	NA	NA
234419	PAGE2B	ENSG00000238269.9	clean	chrX:55075114-55076033:+	0	NA	NA	NA	NA	NA
234420	PAGE2B	ENSG00000238269.9	clean	chrX:55076125-55076568:+	0.0416667	0	8.49378	0	1	NA
234421	PAGE2	ENSG00000234068.7	clean	chrX:55089103-55090012:+	0	NA	NA	NA	NA	NA
234422	PAGE2	ENSG00000234068.7	clean	chrX:55089245-55090012:+	0	NA	NA	NA	NA	NA
234423	PAGE2	ENSG00000234068.7	clean	chrX:55090104-55090501:+	0.0416667	0	8.49378	0	1	NA
234424	FAM104B	ENSG00000182518.13	clean	chrX:55146311-55159121:-	15.2917	0	1.72273	0	1	1
234425	FAM104B	ENSG00000182518.13	clean	chrX:55159228-55160742:-	9.83333	0	1.75595	0	1	1
234426	FAM104B	ENSG00000182518.13	clean	chrX:55159228-55161136:-	9.83333	0	1.75595	0	1	1
234427	PAGE5	ENSG00000158639.12	clean	chrX:55220452-55221374:+	0	NA	NA	NA	NA	NA
234428	PAGE5	ENSG00000158639.12	clean	chrX:55221463-55221766:+	0	NA	NA	NA	NA	NA
234429	PAGE5	ENSG00000158639.12	clean	chrX:55221824-55222620:+	0	NA	NA	NA	NA	NA
234430	PAGE5	ENSG00000158639.12	clean	chrX:55222746-55223986:+	0	NA	NA	NA	NA	NA
234431	PAGE3	ENSG00000204279.7	clean	chrX:55258528-55260533:-	0	NA	NA	NA	NA	NA
234432	PAGE3	ENSG00000204279.7	clean	chrX:55260659-55263250:-	0	NA	NA	NA	NA	NA
234433	PAGE3	ENSG00000204279.7	clean	chrX:55263359-55263819:-	0	NA	NA	NA	NA	NA
234434	PAGE3	ENSG00000204279.7	clean	chrX:55263911-55264545:-	0	NA	NA	NA	NA	NA
234435	AL158819.1	ENSG00000232765.6	clean	chrX:55281465-55281862:+	0	NA	NA	NA	NA	NA
234436	AL158819.1	ENSG00000232765.6	clean	chrX:55281971-55282719:+	0	NA	NA	NA	NA	NA
234437	AL158819.1	ENSG00000232765.6	clean	chrX:55282845-55288668:+	0	NA	NA	NA	NA	NA
234438	USP51	ENSG00000247746.4	known-exon	chrX:55487970-55488693:-	0	NA	NA	NA	NA	NA
234439	USP51	ENSG00000247746.4	clean	chrX:55488988-55489168:-	0	NA	NA	NA	NA	NA
234440	AL159987.1	ENSG00000169164.7	clean	chrX:55654834-55656377:-	0	NA	NA	NA	NA	NA
234441	AL159987.1	ENSG00000169164.7	clean	chrX:55656441-55656933:-	0	NA	NA	NA	NA	NA
234442	RRAGB	ENSG00000083750.12	clean	chrX:55718419-55719313:+	3.08333	1.2297	1.83969	0.668428	0.50386	NA
234443	RRAGB	ENSG00000083750.12	clean	chrX:55719347-55722185:+	3.08333	-1.078	1.74821	-0.616631	0.537478	NA
234444	RRAGB	ENSG00000083750.12	clean	chrX:55722285-55727306:+	3.25	-3.55816	1.82122	-1.95373	0.0507337	NA
234445	RRAGB	ENSG00000083750.12	clean	chrX:55722285-55729293:+	3.45833	-3.61261	1.80871	-1.99734	0.0457881	1
234446	RRAGB	ENSG00000083750.12	clean	chrX:55727390-55729293:+	3.29167	-2.66223	1.91418	-1.39079	0.164289	NA
234447	RRAGB	ENSG00000083750.12	clean	chrX:55729360-55731363:+	3.91667	0	1.87434	0	1	1
234448	RRAGB	ENSG00000083750.12	clean	chrX:55731586-55751100:+	3.54167	0	1.93805	0	1	1
234449	RRAGB	ENSG00000083750.12	clean	chrX:55751196-55753391:+	3.66667	-0.768673	1.57634	-0.487633	0.62581	1
234450	RRAGB	ENSG00000083750.12	clean	chrX:55753514-55755840:+	3.16667	-0.75899	1.72322	-0.440449	0.659612	NA
234451	RRAGB	ENSG00000083750.12	clean	chrX:55755932-55757215:+	2.29167	-2.88779	2.11702	-1.36408	0.172542	NA
234452	RRAGB	ENSG00000083750.12	clean	chrX:55757331-55758245:+	3	-0.222391	1.97072	-0.112848	0.910151	NA
234453	KLF8	ENSG00000102349.18	known-exon	chrX:56232745-56233157:+	0	NA	NA	NA	NA	NA
234454	KLF8	ENSG00000102349.18	clean	chrX:56233341-56250230:+	0	NA	NA	NA	NA	NA
234455	KLF8	ENSG00000102349.18	clean	chrX:56233341-56265179:+	0	NA	NA	NA	NA	NA
234456	KLF8	ENSG00000102349.18	clean	chrX:56250304-56265179:+	0	NA	NA	NA	NA	NA
234457	KLF8	ENSG00000102349.18	clean	chrX:56265744-56269377:+	0.0416667	0	8.49378	0	1	NA
234458	KLF8	ENSG00000102349.18	clean	chrX:56269489-56270181:+	0.0416667	0	8.49378	0	1	NA
234459	KLF8	ENSG00000102349.18	clean	chrX:56269489-56284312:+	0.0416667	0	8.49378	0	1	NA
234460	KLF8	ENSG00000102349.18	clean	chrX:56270321-56284312:+	0	NA	NA	NA	NA	NA
234461	NBDY	ENSG00000204272.13	clean	chrX:56729589-56732062:+	14.4583	0	1.71671	0	1	1
234462	NBDY	ENSG00000204272.13	clean	chrX:56729589-56817319:+	16.5417	0	1.71189	0	1	1
234463	NBDY	ENSG00000204272.13	clean	chrX:56732199-56811019:+	14.7083	0	1.72985	0	1	1
234464	NBDY	ENSG00000204272.13	clean	chrX:56732199-56817319:+	15.0417	0	1.72986	0	1	1
234465	NBDY	ENSG00000204272.13	clean	chrX:56811179-56817319:+	15.0417	0	1.72986	0	1	1
234466	SPIN3	ENSG00000204271.13	known-exon	chrX:56994419-56994722:-	4.79167	0.722465	1.03189	0.700137	0.483842	1
234467	SPIN3	ENSG00000204271.13	known-exon	chrX:56994949-56995058:-	4.25	0.610053	1.65661	0.368253	0.712685	1
234468	FAAH2	ENSG00000165591.6	clean	chrX:57287017-57292497:+	3.66667	0	1.90962	0	1	1
234469	FAAH2	ENSG00000165591.6	clean	chrX:57292580-57310592:+	3.70833	0	1.88454	0	1	1
234470	FAAH2	ENSG00000165591.6	clean	chrX:57310729-57331597:+	3.16667	0	2.01012	0	1	NA
234471	FAAH2	ENSG00000165591.6	clean	chrX:57331807-57341270:+	2.33333	0	2.03309	0	1	NA
234472	FAAH2	ENSG00000165591.6	clean	chrX:57341390-57378650:+	2.83333	0	2.0073	0	1	NA
234473	FAAH2	ENSG00000165591.6	clean	chrX:57378786-57380911:+	3.75	0	1.90042	0	1	1
234474	FAAH2	ENSG00000165591.6	clean	chrX:57381029-57431917:+	2.375	0	2.06411	0	1	NA
234475	FAAH2	ENSG00000165591.6	clean	chrX:57432037-57446927:+	3.20833	0	1.9842	0	1	NA
234476	FAAH2	ENSG00000165591.6	clean	chrX:57432012-57448681:+	0	NA	NA	NA	NA	NA
234477	FAAH2	ENSG00000165591.6	clean	chrX:57447039-57448523:+	2.5	0	2.13596	0	1	NA
234478	FAAH2	ENSG00000165591.6	clean	chrX:57448718-57452130:+	2.95833	0	1.978	0	1	NA
234479	FAAH2	ENSG00000165591.6	clean	chrX:57448718-57488756:+	3.04167	0	1.96589	0	1	NA
234480	ARHGEF9	ENSG00000131089.17	clean	chrX:63638209-63638552:-	4.33333	0	1.81234	0	1	1
234481	ARHGEF9	ENSG00000131089.17	clean	chrX:63642910-63643979:-	4.375	0	1.81162	0	1	1
234482	ARHGEF9	ENSG00000131089.17	clean	chrX:63644048-63655493:-	2.79167	0	1.98824	0	1	NA
234483	ARHGEF9	ENSG00000131089.17	clean	chrX:63644048-63665885:-	5.20833	0	1.80416	0	1	1
234484	ARHGEF9	ENSG00000131089.17	clean	chrX:63655737-63665885:-	5.875	0	1.78877	0	1	1
234485	ARHGEF9	ENSG00000131089.17	clean	chrX:63655737-63674037:-	6.70833	0	1.77594	0	1	1
234486	ARHGEF9	ENSG00000131089.17	clean	chrX:63666017-63674037:-	6.125	0	1.78743	0	1	1
234487	ARHGEF9	ENSG00000131089.17	clean	chrX:63674167-63678339:-	6.125	0	1.79295	0	1	1
234488	ARHGEF9	ENSG00000131089.17	clean	chrX:63678572-63697124:-	3.625	0	1.86319	0	1	1
234489	ARHGEF9	ENSG00000131089.17	clean	chrX:63697304-63706257:-	5.95833	0	1.78343	0	1	1
234490	ARHGEF9	ENSG00000131089.17	clean	chrX:63706449-63712906:-	5.125	0	1.80341	0	1	1
234491	ARHGEF9	ENSG00000131089.17	clean	chrX:63706449-63719673:-	5.125	0	1.80341	0	1	1
234492	ARHGEF9	ENSG00000131089.17	clean	chrX:63706449-63724531:-	5.16667	0	1.80119	0	1	1
234493	ARHGEF9	ENSG00000131089.17	clean	chrX:63706449-63754314:-	5.54167	0	1.78786	0	1	1
234494	ARHGEF9	ENSG00000131089.17	clean	chrX:63706449-63755833:-	5.125	0	1.80341	0	1	1
234495	ARHGEF9	ENSG00000131089.17	clean	chrX:63706449-63785115:-	5.125	0	1.80341	0	1	1
234496	ARHGEF9	ENSG00000131089.17	clean	chrX:63706449-63795515:-	5.125	0	1.80341	0	1	1
234497	ARHGEF9	ENSG00000131089.17	clean	chrX:63707434-63724531:-	4.29167	0	1.83855	0	1	1
234498	ARHGEF9	ENSG00000131089.17	clean	chrX:63709174-63724531:-	4.29167	0	1.83855	0	1	1
234499	ARHGEF9	ENSG00000131089.17	clean	chrX:63713112-63754303:-	0.458333	0	7.39741	0	1	NA
234500	ARHGEF9	ENSG00000131089.17	clean	chrX:63719856-63754314:-	3.20833	0	1.94262	0	1	NA
234501	ARHGEF9	ENSG00000131089.17	clean	chrX:63724711-63724795:-	3.95833	0	1.88011	0	1	1
234502	ARHGEF9	ENSG00000131089.17	clean	chrX:63724711-63725682:-	3.79167	0	1.88723	0	1	1
234503	ARHGEF9	ENSG00000131089.17	clean	chrX:63724711-63726645:-	3.79167	0	1.88723	0	1	1
234504	ARHGEF9	ENSG00000131089.17	clean	chrX:63724711-63727190:-	3.79167	0	1.88723	0	1	1
234505	ARHGEF9	ENSG00000131089.17	clean	chrX:63724711-63732005:-	3.79167	0	1.88723	0	1	1
234506	ARHGEF9	ENSG00000131089.17	clean	chrX:63724711-63736989:-	3.79167	0	1.88723	0	1	1
234507	ARHGEF9	ENSG00000131089.17	clean	chrX:63724711-63743368:-	3.79167	0	1.88723	0	1	1
234508	ARHGEF9	ENSG00000131089.17	clean	chrX:63724711-63754303:-	3.95833	-2.06586	1.7752	-1.16373	0.244532	1
234509	ARHGEF9	ENSG00000131089.17	clean	chrX:63724711-63755157:-	3.95833	-2.06586	1.7752	-1.16373	0.244532	1
234510	ARHGEF9	ENSG00000131089.17	clean	chrX:63724711-63755833:-	3.91667	-3.02765	1.77926	-1.70163	0.088824	1
234511	ARHGEF9	ENSG00000131089.17	clean	chrX:63724711-63785115:-	3.79167	0	1.88723	0	1	1
234512	ARHGEF9	ENSG00000131089.17	clean	chrX:63724846-63754314:-	3.375	-1.51742	1.8221	-0.832788	0.404965	1
234513	ARHGEF9	ENSG00000131089.17	clean	chrX:63725735-63754303:-	0.625	-3.7536	4.38612	-0.855789	0.392114	NA
234514	ARHGEF9	ENSG00000131089.17	clean	chrX:63726693-63754303:-	0.625	-3.7536	4.38612	-0.855789	0.392114	NA
234515	ARHGEF9	ENSG00000131089.17	clean	chrX:63727419-63727520:-	0.166667	-4.40568e-05	8.49378	-5.18694e-06	0.999996	NA
234516	ARHGEF9	ENSG00000131089.17	clean	chrX:63727608-63754314:-	3.375	-1.51742	1.8221	-0.832788	0.404965	1
234517	ARHGEF9	ENSG00000131089.17	clean	chrX:63732310-63754314:-	3.41667	-1.51742	1.81635	-0.835424	0.403479	1
234518	ARHGEF9	ENSG00000131089.17	clean	chrX:63737118-63754303:-	0.708333	-2.79184	3.70702	-0.753121	0.451377	NA
234519	ARHGEF9	ENSG00000131089.17	clean	chrX:63743446-63754307:-	0.416667	-2.46836e-05	5.52101	-4.47084e-06	0.999996	NA
234520	ARHGEF9	ENSG00000131089.17	clean	chrX:63755910-63785115:-	0	NA	NA	NA	NA	NA
234521	ARHGEF9	ENSG00000131089.17	clean	chrX:63795576-63809202:-	0	NA	NA	NA	NA	NA
234522	AMER1	ENSG00000184675.11	clean	chrX:64193384-64205569:-	2.625	0	3.04616	0	1	NA
234523	ASB12	ENSG00000198881.10	clean	chrX:64224468-64224827:-	0	NA	NA	NA	NA	NA
234524	ASB12	ENSG00000198881.10	clean	chrX:64225674-64230462:-	0	NA	NA	NA	NA	NA
234525	MTMR8	ENSG00000102043.16	clean	chrX:64269043-64270946:-	0	NA	NA	NA	NA	NA
234526	MTMR8	ENSG00000102043.16	clean	chrX:64271073-64328771:-	0	NA	NA	NA	NA	NA
234527	MTMR8	ENSG00000102043.16	clean	chrX:64328900-64331556:-	0	NA	NA	NA	NA	NA
234528	MTMR8	ENSG00000102043.16	clean	chrX:64331757-64336078:-	0	NA	NA	NA	NA	NA
234529	MTMR8	ENSG00000102043.16	clean	chrX:64331757-64337267:-	0	NA	NA	NA	NA	NA
234530	MTMR8	ENSG00000102043.16	clean	chrX:64336128-64337267:-	0	NA	NA	NA	NA	NA
234531	MTMR8	ENSG00000102043.16	clean	chrX:64337393-64343610:-	0	NA	NA	NA	NA	NA
234532	MTMR8	ENSG00000102043.16	clean	chrX:64337393-64345044:-	0	NA	NA	NA	NA	NA
234533	MTMR8	ENSG00000102043.16	clean	chrX:64337393-64348659:-	0	NA	NA	NA	NA	NA
234534	MTMR8	ENSG00000102043.16	clean	chrX:64343720-64345044:-	0	NA	NA	NA	NA	NA
234535	MTMR8	ENSG00000102043.16	clean	chrX:64345177-64348659:-	0	NA	NA	NA	NA	NA
234536	MTMR8	ENSG00000102043.16	clean	chrX:64348794-64349941:-	0	NA	NA	NA	NA	NA
234537	MTMR8	ENSG00000102043.16	clean	chrX:64350070-64354776:-	0	NA	NA	NA	NA	NA
234538	MTMR8	ENSG00000102043.16	clean	chrX:64354934-64356175:-	0	NA	NA	NA	NA	NA
234539	MTMR8	ENSG00000102043.16	clean	chrX:64356338-64359404:-	0	NA	NA	NA	NA	NA
234540	MTMR8	ENSG00000102043.16	clean	chrX:64359527-64395339:-	0	NA	NA	NA	NA	NA
234541	ZC4H2	ENSG00000126970.16	known-exon	chrX:64917896-64919041:-	0	NA	NA	NA	NA	NA
234542	ZC4H2	ENSG00000126970.16	known-exon	chrX:64917896-64920080:-	0	NA	NA	NA	NA	NA
234543	ZC4H2	ENSG00000126970.16	known-exon	chrX:64919063-64919192:-	0	NA	NA	NA	NA	NA
234544	ZC4H2	ENSG00000126970.16	known-exon	chrX:64919204-64920080:-	0	NA	NA	NA	NA	NA
234545	ZC4H2	ENSG00000126970.16	clean	chrX:64920253-64921816:-	0	NA	NA	NA	NA	NA
234546	ZC4H2	ENSG00000126970.16	clean	chrX:64921988-64976324:-	0	NA	NA	NA	NA	NA
234547	ZC4H2	ENSG00000126970.16	clean	chrX:64921988-65034628:-	0	NA	NA	NA	NA	NA
234548	ZC3H12B	ENSG00000102053.12	clean	chrX:65489409-65497131:+	0	NA	NA	NA	NA	NA
234549	ZC3H12B	ENSG00000102053.12	clean	chrX:65497271-65498998:+	0	NA	NA	NA	NA	NA
234550	ZC3H12B	ENSG00000102053.12	clean	chrX:65499233-65499882:+	0	NA	NA	NA	NA	NA
234551	ZC3H12B	ENSG00000102053.12	clean	chrX:65499989-65501788:+	0	NA	NA	NA	NA	NA
234552	LAS1L	ENSG00000001497.16	clean	chrX:65512901-65514822:-	28.2917	-0.827634	1.15101	-0.719049	0.472111	1
234553	LAS1L	ENSG00000001497.16	clean	chrX:65514973-65517986:-	38.625	-1.51664	1.58557	-0.956528	0.338806	1
234554	LAS1L	ENSG00000001497.16	known-exon	chrX:65520817-65523559:-	39.0417	-0.66713	1.48748	-0.448498	0.653794	1
234555	LAS1L	ENSG00000001497.16	clean	chrX:65523707-65524055:-	35.9167	1.55771	1.58947	0.980023	0.327075	1
234556	LAS1L	ENSG00000001497.16	clean	chrX:65524262-65524563:-	29.2917	-0.612183	0.961732	-0.636543	0.524423	1
234557	LAS1L	ENSG00000001497.16	clean	chrX:65524262-65524964:-	29.4167	0.264321	1.5877	0.16648	0.867779	1
234558	LAS1L	ENSG00000001497.16	clean	chrX:65524614-65524964:-	28.8333	0	1.69484	0	1	1
234559	LAS1L	ENSG00000001497.16	clean	chrX:65525050-65528259:-	23.4583	-1.85817	1.70464	-1.09006	0.275685	1
234560	LAS1L	ENSG00000001497.16	clean	chrX:65528369-65529211:-	29.5	0.153293	1.30146	0.117786	0.906238	1
234561	LAS1L	ENSG00000001497.16	clean	chrX:65529258-65529593:-	31.4167	0.92212	1.59227	0.579122	0.562507	1
234562	LAS1L	ENSG00000001497.16	clean	chrX:65529878-65531356:-	30.5417	-2.52816	1.59792	-1.58216	0.113614	1
234563	LAS1L	ENSG00000001497.16	clean	chrX:65531438-65532560:-	42.5833	0.315016	1.35029	0.233295	0.815532	1
234564	LAS1L	ENSG00000001497.16	clean	chrX:65532630-65533609:-	37.125	-0.87103	1.15519	-0.754014	0.450841	1
234565	LAS1L	ENSG00000001497.16	clean	chrX:65532630-65534479:-	39.75	-0.559427	0.965894	-0.579181	0.562467	1
234566	LAS1L	ENSG00000001497.16	clean	chrX:65533735-65534479:-	36.3333	-0.0286831	0.828169	-0.0346343	0.972371	1
234567	MSN	ENSG00000147065.17	clean	chrX:65588612-65588885:+	0.458333	0	6.71246	0	1	NA
234568	MSN	ENSG00000147065.17	clean	chrX:65588612-65593252:+	0.583333	0	4.49463	0	1	NA
234569	MSN	ENSG00000147065.17	clean	chrX:65588612-65716817:+	112.292	0	1.68934	0	1	1
234570	MSN	ENSG00000147065.17	clean	chrX:65589068-65589645:+	0.333333	0	8.22572	0	1	NA
234571	MSN	ENSG00000147065.17	clean	chrX:65589068-65600661:+	0.291667	0	8.45286	0	1	NA
234572	MSN	ENSG00000147065.17	clean	chrX:65589769-65624643:+	0	NA	NA	NA	NA	NA
234573	MSN	ENSG00000147065.17	clean	chrX:65667853-65716817:+	112.708	-0.748501	1.68936	-0.443068	0.657716	1
234574	MSN	ENSG00000147065.17	clean	chrX:65716901-65727813:+	92	0	1.6983	0	1	1
234575	MSN	ENSG00000147065.17	clean	chrX:65727909-65729437:+	95.9167	0.920636	1.58533	0.580721	0.561428	1
234576	MSN	ENSG00000147065.17	clean	chrX:65729712-65731106:+	81.5	0.606879	1.14425	0.530375	0.595852	1
234577	MSN	ENSG00000147065.17	clean	chrX:65731190-65731837:+	78.5417	0.881344	1.58767	0.55512	0.578813	1
234578	MSN	ENSG00000147065.17	clean	chrX:65731984-65733183:+	86.75	1.01705	1.57886	0.644167	0.519467	1
234579	MSN	ENSG00000147065.17	clean	chrX:65733280-65735266:+	77.375	-1.41949	1.47882	-0.959878	0.337117	1
234580	MSN	ENSG00000147065.17	clean	chrX:65735430-65736794:+	101.208	-1.74587	1.58666	-1.10034	0.271182	1
234581	MSN	ENSG00000147065.17	clean	chrX:65736925-65737177:+	107.167	1.43677	1.46604	0.980031	0.327071	1
234582	MSN	ENSG00000147065.17	clean	chrX:65737338-65738524:+	98.7917	1.69239	1.47021	1.15113	0.249681	1
234583	MSN	ENSG00000147065.17	clean	chrX:65738617-65738969:+	107.792	0.572807	1.14114	0.501963	0.615694	1
234584	MSN	ENSG00000147065.17	clean	chrX:65739194-65739728:+	94.5	-1.28858	1.47194	-0.875432	0.381339	1
234585	VSIG4	ENSG00000155659.15	known-exon	chrX:66022500-66022840:-	0	NA	NA	NA	NA	NA
234586	VSIG4	ENSG00000155659.15	clean	chrX:66022862-66025024:-	0	NA	NA	NA	NA	NA
234587	VSIG4	ENSG00000155659.15	clean	chrX:66025129-66027448:-	0	NA	NA	NA	NA	NA
234588	VSIG4	ENSG00000155659.15	clean	chrX:66027526-66028049:-	0	NA	NA	NA	NA	NA
234589	VSIG4	ENSG00000155659.15	clean	chrX:66028112-66032467:-	0	NA	NA	NA	NA	NA
234590	VSIG4	ENSG00000155659.15	clean	chrX:66028112-66033473:-	0	NA	NA	NA	NA	NA
234591	VSIG4	ENSG00000155659.15	clean	chrX:66032749-66033473:-	0	NA	NA	NA	NA	NA
234592	VSIG4	ENSG00000155659.15	clean	chrX:66033830-66039943:-	0	NA	NA	NA	NA	NA
234593	HEPH	ENSG00000089472.16	clean	chrX:66162876-66170557:+	0	NA	NA	NA	NA	NA
234594	HEPH	ENSG00000089472.16	clean	chrX:66164470-66170557:+	0	NA	NA	NA	NA	NA
234595	HEPH	ENSG00000089472.16	clean	chrX:66164470-66172354:+	0	NA	NA	NA	NA	NA
234596	HEPH	ENSG00000089472.16	clean	chrX:66170737-66172354:+	0	NA	NA	NA	NA	NA
234597	HEPH	ENSG00000089472.16	clean	chrX:66172599-66173588:+	0	NA	NA	NA	NA	NA
234598	HEPH	ENSG00000089472.16	clean	chrX:66188541-66189683:+	0	NA	NA	NA	NA	NA
234599	HEPH	ENSG00000089472.16	clean	chrX:66189938-66192129:+	0	NA	NA	NA	NA	NA
234600	HEPH	ENSG00000089472.16	clean	chrX:66192298-66193501:+	0	NA	NA	NA	NA	NA
234601	HEPH	ENSG00000089472.16	clean	chrX:66193638-66195097:+	0	NA	NA	NA	NA	NA
234602	HEPH	ENSG00000089472.16	clean	chrX:66195229-66197682:+	0	NA	NA	NA	NA	NA
234603	HEPH	ENSG00000089472.16	clean	chrX:66195229-66203363:+	0	NA	NA	NA	NA	NA
234604	HEPH	ENSG00000089472.16	clean	chrX:66197894-66198877:+	0	NA	NA	NA	NA	NA
234605	HEPH	ENSG00000089472.16	clean	chrX:66199028-66200539:+	0	NA	NA	NA	NA	NA
234606	HEPH	ENSG00000089472.16	clean	chrX:66200752-66203363:+	0	NA	NA	NA	NA	NA
234607	HEPH	ENSG00000089472.16	clean	chrX:66203577-66207194:+	0	NA	NA	NA	NA	NA
234608	HEPH	ENSG00000089472.16	clean	chrX:66207334-66208114:+	0	NA	NA	NA	NA	NA
234609	HEPH	ENSG00000089472.16	clean	chrX:66208246-66255034:+	0	NA	NA	NA	NA	NA
234610	HEPH	ENSG00000089472.16	clean	chrX:66255141-66256104:+	0	NA	NA	NA	NA	NA
234611	HEPH	ENSG00000089472.16	clean	chrX:66256330-66258839:+	0	NA	NA	NA	NA	NA
234612	HEPH	ENSG00000089472.16	clean	chrX:66258979-66260099:+	0	NA	NA	NA	NA	NA
234613	HEPH	ENSG00000089472.16	clean	chrX:66260262-66263643:+	0	NA	NA	NA	NA	NA
234614	HEPH	ENSG00000089472.16	clean	chrX:66263688-66266439:+	0	NA	NA	NA	NA	NA
234615	EDA2R	ENSG00000131080.15	clean	chrX:66598093-66599473:-	0.666667	0	4.29552	0	1	NA
234616	EDA2R	ENSG00000131080.15	clean	chrX:66599866-66600038:-	0.208333	-2.81942	8.47334	-0.33274	0.73933	NA
234617	EDA2R	ENSG00000131080.15	clean	chrX:66599860-66602632:-	0.25	0	8.49378	0	1	NA
234618	EDA2R	ENSG00000131080.15	clean	chrX:66600095-66602632:-	0.208333	0	8.49378	0	1	NA
234619	EDA2R	ENSG00000131080.15	clean	chrX:66602797-66604420:-	0.125	0	8.49378	0	1	NA
234620	EDA2R	ENSG00000131080.15	clean	chrX:66604506-66605047:-	0.125	0	8.49378	0	1	NA
234621	EDA2R	ENSG00000131080.15	clean	chrX:66605226-66615933:-	0.291667	0	8.45287	0	1	NA
234622	EDA2R	ENSG00000131080.15	clean	chrX:66616030-66638994:-	0.208333	0	8.49378	0	1	NA
234623	EDA2R	ENSG00000131080.15	clean	chrX:66616030-66639200:-	0.208333	0	8.49378	0	1	NA
234624	AR	ENSG00000169083.17	clean	chrX:67546762-67643255:+	0	NA	NA	NA	NA	NA
234625	AR	ENSG00000169083.17	clean	chrX:67546762-67685940:+	0	NA	NA	NA	NA	NA
234626	AR	ENSG00000169083.17	clean	chrX:67569022-67643255:+	0	NA	NA	NA	NA	NA
234627	AR	ENSG00000169083.17	clean	chrX:67643407-67680719:+	0	NA	NA	NA	NA	NA
234628	AR	ENSG00000169083.17	clean	chrX:67643407-67686009:+	0	NA	NA	NA	NA	NA
234629	AR	ENSG00000169083.17	clean	chrX:67681003-67686009:+	0	NA	NA	NA	NA	NA
234630	AR	ENSG00000169083.17	clean	chrX:67686126-67689555:+	0	NA	NA	NA	NA	NA
234631	AR	ENSG00000169083.17	clean	chrX:67686126-67694672:+	0	NA	NA	NA	NA	NA
234632	AR	ENSG00000169083.17	clean	chrX:67686126-67711401:+	0	NA	NA	NA	NA	NA
234633	AR	ENSG00000169083.17	clean	chrX:67711689-67717477:+	0	NA	NA	NA	NA	NA
234634	AR	ENSG00000169083.17	clean	chrX:67711689-67723685:+	0	NA	NA	NA	NA	NA
234635	AR	ENSG00000169083.17	clean	chrX:67717622-67721832:+	0	NA	NA	NA	NA	NA
234636	AR	ENSG00000169083.17	clean	chrX:67721963-67722151:+	0	NA	NA	NA	NA	NA
234637	AR	ENSG00000169083.17	clean	chrX:67721963-67722826:+	0	NA	NA	NA	NA	NA
234638	AR	ENSG00000169083.17	clean	chrX:67722172-67722826:+	0	NA	NA	NA	NA	NA
234639	AR	ENSG00000169083.17	clean	chrX:67722984-67723685:+	0	NA	NA	NA	NA	NA
234640	OPHN1	ENSG00000079482.13	clean	chrX:68047163-68048415:-	2.45833	-2.0383	1.88881	-1.07914	0.280525	NA
234641	OPHN1	ENSG00000079482.13	clean	chrX:68048457-68052539:-	2.375	0	2.06961	0	1	NA
234642	OPHN1	ENSG00000079482.13	clean	chrX:68052590-68053644:-	3.83333	-0.775638	1.74554	-0.444354	0.656787	1
234643	OPHN1	ENSG00000079482.13	clean	chrX:68053810-68063853:-	2.125	0	2.10988	0	1	NA
234644	OPHN1	ENSG00000079482.13	clean	chrX:68064177-68073151:-	2.91667	0	1.91764	0	1	NA
234645	OPHN1	ENSG00000079482.13	clean	chrX:68073299-68096869:-	2.58333	0	1.99882	0	1	NA
234646	OPHN1	ENSG00000079482.13	clean	chrX:68097029-68111853:-	3.75	0	1.87627	0	1	1
234647	OPHN1	ENSG00000079482.13	clean	chrX:68111959-68112386:-	3.95833	1.0232	1.85099	0.552783	0.580412	1
234648	OPHN1	ENSG00000079482.13	clean	chrX:68111959-68113180:-	3.875	0	1.85914	0	1	1
234649	OPHN1	ENSG00000079482.13	clean	chrX:68113239-68119247:-	3.33333	0	1.93263	0	1	NA
234650	OPHN1	ENSG00000079482.13	clean	chrX:68119332-68192918:-	2.29167	0	2.06295	0	1	NA
234651	OPHN1	ENSG00000079482.13	clean	chrX:68192993-68193889:-	3.33333	-1.09757	1.77587	-0.618045	0.536546	NA
234652	OPHN1	ENSG00000079482.13	clean	chrX:68193952-68194464:-	3.54167	-1.91872	1.8551	-1.0343	0.300997	1
234653	OPHN1	ENSG00000079482.13	clean	chrX:68194498-68197185:-	4.375	-1.29437	1.83621	-0.704915	0.480863	1
234654	OPHN1	ENSG00000079482.13	clean	chrX:68197264-68201618:-	2.79167	0	1.95406	0	1	NA
234655	OPHN1	ENSG00000079482.13	clean	chrX:68201710-68206572:-	2.83333	0	1.93366	0	1	NA
234656	OPHN1	ENSG00000079482.13	clean	chrX:68206673-68210152:-	3.83333	-1.70573	1.70891	-0.998134	0.318214	1
234657	OPHN1	ENSG00000079482.13	clean	chrX:68210282-68212107:-	4.75	0	1.81021	0	1	1
234658	OPHN1	ENSG00000079482.13	clean	chrX:68212212-68213861:-	3.20833	0	1.90174	0	1	NA
234659	OPHN1	ENSG00000079482.13	clean	chrX:68234588-68274737:-	3.08333	0	1.92236	0	1	NA
234660	OPHN1	ENSG00000079482.13	clean	chrX:68274809-68283055:-	3.125	0	1.93972	0	1	NA
234661	OPHN1	ENSG00000079482.13	clean	chrX:68283117-68299000:-	3.29167	0	1.93594	0	1	NA
234662	OPHN1	ENSG00000079482.13	clean	chrX:68299096-68336428:-	3.54167	0	1.97697	0	1	1
234663	OPHN1	ENSG00000079482.13	clean	chrX:68299096-68432866:-	4.75	0	1.93081	0	1	1
234664	OPHN1	ENSG00000079482.13	clean	chrX:68433024-68433167:-	5.79167	1.97839	1.5769	1.25461	0.20962	1
234665	YIPF6	ENSG00000181704.12	clean	chrX:68499157-68510678:+	1.54167	-0.376834	2.40853	-0.156458	0.875672	NA
234666	YIPF6	ENSG00000181704.12	clean	chrX:68499123-68511848:+	22.7083	-0.981695	1.69916	-0.577754	0.56343	1
234667	YIPF6	ENSG00000181704.12	clean	chrX:68499123-68513326:+	26.0833	-2.27022	1.58855	-1.42911	0.152971	1
234668	YIPF6	ENSG00000181704.12	clean	chrX:68510776-68511848:+	22.5	-0.9569	1.59318	-0.600623	0.548091	1
234669	YIPF6	ENSG00000181704.12	clean	chrX:68511977-68513326:+	25.9583	-2.27022	1.58906	-1.42866	0.153103	1
234670	YIPF6	ENSG00000181704.12	clean	chrX:68518812-68521371:+	23.7083	-1.93469	1.58822	-1.21815	0.223168	1
234671	YIPF6	ENSG00000181704.12	clean	chrX:68521497-68522759:+	17.9583	0.0794346	1.49884	0.0529975	0.957734	1
234672	YIPF6	ENSG00000181704.12	clean	chrX:68522917-68531880:+	23.3333	-1.68662	1.60713	-1.04946	0.293966	1
234673	STARD8	ENSG00000130052.13	clean	chrX:68647927-68656118:+	2.08333	0	2.24198	0	1	NA
234674	STARD8	ENSG00000130052.13	clean	chrX:68647927-68665498:+	2.33333	0	2.08739	0	1	NA
234675	STARD8	ENSG00000130052.13	clean	chrX:68665532-68712913:+	2.04167	0	2.14343	0	1	NA
234676	STARD8	ENSG00000130052.13	clean	chrX:68693826-68712913:+	1.95833	0	2.16113	0	1	NA
234677	STARD8	ENSG00000130052.13	clean	chrX:68712985-68715293:+	1.83333	0	2.33112	0	1	NA
234678	STARD8	ENSG00000130052.13	clean	chrX:68712985-68716367:+	2.45833	0	2.09036	0	1	NA
234679	STARD8	ENSG00000130052.13	clean	chrX:68715375-68716367:+	1.83333	0	2.37182	0	1	NA
234680	STARD8	ENSG00000130052.13	clean	chrX:68716431-68717211:+	2.33333	1.08733	2.02435	0.537124	0.591182	NA
234681	STARD8	ENSG00000130052.13	clean	chrX:68718629-68719224:+	2.58333	-2.95482	1.98002	-1.49232	0.135615	NA
234682	STARD8	ENSG00000130052.13	clean	chrX:68719398-68720263:+	2.29167	0	2.11001	0	1	NA
234683	STARD8	ENSG00000130052.13	clean	chrX:68720423-68720923:+	1.75	-0.260591	2.31806	-0.112418	0.910492	NA
234684	STARD8	ENSG00000130052.13	clean	chrX:68721122-68721535:+	3.125	0.656942	1.94547	0.337677	0.735607	NA
234685	STARD8	ENSG00000130052.13	clean	chrX:68721746-68722046:+	2.41667	0.687807	1.89553	0.362858	0.716711	NA
234686	STARD8	ENSG00000130052.13	clean	chrX:68722161-68722421:+	2.66667	0	2.03774	0	1	NA
234687	STARD8	ENSG00000130052.13	clean	chrX:68722646-68723625:+	2.83333	0.130402	1.80777	0.0721338	0.942495	NA
234688	STARD8	ENSG00000130052.13	clean	chrX:68723843-68723944:+	1.75	-0.260593	2.17611	-0.119751	0.90468	NA
234689	STARD8	ENSG00000130052.13	clean	chrX:68724121-68724304:+	2.66667	0	2.04858	0	1	NA
234690	EFNB1	ENSG00000090776.6	clean	chrX:68829904-68838616:+	3.04167	0	1.91804	0	1	NA
234691	EFNB1	ENSG00000090776.6	clean	chrX:68838894-68839663:+	2.66667	0	2.10792	0	1	NA
234692	EFNB1	ENSG00000090776.6	clean	chrX:68839756-68839959:+	2.95833	0	2.02084	0	1	NA
234693	EFNB1	ENSG00000090776.6	clean	chrX:68840088-68840241:+	3.16667	0.857731	1.84915	0.463851	0.642754	NA
234694	PJA1	ENSG00000181191.11	clean	chrX:69163134-69165371:-	1.125	0	2.96372	0	1	NA
234695	FAM155B	ENSG00000130054.4	clean	chrX:69506143-69528992:+	0	NA	NA	NA	NA	NA
234696	FAM155B	ENSG00000130054.4	clean	chrX:69529164-69529570:+	0	NA	NA	NA	NA	NA
234697	EDA	ENSG00000158813.18	clean	chrX:69616704-69620895:+	0	NA	NA	NA	NA	NA
234698	EDA	ENSG00000158813.18	clean	chrX:69616704-69670209:+	0	NA	NA	NA	NA	NA
234699	EDA	ENSG00000158813.18	clean	chrX:69616704-69860856:+	0	NA	NA	NA	NA	NA
234700	EDA	ENSG00000158813.18	clean	chrX:69616704-69957026:+	0	NA	NA	NA	NA	NA
234701	EDA	ENSG00000158813.18	clean	chrX:69620505-69620895:+	0	NA	NA	NA	NA	NA
234702	EDA	ENSG00000158813.18	clean	chrX:69620505-69670209:+	0	NA	NA	NA	NA	NA
234703	EDA	ENSG00000158813.18	clean	chrX:69620946-69687612:+	0	NA	NA	NA	NA	NA
234704	EDA	ENSG00000158813.18	clean	chrX:69620946-69957026:+	0	NA	NA	NA	NA	NA
234705	EDA	ENSG00000158813.18	clean	chrX:69670293-69860856:+	0	NA	NA	NA	NA	NA
234706	EDA	ENSG00000158813.18	clean	chrX:69687646-69743008:+	0	NA	NA	NA	NA	NA
234707	EDA	ENSG00000158813.18	clean	chrX:69743052-69749704:+	0	NA	NA	NA	NA	NA
234708	EDA	ENSG00000158813.18	clean	chrX:69756904-69860856:+	0	NA	NA	NA	NA	NA
234709	EDA	ENSG00000158813.18	clean	chrX:69957132-70023217:+	0	NA	NA	NA	NA	NA
234710	EDA	ENSG00000158813.18	clean	chrX:70023241-70027856:+	0	NA	NA	NA	NA	NA
234711	EDA	ENSG00000158813.18	clean	chrX:70028036-70029503:+	0	NA	NA	NA	NA	NA
234712	EDA	ENSG00000158813.18	clean	chrX:70029538-70030468:+	0	NA	NA	NA	NA	NA
234713	EDA	ENSG00000158813.18	clean	chrX:70030520-70033397:+	0	NA	NA	NA	NA	NA
234714	EDA	ENSG00000158813.18	clean	chrX:70033522-70035357:+	0	NA	NA	NA	NA	NA
234715	AWAT2	ENSG00000147160.9	clean	chrX:70041622-70041772:-	0	NA	NA	NA	NA	NA
234716	AWAT2	ENSG00000147160.9	clean	chrX:70041962-70042186:-	0	NA	NA	NA	NA	NA
234717	AWAT2	ENSG00000147160.9	clean	chrX:70042386-70043068:-	0	NA	NA	NA	NA	NA
234718	AWAT2	ENSG00000147160.9	clean	chrX:70043243-70043477:-	0	NA	NA	NA	NA	NA
234719	AWAT2	ENSG00000147160.9	clean	chrX:70043682-70043925:-	0	NA	NA	NA	NA	NA
234720	AWAT2	ENSG00000147160.9	clean	chrX:70043996-70044351:-	0	NA	NA	NA	NA	NA
234721	AWAT2	ENSG00000147160.9	clean	chrX:70044462-70049847:-	0	NA	NA	NA	NA	NA
234722	IGBP1	ENSG00000089289.16	known-exon	chrX:70133540-70133722:+	1.16667	0.58496	2.55475	0.22897	0.818892	NA
234723	IGBP1	ENSG00000089289.16	clean	chrX:70134135-70134522:+	34.9167	0.138163	1.21622	0.1136	0.909555	1
234724	IGBP1	ENSG00000089289.16	clean	chrX:70134816-70146632:+	36.2083	0	1.69485	0	1	1
234725	IGBP1	ENSG00000089289.16	clean	chrX:70146828-70148760:+	37.2917	-0.997864	1.6936	-0.589198	0.555728	1
234726	IGBP1	ENSG00000089289.16	clean	chrX:70148840-70150209:+	39.0833	0	1.68718	0	1	1
234727	IGBP1	ENSG00000089289.16	clean	chrX:70150322-70165832:+	43.8333	-1.88979	1.57928	-1.19662	0.231456	1
234728	DGAT2L6	ENSG00000184210.6	clean	chrX:70177667-70199270:+	0	NA	NA	NA	NA	NA
234729	DGAT2L6	ENSG00000184210.6	clean	chrX:70199381-70199811:+	0	NA	NA	NA	NA	NA
234730	DGAT2L6	ENSG00000184210.6	clean	chrX:70199882-70200254:+	0	NA	NA	NA	NA	NA
234731	DGAT2L6	ENSG00000184210.6	clean	chrX:70200459-70201889:+	0	NA	NA	NA	NA	NA
234732	DGAT2L6	ENSG00000184210.6	clean	chrX:70202064-70204304:+	0	NA	NA	NA	NA	NA
234733	DGAT2L6	ENSG00000184210.6	clean	chrX:70204516-70204951:+	0	NA	NA	NA	NA	NA
234734	AWAT1	ENSG00000204195.4	clean	chrX:70234771-70235715:+	0	NA	NA	NA	NA	NA
234735	AWAT1	ENSG00000204195.4	clean	chrX:70235823-70236068:+	0	NA	NA	NA	NA	NA
234736	AWAT1	ENSG00000204195.4	clean	chrX:70236139-70237043:+	0	NA	NA	NA	NA	NA
234737	AWAT1	ENSG00000204195.4	clean	chrX:70237248-70238211:+	0	NA	NA	NA	NA	NA
234738	AWAT1	ENSG00000204195.4	clean	chrX:70238383-70239734:+	0	NA	NA	NA	NA	NA
234739	AWAT1	ENSG00000204195.4	clean	chrX:70239934-70240135:+	0	NA	NA	NA	NA	NA
234740	ARR3	ENSG00000120500.18	clean	chrX:70268372-70269355:+	0	NA	NA	NA	NA	NA
234741	ARR3	ENSG00000120500.18	clean	chrX:70269393-70269661:+	0	NA	NA	NA	NA	NA
234742	ARR3	ENSG00000120500.18	clean	chrX:70269740-70269842:+	0	NA	NA	NA	NA	NA
234743	ARR3	ENSG00000120500.18	clean	chrX:70269903-70270099:+	0	NA	NA	NA	NA	NA
234744	ARR3	ENSG00000120500.18	clean	chrX:70270144-70276081:+	0	NA	NA	NA	NA	NA
234745	ARR3	ENSG00000120500.18	clean	chrX:70276281-70276432:+	0	NA	NA	NA	NA	NA
234746	ARR3	ENSG00000120500.18	clean	chrX:70276492-70276668:+	0.0416667	0	8.49378	0	1	NA
234747	ARR3	ENSG00000120500.18	clean	chrX:70276736-70277393:+	0	NA	NA	NA	NA	NA
234748	ARR3	ENSG00000120500.18	clean	chrX:70277529-70277715:+	0	NA	NA	NA	NA	NA
234749	ARR3	ENSG00000120500.18	clean	chrX:70277800-70278065:+	0	NA	NA	NA	NA	NA
234750	ARR3	ENSG00000120500.18	clean	chrX:70278138-70278503:+	0	NA	NA	NA	NA	NA
234751	ARR3	ENSG00000120500.18	clean	chrX:70278641-70280194:+	0	NA	NA	NA	NA	NA
234752	ARR3	ENSG00000120500.18	clean	chrX:70280278-70280558:+	0	NA	NA	NA	NA	NA
234753	ARR3	ENSG00000120500.18	clean	chrX:70280582-70280765:+	0	NA	NA	NA	NA	NA
234754	ARR3	ENSG00000120500.18	clean	chrX:70280818-70281098:+	0	NA	NA	NA	NA	NA
234755	ARR3	ENSG00000120500.18	clean	chrX:70280818-70281665:+	0	NA	NA	NA	NA	NA
234756	ARR3	ENSG00000120500.18	clean	chrX:70281108-70281675:+	0	NA	NA	NA	NA	NA
234757	RAB41	ENSG00000147127.8	known-exon	chrX:70282341-70282532:+	0	NA	NA	NA	NA	NA
234758	RAB41	ENSG00000147127.8	clean	chrX:70282591-70282801:+	0	NA	NA	NA	NA	NA
234759	RAB41	ENSG00000147127.8	clean	chrX:70282855-70283267:+	0	NA	NA	NA	NA	NA
234760	RAB41	ENSG00000147127.8	clean	chrX:70283373-70283512:+	0	NA	NA	NA	NA	NA
234761	RAB41	ENSG00000147127.8	clean	chrX:70283624-70283949:+	0	NA	NA	NA	NA	NA
234762	RAB41	ENSG00000147127.8	clean	chrX:70284043-70284265:+	0	NA	NA	NA	NA	NA
234763	RAB41	ENSG00000147127.8	clean	chrX:70284329-70284587:+	0	NA	NA	NA	NA	NA
234764	PDZD11	ENSG00000120509.10	clean	chrX:70287116-70287275:-	32.3333	-0.49228	1.69036	-0.291227	0.770877	1
234765	PDZD11	ENSG00000120509.10	clean	chrX:70287336-70287731:-	29.375	-1.49457	1.59839	-0.935049	0.349763	1
234766	PDZD11	ENSG00000120509.10	clean	chrX:70287830-70288116:-	23.6667	0	1.69822	0	1	1
234767	PDZD11	ENSG00000120509.10	clean	chrX:70288173-70288429:-	26.4583	0.474866	1.69189	0.280672	0.778962	1
234768	PDZD11	ENSG00000120509.10	clean	chrX:70288513-70289254:-	31.4583	0	1.69495	0	1	1
234769	PDZD11	ENSG00000120509.10	known-exon	chrX:70289354-70289521:-	28.8333	2.37016	1.33846	1.7708	0.0765932	1
234770	PDZD11	ENSG00000120509.10	clean	chrX:70289593-70289859:-	27.7917	0	1.6952	0	1	1
234771	KIF4A	ENSG00000090889.12	clean	chrX:70290335-70290437:+	6.91667	-0.817135	0.927143	-0.881347	0.37813	1
234772	KIF4A	ENSG00000090889.12	clean	chrX:70290578-70290690:+	11.125	-2.26939	1.54634	-1.46758	0.142218	1
234773	KIF4A	ENSG00000090889.12	clean	chrX:70290805-70296997:+	9.58333	-0.895661	1.76602	-0.507164	0.61204	1
234774	KIF4A	ENSG00000090889.12	clean	chrX:70297188-70299112:+	5.25	0	1.85849	0	1	1
234775	KIF4A	ENSG00000090889.12	clean	chrX:70299202-70301899:+	8.58333	0.563247	1.7793	0.316555	0.751582	1
234776	KIF4A	ENSG00000090889.12	clean	chrX:70302066-70302303:+	9.375	0.606701	1.80314	0.336469	0.736517	1
234777	KIF4A	ENSG00000090889.12	clean	chrX:70302398-70329404:+	9.41667	0	1.76703	0	1	1
234778	KIF4A	ENSG00000090889.12	clean	chrX:70329521-70330156:+	10.5833	0	1.77345	0	1	1
234779	KIF4A	ENSG00000090889.12	clean	chrX:70330332-70333627:+	8.08333	0	1.76759	0	1	1
234780	KIF4A	ENSG00000090889.12	clean	chrX:70333689-70341798:+	5	0	1.87579	0	1	1
234781	KIF4A	ENSG00000090889.12	clean	chrX:70341931-70343702:+	6.70833	0	1.8179	0	1	1
234782	KIF4A	ENSG00000090889.12	clean	chrX:70343761-70343876:+	6.70833	0	1.8253	0	1	1
234783	KIF4A	ENSG00000090889.12	clean	chrX:70343982-70352599:+	6.45833	0	1.78802	0	1	1
234784	KIF4A	ENSG00000090889.12	clean	chrX:70352656-70353621:+	8.75	0.703484	1.75341	0.401209	0.688266	1
234785	KIF4A	ENSG00000090889.12	clean	chrX:70353807-70374150:+	9.125	0	1.75425	0	1	1
234786	KIF4A	ENSG00000090889.12	clean	chrX:70374254-70375203:+	9.875	0.817406	1.78758	0.45727	0.647477	1
234787	KIF4A	ENSG00000090889.12	clean	chrX:70375348-70376099:+	12.25	0.253978	1.76829	0.143629	0.885794	1
234788	KIF4A	ENSG00000090889.12	clean	chrX:70376210-70386617:+	11.9167	0	1.8827	0	1	1
234789	KIF4A	ENSG00000090889.12	clean	chrX:70386701-70387183:+	10.3333	0.895933	1.67305	0.53551	0.592297	1
234790	KIF4A	ENSG00000090889.12	clean	chrX:70387297-70395670:+	12.625	0	1.73937	0	1	1
234791	KIF4A	ENSG00000090889.12	clean	chrX:70395826-70395948:+	10.2917	-1.69876	1.76593	-0.961961	0.336069	1
234792	KIF4A	ENSG00000090889.12	clean	chrX:70396049-70402565:+	9.54167	0	1.7589	0	1	1
234793	KIF4A	ENSG00000090889.12	clean	chrX:70402695-70403863:+	7.58333	0	1.77353	0	1	1
234794	KIF4A	ENSG00000090889.12	clean	chrX:70404034-70404714:+	10.25	-0.30812	1.43832	-0.214223	0.830373	1
234795	KIF4A	ENSG00000090889.12	clean	chrX:70404822-70405827:+	8.29167	-0.0554944	1.78132	-0.0311535	0.975147	1
234796	KIF4A	ENSG00000090889.12	clean	chrX:70405905-70406258:+	10.1667	1.72847	1.47836	1.16919	0.242329	1
234797	KIF4A	ENSG00000090889.12	clean	chrX:70406354-70406892:+	12.7083	1.4618	1.63744	0.892733	0.372	1
234798	KIF4A	ENSG00000090889.12	clean	chrX:70407075-70417887:+	10.0417	0	1.77512	0	1	1
234799	KIF4A	ENSG00000090889.12	clean	chrX:70418004-70419660:+	10.9583	0	1.76311	0	1	1
234800	KIF4A	ENSG00000090889.12	clean	chrX:70419783-70420061:+	10.4167	-0.021061	1.77982	-0.0118332	0.990559	1
234801	GDPD2	ENSG00000130055.13	clean	chrX:70423382-70424975:+	0	NA	NA	NA	NA	NA
234802	GDPD2	ENSG00000130055.13	clean	chrX:70423382-70425353:+	0	NA	NA	NA	NA	NA
234803	GDPD2	ENSG00000130055.13	clean	chrX:70423382-70425762:+	0	NA	NA	NA	NA	NA
234804	GDPD2	ENSG00000130055.13	clean	chrX:70425089-70425353:+	0	NA	NA	NA	NA	NA
234805	GDPD2	ENSG00000130055.13	clean	chrX:70425457-70425762:+	0	NA	NA	NA	NA	NA
234806	GDPD2	ENSG00000130055.13	clean	chrX:70425856-70426051:+	0	NA	NA	NA	NA	NA
234807	GDPD2	ENSG00000130055.13	clean	chrX:70426111-70426370:+	0	NA	NA	NA	NA	NA
234808	GDPD2	ENSG00000130055.13	clean	chrX:70426469-70426647:+	0	NA	NA	NA	NA	NA
234809	GDPD2	ENSG00000130055.13	clean	chrX:70426469-70426865:+	0.0416667	0	8.49378	0	1	NA
234810	GDPD2	ENSG00000130055.13	clean	chrX:70426741-70426865:+	0.0416667	0	8.49378	0	1	NA
234811	GDPD2	ENSG00000130055.13	clean	chrX:70427011-70427136:+	0	NA	NA	NA	NA	NA
234812	GDPD2	ENSG00000130055.13	clean	chrX:70427219-70427312:+	0	NA	NA	NA	NA	NA
234813	GDPD2	ENSG00000130055.13	clean	chrX:70427463-70429492:+	0.0833333	0	8.47335	0	1	NA
234814	GDPD2	ENSG00000130055.13	known-exon	chrX:70429714-70429914:+	0.0416667	0	8.49378	0	1	NA
234815	GDPD2	ENSG00000130055.13	clean	chrX:70430063-70430973:+	0	NA	NA	NA	NA	NA
234816	GDPD2	ENSG00000130055.13	clean	chrX:70430063-70432306:+	0	NA	NA	NA	NA	NA
234817	GDPD2	ENSG00000130055.13	clean	chrX:70431126-70432306:+	0	NA	NA	NA	NA	NA
234818	GDPD2	ENSG00000130055.13	clean	chrX:70432454-70432578:+	0.0416667	0	8.49378	0	1	NA
234819	GDPD2	ENSG00000130055.13	clean	chrX:70432661-70432911:+	0	NA	NA	NA	NA	NA
234820	GDPD2	ENSG00000130055.13	clean	chrX:70432940-70433033:+	0.0416667	0	8.49378	0	1	NA
234821	DLG3	ENSG00000082458.12	clean	chrX:70445558-70448579:+	0	NA	NA	NA	NA	NA
234822	DLG3	ENSG00000082458.12	clean	chrX:70445558-70448912:+	0	NA	NA	NA	NA	NA
234823	DLG3	ENSG00000082458.12	clean	chrX:70448633-70448912:+	0	NA	NA	NA	NA	NA
234824	DLG3	ENSG00000082458.12	clean	chrX:70448963-70449358:+	0	NA	NA	NA	NA	NA
234825	DLG3	ENSG00000082458.12	clean	chrX:70449483-70449689:+	0	NA	NA	NA	NA	NA
234826	DLG3	ENSG00000082458.12	clean	chrX:70449859-70450168:+	0	NA	NA	NA	NA	NA
234827	DLG3	ENSG00000082458.12	clean	chrX:70450305-70450638:+	0	NA	NA	NA	NA	NA
234828	DLG3	ENSG00000082458.12	clean	chrX:70450783-70451866:+	0	NA	NA	NA	NA	NA
234829	DLG3	ENSG00000082458.12	clean	chrX:70452026-70453636:+	0	NA	NA	NA	NA	NA
234830	DLG3	ENSG00000082458.12	clean	chrX:70452755-70453636:+	0	NA	NA	NA	NA	NA
234831	DLG3	ENSG00000082458.12	clean	chrX:70453793-70454213:+	0	NA	NA	NA	NA	NA
234832	DLG3	ENSG00000082458.12	clean	chrX:70454316-70479149:+	5.54167	0	1.87106	0	1	1
234833	DLG3	ENSG00000082458.12	clean	chrX:70455263-70455786:+	5.41667	-0.665944	1.62746	-0.409193	0.682398	1
234834	DLG3	ENSG00000082458.12	clean	chrX:70455263-70479149:+	5.83333	0	1.84528	0	1	1
234835	DLG3	ENSG00000082458.12	clean	chrX:70456102-70479149:+	5.54167	0	1.87106	0	1	1
234836	DLG3	ENSG00000082458.12	clean	chrX:70479264-70492106:+	6.29167	0	1.79897	0	1	1
234837	DLG3	ENSG00000082458.12	clean	chrX:70492283-70492520:+	8.125	0.774312	1.4902	0.519603	0.60334	1
234838	DLG3	ENSG00000082458.12	clean	chrX:70492596-70493375:+	6.66667	-2.01802	1.80555	-1.11768	0.263704	1
234839	DLG3	ENSG00000082458.12	clean	chrX:70492596-70495407:+	6.58333	0	1.80751	0	1	1
234840	DLG3	ENSG00000082458.12	clean	chrX:70493475-70495407:+	6.83333	0	1.79767	0	1	1
234841	DLG3	ENSG00000082458.12	clean	chrX:70493475-70497179:+	7.04167	0	1.79646	0	1	1
234842	DLG3	ENSG00000082458.12	clean	chrX:70495453-70497179:+	6.83333	0	1.798	0	1	1
234843	DLG3	ENSG00000082458.12	clean	chrX:70495453-70498519:+	7.20833	-1.55277	1.79771	-0.863751	0.387725	1
234844	DLG3	ENSG00000082458.12	clean	chrX:70497221-70498519:+	7.20833	-1.55277	1.79771	-0.863751	0.387725	1
234845	DLG3	ENSG00000082458.12	clean	chrX:70498570-70499175:+	8.66667	0.525887	1.65169	0.318393	0.750187	1
234846	DLG3	ENSG00000082458.12	clean	chrX:70499277-70499876:+	6.66667	-0.668252	1.78095	-0.375222	0.707495	1
234847	DLG3	ENSG00000082458.12	clean	chrX:70500049-70500470:+	6.04167	-1.01095	1.62549	-0.621938	0.533983	1
234848	DLG3	ENSG00000082458.12	clean	chrX:70500580-70500897:+	6.75	0.764619	1.52855	0.500224	0.616917	1
234849	DLG3	ENSG00000082458.12	clean	chrX:70500989-70502162:+	6.33333	-0.845556	1.7974	-0.470433	0.638046	1
234850	TEX11	ENSG00000120498.13	clean	chrX:70529187-70529834:-	0	NA	NA	NA	NA	NA
234851	TEX11	ENSG00000120498.13	clean	chrX:70529999-70552125:-	0	NA	NA	NA	NA	NA
234852	TEX11	ENSG00000120498.13	clean	chrX:70552246-70553305:-	0	NA	NA	NA	NA	NA
234853	TEX11	ENSG00000120498.13	clean	chrX:70553414-70554650:-	0.0833333	0	8.49378	0	1	NA
234854	TEX11	ENSG00000120498.13	clean	chrX:70554800-70591750:-	0.0833333	0	8.49378	0	1	NA
234855	TEX11	ENSG00000120498.13	clean	chrX:70591823-70605400:-	0	NA	NA	NA	NA	NA
234856	TEX11	ENSG00000120498.13	clean	chrX:70605517-70606958:-	0	NA	NA	NA	NA	NA
234857	TEX11	ENSG00000120498.13	clean	chrX:70607029-70609090:-	0	NA	NA	NA	NA	NA
234858	TEX11	ENSG00000120498.13	clean	chrX:70609177-70610502:-	0	NA	NA	NA	NA	NA
234859	TEX11	ENSG00000120498.13	clean	chrX:70610543-70623949:-	0	NA	NA	NA	NA	NA
234860	TEX11	ENSG00000120498.13	clean	chrX:70624006-70624838:-	0	NA	NA	NA	NA	NA
234861	TEX11	ENSG00000120498.13	clean	chrX:70624924-70629610:-	0	NA	NA	NA	NA	NA
234862	TEX11	ENSG00000120498.13	clean	chrX:70629735-70651449:-	0	NA	NA	NA	NA	NA
234863	TEX11	ENSG00000120498.13	clean	chrX:70651552-70670376:-	0	NA	NA	NA	NA	NA
234864	TEX11	ENSG00000120498.13	clean	chrX:70670514-70678803:-	0	NA	NA	NA	NA	NA
234865	TEX11	ENSG00000120498.13	clean	chrX:70682825-70722617:-	0	NA	NA	NA	NA	NA
234866	TEX11	ENSG00000120498.13	clean	chrX:70722696-70724075:-	0	NA	NA	NA	NA	NA
234867	TEX11	ENSG00000120498.13	clean	chrX:70722696-70725261:-	0	NA	NA	NA	NA	NA
234868	TEX11	ENSG00000120498.13	clean	chrX:70725343-70740700:-	0	NA	NA	NA	NA	NA
234869	TEX11	ENSG00000120498.13	clean	chrX:70740796-70744164:-	0	NA	NA	NA	NA	NA
234870	TEX11	ENSG00000120498.13	clean	chrX:70744219-70806704:-	0	NA	NA	NA	NA	NA
234871	TEX11	ENSG00000120498.13	clean	chrX:70806790-70833512:-	0	NA	NA	NA	NA	NA
234872	TEX11	ENSG00000120498.13	clean	chrX:70833593-70853033:-	0	NA	NA	NA	NA	NA
234873	TEX11	ENSG00000120498.13	clean	chrX:70853153-70853247:-	0	NA	NA	NA	NA	NA
234874	TEX11	ENSG00000120498.13	clean	chrX:70853328-70860856:-	0	NA	NA	NA	NA	NA
234875	TEX11	ENSG00000120498.13	clean	chrX:70860936-70873222:-	0	NA	NA	NA	NA	NA
234876	TEX11	ENSG00000120498.13	clean	chrX:70873307-70879987:-	0.0416667	0	8.49378	0	1	NA
234877	TEX11	ENSG00000120498.13	clean	chrX:70880109-70897464:-	0.0416667	0	8.49378	0	1	NA
234878	TEX11	ENSG00000120498.13	clean	chrX:70880109-70907752:-	0.0416667	0	8.49378	0	1	NA
234879	TEX11	ENSG00000120498.13	clean	chrX:70897586-70907752:-	0	NA	NA	NA	NA	NA
234880	TEX11	ENSG00000120498.13	clean	chrX:70907810-70908653:-	0	NA	NA	NA	NA	NA
234881	SLC7A3	ENSG00000165349.12	clean	chrX:70925943-70926069:-	0	NA	NA	NA	NA	NA
234882	SLC7A3	ENSG00000165349.12	clean	chrX:70926178-70926526:-	0	NA	NA	NA	NA	NA
234883	SLC7A3	ENSG00000165349.12	clean	chrX:70926693-70926874:-	0	NA	NA	NA	NA	NA
234884	SLC7A3	ENSG00000165349.12	clean	chrX:70927041-70927281:-	0	NA	NA	NA	NA	NA
234885	SLC7A3	ENSG00000165349.12	clean	chrX:70927384-70927483:-	0	NA	NA	NA	NA	NA
234886	SLC7A3	ENSG00000165349.12	clean	chrX:70927623-70927797:-	0	NA	NA	NA	NA	NA
234887	SLC7A3	ENSG00000165349.12	clean	chrX:70928020-70928144:-	0	NA	NA	NA	NA	NA
234888	SLC7A3	ENSG00000165349.12	clean	chrX:70928257-70928455:-	0	NA	NA	NA	NA	NA
234889	SLC7A3	ENSG00000165349.12	clean	chrX:70928633-70928843:-	0	NA	NA	NA	NA	NA
234890	SLC7A3	ENSG00000165349.12	clean	chrX:70929002-70929627:-	0	NA	NA	NA	NA	NA
234891	SLC7A3	ENSG00000165349.12	clean	chrX:70929998-70930976:-	0	NA	NA	NA	NA	NA
234892	SNX12	ENSG00000147164.12	clean	chrX:71056369-71058623:-	2.91667	0.621484	1.9112	0.325179	0.745045	NA
234893	SNX12	ENSG00000147164.12	clean	chrX:71061118-71061842:-	24.75	-1.10031	1.70463	-0.645486	0.518612	1
234894	SNX12	ENSG00000147164.12	clean	chrX:71061118-71062853:-	27.5417	0	1.69877	0	1	1
234895	SNX12	ENSG00000147164.12	clean	chrX:71061967-71062853:-	25.7083	0	1.70044	0	1	1
234896	SNX12	ENSG00000147164.12	clean	chrX:71062949-71068141:-	25.625	0	1.69264	0	1	1
234897	SNX12	ENSG00000147164.12	clean	chrX:71068322-71073276:-	0.291667	0	8.47335	0	1	NA
234898	FOXO4	ENSG00000184481.17	known-exon	chrX:71096699-71096860:+	2.70833	0.321935	1.61258	0.19964	0.841763	NA
234899	FOXO4	ENSG00000184481.17	clean	chrX:71096981-71100683:+	2.04167	0	2.23589	0	1	NA
234900	FOXO4	ENSG00000184481.17	clean	chrX:71099453-71100683:+	2.04167	0	2.23589	0	1	NA
234901	FOXO4	ENSG00000184481.17	clean	chrX:71101740-71102076:+	2.20833	-2.07727	2.08516	-0.996216	0.319145	NA
234902	CXorf65	ENSG00000204165.6	clean	chrX:71104112-71104297:-	0	NA	NA	NA	NA	NA
234903	CXorf65	ENSG00000204165.6	clean	chrX:71104404-71104768:-	0	NA	NA	NA	NA	NA
234904	CXorf65	ENSG00000204165.6	clean	chrX:71104837-71105999:-	0.0416667	0	8.49378	0	1	NA
234905	CXorf65	ENSG00000204165.6	known-exon	chrX:71106137-71106339:-	0	NA	NA	NA	NA	NA
234906	CXorf65	ENSG00000204165.6	clean	chrX:71106426-71106531:-	0	NA	NA	NA	NA	NA
234907	IL2RG	ENSG00000147168.12	clean	chrX:71107921-71108276:-	0	NA	NA	NA	NA	NA
234908	IL2RG	ENSG00000147168.12	clean	chrX:71108346-71108598:-	0	NA	NA	NA	NA	NA
234909	IL2RG	ENSG00000147168.12	clean	chrX:71108346-71109227:-	0.0416667	0	8.49378	0	1	NA
234910	IL2RG	ENSG00000147168.12	clean	chrX:71108695-71109227:-	0.0416667	0	8.49378	0	1	NA
234911	IL2RG	ENSG00000147168.12	clean	chrX:71109390-71110155:-	0.0833333	0	8.49378	0	1	NA
234912	IL2RG	ENSG00000147168.12	clean	chrX:71110295-71110503:-	0	NA	NA	NA	NA	NA
234913	IL2RG	ENSG00000147168.12	clean	chrX:71110688-71110896:-	0	NA	NA	NA	NA	NA
234914	IL2RG	ENSG00000147168.12	clean	chrX:71111050-71111396:-	0	NA	NA	NA	NA	NA
234915	IL2RG	ENSG00000147168.12	clean	chrX:71111494-71112071:-	0	NA	NA	NA	NA	NA
234916	MED12	ENSG00000184634.16	clean	chrX:71118853-71119338:+	5.25	-1.0549	1.8107	-0.582593	0.560167	1
234917	MED12	ENSG00000184634.16	clean	chrX:71119477-71119685:+	6.79167	1.21727	1.6803	0.724435	0.468798	1
234918	MED12	ENSG00000184634.16	clean	chrX:71119877-71120013:+	8.54167	-1.14135	1.75529	-0.650238	0.515539	1
234919	MED12	ENSG00000184634.16	clean	chrX:71120170-71120970:+	6.79167	0.327081	1.76316	0.185508	0.85283	1
234920	MED12	ENSG00000184634.16	clean	chrX:71121152-71121326:+	6.54167	1.24106	1.67955	0.738923	0.459954	1
234921	MED12	ENSG00000184634.16	clean	chrX:71121437-71121561:+	6.08333	-0.256339	1.79164	-0.143075	0.886231	1
234922	MED12	ENSG00000184634.16	clean	chrX:71121816-71122199:+	6.29167	1.8423	1.60096	1.15075	0.249837	1
234923	MED12	ENSG00000184634.16	clean	chrX:71122346-71122507:+	6.75	-2.60375	1.52823	-1.70377	0.0884241	1
234924	MED12	ENSG00000184634.16	clean	chrX:71122607-71122737:+	6.45833	-2.54702	1.60107	-1.59083	0.111648	1
234925	MED12	ENSG00000184634.16	clean	chrX:71122874-71123094:+	5	0	1.80274	0	1	1
234926	MED12	ENSG00000184634.16	clean	chrX:71123226-71123593:+	5.66667	-1.9029	1.78524	-1.06591	0.286466	1
234927	MED12	ENSG00000184634.16	clean	chrX:71123720-71124158:+	5.95833	-1.5765	1.77341	-0.888967	0.374021	1
234928	MED12	ENSG00000184634.16	clean	chrX:71124388-71124763:+	4.875	-0.0756771	1.82027	-0.0415746	0.966838	1
234929	MED12	ENSG00000184634.16	clean	chrX:71124844-71124975:+	7.16667	1.27277	1.65924	0.767078	0.443035	1
234930	MED12	ENSG00000184634.16	clean	chrX:71125146-71125350:+	6.95833	0	1.77699	0	1	1
234931	MED12	ENSG00000184634.16	clean	chrX:71125495-71125662:+	5.70833	0	1.80225	0	1	1
234932	MED12	ENSG00000184634.16	clean	chrX:71125713-71126035:+	4.79167	0	1.84353	0	1	1
234933	MED12	ENSG00000184634.16	clean	chrX:71126484-71126968:+	4.83333	1.27277	1.74983	0.727368	0.467	1
234934	MED12	ENSG00000184634.16	clean	chrX:71127132-71127335:+	6.58333	1.33417	1.68429	0.792124	0.428288	1
234935	MED12	ENSG00000184634.16	clean	chrX:71128120-71128295:+	6.83333	0	1.8168	0	1	1
234936	MED12	ENSG00000184634.16	clean	chrX:71128440-71128597:+	5.54167	0	1.83837	0	1	1
234937	MED12	ENSG00000184634.16	clean	chrX:71128718-71129113:+	6.125	-2.08234	1.60483	-1.29754	0.194444	1
234938	MED12	ENSG00000184634.16	clean	chrX:71129215-71129315:+	7.79167	-1.14684	1.58852	-0.721954	0.470323	1
234939	MED12	ENSG00000184634.16	clean	chrX:71129429-71129679:+	5.20833	0	1.83622	0	1	1
234940	MED12	ENSG00000184634.16	clean	chrX:71129855-71130034:+	4.5	0.290214	1.72384	0.168353	0.866306	1
234941	MED12	ENSG00000184634.16	clean	chrX:71130214-71131549:+	6.29167	0	1.80716	0	1	1
234942	MED12	ENSG00000184634.16	clean	chrX:71131621-71132072:+	6.29167	0	1.78483	0	1	1
234943	MED12	ENSG00000184634.16	clean	chrX:71132206-71132376:+	7.375	-2.26435	1.66975	-1.3561	0.175068	1
234944	MED12	ENSG00000184634.16	clean	chrX:71132538-71132844:+	8	-1.50236	1.76609	-0.85067	0.394953	1
234945	MED12	ENSG00000184634.16	clean	chrX:71132956-71133122:+	9.58333	0.254578	1.7329	0.146909	0.883204	1
234946	MED12	ENSG00000184634.16	clean	chrX:71133212-71134356:+	5.70833	0	1.78735	0	1	1
234947	MED12	ENSG00000184634.16	clean	chrX:71134466-71134712:+	6.41667	-2.92186	1.70624	-1.71246	0.0868127	1
234948	MED12	ENSG00000184634.16	clean	chrX:71134848-71135091:+	8.04167	-0.292782	1.23979	-0.236154	0.813313	1
234949	MED12	ENSG00000184634.16	clean	chrX:71135253-71136280:+	5.16667	0	1.81956	0	1	1
234950	MED12	ENSG00000184634.16	clean	chrX:71136655-71136878:+	7.75	0	1.76633	0	1	1
234951	MED12	ENSG00000184634.16	clean	chrX:71137029-71137186:+	8.66667	-0.506351	1.75022	-0.289306	0.772347	1
234952	MED12	ENSG00000184634.16	clean	chrX:71137383-71137557:+	5.25	0.258505	1.73323	0.149147	0.881438	1
234953	MED12	ENSG00000184634.16	clean	chrX:71137635-71137725:+	5.33333	-2.79416	1.61624	-1.72881	0.0838439	1
234954	MED12	ENSG00000184634.16	known-exon	chrX:71137780-71137855:+	9.29167	-0.88981	1.26177	-0.70521	0.48068	1
234955	MED12	ENSG00000184634.16	clean	chrX:71137943-71140634:+	7.04167	0	1.77267	0	1	1
234956	MED12	ENSG00000184634.16	clean	chrX:71140857-71141229:+	3.04167	-0.239835	1.98028	-0.121112	0.903602	NA
234957	MED12	ENSG00000184634.16	clean	chrX:71141964-71142174:+	5.875	0.652008	1.67938	0.388243	0.697836	1
234958	NLGN3	ENSG00000196338.12	clean	chrX:71144964-71147549:+	0.208333	0	8.45287	0	1	NA
234959	NLGN3	ENSG00000196338.12	clean	chrX:71148206-71148845:+	0.125	0	8.47335	0	1	NA
234960	NLGN3	ENSG00000196338.12	clean	chrX:71148206-71153476:+	0.25	0	8.45286	0	1	NA
234961	NLGN3	ENSG00000196338.12	clean	chrX:71148206-71155213:+	0.416667	0	5.94433	0	1	NA
234962	NLGN3	ENSG00000196338.12	clean	chrX:71148905-71153476:+	0.208333	0	8.45286	0	1	NA
234963	NLGN3	ENSG00000196338.12	clean	chrX:71153536-71155213:+	0.291667	0	8.47335	0	1	NA
234964	NLGN3	ENSG00000196338.12	clean	chrX:71155363-71164142:+	0.125	0	8.49378	0	1	NA
234965	NLGN3	ENSG00000196338.12	clean	chrX:71164328-71167010:+	0.208333	0	8.47335	0	1	NA
234966	NLGN3	ENSG00000196338.12	clean	chrX:71167800-71169253:+	0.208333	0	8.49378	0	1	NA
234967	GJB1	ENSG00000169562.12	clean	chrX:71215290-71222583:+	0	NA	NA	NA	NA	NA
234968	GJB1	ENSG00000169562.12	clean	chrX:71215271-71223691:+	0	NA	NA	NA	NA	NA
234969	GJB1	ENSG00000169562.12	clean	chrX:71217895-71223691:+	0	NA	NA	NA	NA	NA
234970	GJB1	ENSG00000169562.12	clean	chrX:71222766-71223219:+	0	NA	NA	NA	NA	NA
234971	GJB1	ENSG00000169562.12	clean	chrX:71222766-71223691:+	0	NA	NA	NA	NA	NA
234972	GJB1	ENSG00000169562.12	clean	chrX:71223335-71223691:+	0	NA	NA	NA	NA	NA
234973	ZMYM3	ENSG00000147130.14	clean	chrX:71241108-71241226:-	9.625	0.288025	1.75044	0.164544	0.869303	1
234974	ZMYM3	ENSG00000147130.14	clean	chrX:71241344-71242169:-	9.70833	0.431282	1.73314	0.248845	0.803481	1
234975	ZMYM3	ENSG00000147130.14	clean	chrX:71241344-71242969:-	10.625	-0.523561	1.5096	-0.346821	0.728726	1
234976	ZMYM3	ENSG00000147130.14	clean	chrX:71242424-71242969:-	9.45833	0.306925	1.02211	0.300287	0.763958	1
234977	ZMYM3	ENSG00000147130.14	clean	chrX:71243084-71243828:-	8.20833	1.13297	1.50216	0.754226	0.450713	1
234978	ZMYM3	ENSG00000147130.14	clean	chrX:71243980-71244301:-	8.16667	0	1.78464	0	1	1
234979	ZMYM3	ENSG00000147130.14	clean	chrX:71244470-71244789:-	10.8333	1.64229	1.20656	1.36114	0.17347	1
234980	ZMYM3	ENSG00000147130.14	clean	chrX:71244893-71245338:-	10.8333	0	1.72865	0	1	1
234981	ZMYM3	ENSG00000147130.14	clean	chrX:71245485-71245667:-	10.7083	-2.02521	1.45838	-1.38868	0.164932	1
234982	ZMYM3	ENSG00000147130.14	clean	chrX:71245842-71245985:-	14.9167	-1.05153	1.71271	-0.613955	0.539245	1
234983	ZMYM3	ENSG00000147130.14	clean	chrX:71246098-71246352:-	7.125	-0.591915	1.4718	-0.402172	0.687558	1
234984	ZMYM3	ENSG00000147130.14	clean	chrX:71246512-71246594:-	3.83333	0	1.94561	0	1	1
234985	ZMYM3	ENSG00000147130.14	clean	chrX:71246692-71247344:-	10.125	2.57084	1.46148	1.75907	0.0785655	1
234986	ZMYM3	ENSG00000147130.14	known-exon	chrX:71247510-71247733:-	10.5833	0	1.73126	0	1	1
234987	ZMYM3	ENSG00000147130.14	clean	chrX:71247906-71248161:-	9.04167	0.294743	1.23543	0.238576	0.811434	1
234988	ZMYM3	ENSG00000147130.14	clean	chrX:71248312-71248437:-	8.41667	0	1.74821	0	1	1
234989	ZMYM3	ENSG00000147130.14	clean	chrX:71248524-71248685:-	11.9167	0	1.735	0	1	1
234990	ZMYM3	ENSG00000147130.14	clean	chrX:71248801-71249018:-	11.9583	-0.405721	1.63399	-0.248301	0.803902	1
234991	ZMYM3	ENSG00000147130.14	clean	chrX:71249679-71250025:-	10.5417	0.626003	0.913839	0.685025	0.493328	1
234992	ZMYM3	ENSG00000147130.14	clean	chrX:71250203-71250431:-	14.4583	-1.65777	1.50881	-1.09872	0.271888	1
234993	ZMYM3	ENSG00000147130.14	clean	chrX:71250726-71251177:-	13.25	-0.79564	1.51277	-0.525948	0.598924	1
234994	ZMYM3	ENSG00000147130.14	clean	chrX:71251244-71251557:-	17.1667	-1.59172	1.30047	-1.22395	0.22097	1
234995	ZMYM3	ENSG00000147130.14	clean	chrX:71251601-71252588:-	18.4583	0	1.70525	0	1	1
234996	ZMYM3	ENSG00000147130.14	clean	chrX:71253274-71254028:-	9.625	0	1.73764	0	1	1
234997	ZMYM3	ENSG00000147130.14	clean	chrX:71253274-71254467:-	9.625	0	1.73764	0	1	1
234998	NONO	ENSG00000147140.16	clean	chrX:71283721-71290628:+	147.5	-1.43127	1.04654	-1.36762	0.171431	1
234999	NONO	ENSG00000147140.16	clean	chrX:71283721-71291778:+	154.875	-1.1497	1.05312	-1.09171	0.274961	1
235000	NONO	ENSG00000147140.16	clean	chrX:71283721-71297842:+	144.5	-1.42594	1.04403	-1.3658	0.172002	1
235001	NONO	ENSG00000147140.16	clean	chrX:71283988-71284396:+	136.667	-0.530875	0.734146	-0.723119	0.469607	1
235002	NONO	ENSG00000147140.16	clean	chrX:71284231-71284396:+	136.292	-0.0390225	0.992336	-0.0393239	0.968632	1
235003	NONO	ENSG00000147140.16	clean	chrX:71284453-71284983:+	134.542	-0.416123	0.763788	-0.544815	0.585881	1
235004	NONO	ENSG00000147140.16	clean	chrX:71284453-71290628:+	139.208	-1.46095	1.05076	-1.39038	0.164415	1
235005	NONO	ENSG00000147140.16	clean	chrX:71284406-71300518:+	0.875	-0.584969	2.87489	-0.203476	0.838763	NA
235006	NONO	ENSG00000147140.16	clean	chrX:71285097-71290628:+	138.875	-1.19792	1.08337	-1.10573	0.268844	1
235007	NONO	ENSG00000147140.16	clean	chrX:71290791-71291778:+	152	-0.352236	0.578025	-0.609378	0.542274	1
235008	NONO	ENSG00000147140.16	clean	chrX:71293041-71294218:+	1.04167	0.263028	2.71842	0.0967575	0.922919	NA
235009	NONO	ENSG00000147140.16	clean	chrX:71294528-71296564:+	241.292	1.28932	1.45924	0.883556	0.376936	1
235010	NONO	ENSG00000147140.16	clean	chrX:71294348-71296850:+	207.375	1.47626	1.46778	1.00578	0.314522	1
235011	NONO	ENSG00000147140.16	clean	chrX:71296660-71296850:+	208.25	-0.879099	0.780515	-1.12631	0.260036	1
235012	NONO	ENSG00000147140.16	clean	chrX:71297047-71297376:+	206.083	1.15132	0.892797	1.28957	0.197201	1
235013	NONO	ENSG00000147140.16	known-exon	chrX:71297938-71298468:+	145.375	-0.71033	0.398126	-1.78419	0.0743936	1
235014	NONO	ENSG00000147140.16	clean	chrX:71298508-71298706:+	166.125	-0.726581	0.722251	-1.006	0.314417	1
235015	NONO	ENSG00000147140.16	clean	chrX:71298816-71299941:+	194.75	-1.13097	0.722622	-1.56509	0.117561	1
235016	ITGB1BP2	ENSG00000147166.11	known-exon	chrX:71301870-71302136:+	0.0416667	-0.961806	8.49378	-0.113236	0.909843	NA
235017	ITGB1BP2	ENSG00000147166.11	clean	chrX:71302186-71302276:+	0.208333	2.44257	8.45285	0.288963	0.772609	NA
235018	ITGB1BP2	ENSG00000147166.11	clean	chrX:71302333-71302410:+	0.375	2.85755	8.44259	0.338469	0.73501	NA
235019	ITGB1BP2	ENSG00000147166.11	clean	chrX:71302556-71303261:+	0.291667	-5.52159e-05	8.05444	-6.85534e-06	0.999995	NA
235020	ITGB1BP2	ENSG00000147166.11	clean	chrX:71303356-71303460:+	0.375	0	7.68547	0	1	NA
235021	ITGB1BP2	ENSG00000147166.11	clean	chrX:71303516-71303626:+	0.5	0	5.42115	0	1	NA
235022	ITGB1BP2	ENSG00000147166.11	known-exon	chrX:71303697-71303811:+	0.416667	-0.895906	5.97978	-0.149823	0.880905	NA
235023	ITGB1BP2	ENSG00000147166.11	clean	chrX:71303911-71304186:+	0.208333	-0.8958	8.47335	-0.10572	0.915805	NA
235024	ITGB1BP2	ENSG00000147166.11	known-exon	chrX:71304300-71304541:+	0.208333	0	8.49378	0	1	NA
235025	TAF1	ENSG00000147133.15	clean	chrX:71366494-71367498:+	5	-1.87036	0.993967	-1.88172	0.0598746	1
235026	TAF1	ENSG00000147133.15	clean	chrX:71367613-71368053:+	5.91667	-0.270329	1.7265	-0.156576	0.875579	1
235027	TAF1	ENSG00000147133.15	clean	chrX:71368170-71375166:+	5.75	0	1.85458	0	1	1
235028	TAF1	ENSG00000147133.15	clean	chrX:71375286-71376949:+	5.04167	1.03395	1.66397	0.621375	0.534353	1
235029	TAF1	ENSG00000147133.15	clean	chrX:71377191-71377602:+	5.66667	2.31097	1.71655	1.34628	0.178211	1
235030	TAF1	ENSG00000147133.15	clean	chrX:71377821-71378234:+	8	-1.09729	1.27931	-0.857723	0.391046	1
235031	TAF1	ENSG00000147133.15	clean	chrX:71378453-71378823:+	5.5	2.63534	1.70731	1.54356	0.122694	1
235032	TAF1	ENSG00000147133.15	clean	chrX:71379031-71381742:+	5	-1.30519	1.73236	-0.753418	0.451199	1
235033	TAF1	ENSG00000147133.15	clean	chrX:71381919-71382535:+	6.04167	-0.940191	1.72728	-0.544319	0.586222	1
235034	TAF1	ENSG00000147133.15	clean	chrX:71382663-71382760:+	6.91667	0.386126	1.7906	0.215641	0.829268	1
235035	TAF1	ENSG00000147133.15	clean	chrX:71382868-71382990:+	6.91667	0.640457	1.77251	0.361328	0.717855	1
235036	TAF1	ENSG00000147133.15	clean	chrX:71383164-71383961:+	6.70833	-2.00284	1.52914	-1.30979	0.190268	1
235037	TAF1	ENSG00000147133.15	clean	chrX:71384135-71384944:+	4.20833	0.236143	1.85438	0.127343	0.898669	1
235038	TAF1	ENSG00000147133.15	clean	chrX:71385049-71387260:+	4.75	0	1.83083	0	1	1
235039	TAF1	ENSG00000147133.15	clean	chrX:71387461-71388236:+	3.70833	0.494765	1.99104	0.248495	0.803751	1
235040	TAF1	ENSG00000147133.15	clean	chrX:71388378-71388737:+	3.04167	-0.891404	1.99639	-0.446508	0.65523	NA
235041	TAF1	ENSG00000147133.15	clean	chrX:71388868-71389584:+	4.625	0.999999	1.84669	0.54151	0.588156	1
235042	TAF1	ENSG00000147133.15	clean	chrX:71389665-71392568:+	4.95833	0	1.8123	0	1	1
235043	TAF1	ENSG00000147133.15	clean	chrX:71392718-71392874:+	5.83333	2.16992	1.51099	1.43609	0.150976	1
235044	TAF1	ENSG00000147133.15	clean	chrX:71392994-71393300:+	5.29167	0.499994	1.71093	0.292235	0.770107	1
235045	TAF1	ENSG00000147133.15	clean	chrX:71393476-71394066:+	6.04167	0.137504	1.20018	0.114569	0.908786	1
235046	TAF1	ENSG00000147133.15	clean	chrX:71394245-71397252:+	4.33333	1.92115	1.9223	0.999404	0.317599	1
235047	TAF1	ENSG00000147133.15	clean	chrX:71397466-71398571:+	4.83333	0.788495	1.83778	0.429048	0.667888	1
235048	TAF1	ENSG00000147133.15	clean	chrX:71398737-71401527:+	5.29167	0.108593	1.83827	0.0590732	0.952894	1
235049	TAF1	ENSG00000147133.15	clean	chrX:71401739-71406637:+	3.45833	0	1.96475	0	1	1
235050	TAF1	ENSG00000147133.15	clean	chrX:71406746-71407573:+	4.66667	0	1.84327	0	1	1
235051	TAF1	ENSG00000147133.15	clean	chrX:71407672-71407973:+	5.5	0.941106	1.62117	0.580511	0.56157	1
235052	TAF1	ENSG00000147133.15	clean	chrX:71408151-71421308:+	4.54167	-1.98701	1.59295	-1.24737	0.212261	1
235053	TAF1	ENSG00000147133.15	clean	chrX:71421376-71423116:+	5.25	-1.85773	1.62949	-1.14006	0.25426	1
235054	TAF1	ENSG00000147133.15	clean	chrX:71423239-71423973:+	4.16667	-4.00898	1.22218	-3.28019	0.00103736	0.322014
235055	TAF1	ENSG00000147133.15	clean	chrX:71424066-71424153:+	5.16667	-1.10238	1.64843	-0.668747	0.503657	1
235056	TAF1	ENSG00000147133.15	clean	chrX:71424238-71441699:+	3.58333	0	1.91475	0	1	1
235057	TAF1	ENSG00000147133.15	clean	chrX:71424238-71454169:+	3.58333	0	1.91475	0	1	1
235058	TAF1	ENSG00000147133.15	clean	chrX:71441721-71454169:+	3.54167	0	1.91723	0	1	1
235059	TAF1	ENSG00000147133.15	clean	chrX:71454237-71454740:+	4.25	-1.0107	1.85084	-0.54608	0.585011	1
235060	TAF1	ENSG00000147133.15	clean	chrX:71454857-71455006:+	5.25	2.85773	1.72753	1.65423	0.0980807	1
235061	TAF1	ENSG00000147133.15	clean	chrX:71454857-71458240:+	5.20833	0	1.83553	0	1	1
235062	TAF1	ENSG00000147133.15	clean	chrX:71455012-71458240:+	5.20833	0	1.83553	0	1	1
235063	TAF1	ENSG00000147133.15	clean	chrX:71458357-71459149:+	1.41667	0	2.60744	0	1	NA
235064	TAF1	ENSG00000147133.15	clean	chrX:71458366-71459551:+	5.58333	0	1.85632	0	1	1
235065	TAF1	ENSG00000147133.15	clean	chrX:71459251-71459551:+	5.29167	-0.035797	1.85488	-0.0192989	0.984603	1
235066	TAF1	ENSG00000147133.15	clean	chrX:71459708-71460625:+	5.125	-0.753914	1.69547	-0.444662	0.656564	1
235067	TAF1	ENSG00000147133.15	clean	chrX:71460803-71463823:+	4.16667	0	1.92666	0	1	1
235068	TAF1	ENSG00000147133.15	clean	chrX:71460803-71484883:+	4.08333	0	1.94113	0	1	1
235069	TAF1	ENSG00000147133.15	clean	chrX:71460803-71528541:+	4.08333	0	1.94113	0	1	1
235070	TAF1	ENSG00000147133.15	known-exon	chrX:71464071-71464132:+	4.33333	-0.841305	1.86124	-0.452014	0.651259	1
235071	TAF1	ENSG00000147133.15	clean	chrX:71484993-71528541:+	0	NA	NA	NA	NA	NA
235072	TAF1	ENSG00000147133.15	clean	chrX:71492997-71528541:+	0	NA	NA	NA	NA	NA
235073	TAF1	ENSG00000147133.15	clean	chrX:71528725-71529712:+	0	NA	NA	NA	NA	NA
235074	TAF1	ENSG00000147133.15	clean	chrX:71530404-71532264:+	0	NA	NA	NA	NA	NA
235075	OGT	ENSG00000147162.14	clean	chrX:71533336-71536177:+	41.9583	-0.70547	1.60515	-0.439506	0.660295	1
235076	OGT	ENSG00000147162.14	clean	chrX:71534373-71536177:+	38.25	0.159478	1.7102	0.0932512	0.925704	1
235077	OGT	ENSG00000147162.14	clean	chrX:71536358-71537828:+	35.5417	-0.71592	1.38329	-0.517547	0.604774	1
235078	OGT	ENSG00000147162.14	clean	chrX:71537110-71537828:+	35.5	-2.98868	1.44547	-2.06763	0.0386752	1
235079	OGT	ENSG00000147162.14	clean	chrX:71538072-71544566:+	27.1667	-0.978782	0.882125	-1.10957	0.267183	1
235080	OGT	ENSG00000147162.14	clean	chrX:71544635-71546210:+	30.5417	-1.75986	0.470453	-3.74077	0.000183461	0.0934168
235081	OGT	ENSG00000147162.14	clean	chrX:71544635-71547906:+	30.5417	-1.6725	0.465894	-3.58987	0.000330842	0.149165
235082	OGT	ENSG00000147162.14	clean	chrX:71548023-71554512:+	28.25	-1.82667	1.46218	-1.24927	0.211566	1
235083	OGT	ENSG00000147162.14	clean	chrX:71553645-71554512:+	28.5	-1.52323	1.27085	-1.19859	0.230688	1
235084	OGT	ENSG00000147162.14	clean	chrX:71554592-71555189:+	29.0833	-0.555815	0.940816	-0.590779	0.554668	1
235085	OGT	ENSG00000147162.14	clean	chrX:71555385-71555953:+	32.5417	-0.710492	0.784784	-0.905335	0.365288	1
235086	OGT	ENSG00000147162.14	clean	chrX:71556094-71556679:+	26.5833	-2.28372	0.682696	-3.34516	0.000822364	0.273562
235087	OGT	ENSG00000147162.14	clean	chrX:71556780-71556951:+	23.75	0.833391	1.62415	0.513125	0.607864	1
235088	OGT	ENSG00000147162.14	clean	chrX:71557105-71557194:+	25.4167	-1.98897	1.65695	-1.20038	0.229992	1
235089	OGT	ENSG00000147162.14	clean	chrX:71557296-71557492:+	20.5833	-0.967825	1.63786	-0.59091	0.554581	1
235090	OGT	ENSG00000147162.14	clean	chrX:71557672-71559266:+	29.4583	0	1.71942	0	1	1
235091	OGT	ENSG00000147162.14	clean	chrX:71559425-71559587:+	33.9583	-0.947289	1.32481	-0.715035	0.474587	1
235092	OGT	ENSG00000147162.14	clean	chrX:71559677-71561774:+	25.5	-0.769203	1.18346	-0.64996	0.515718	1
235093	OGT	ENSG00000147162.14	clean	chrX:71561900-71562846:+	25.6667	-0.124643	1.22533	-0.101722	0.918977	1
235094	OGT	ENSG00000147162.14	clean	chrX:71563017-71563129:+	29.375	-0.610323	1.74548	-0.349659	0.726595	1
235095	OGT	ENSG00000147162.14	clean	chrX:71563246-71563328:+	36.125	-1.57541	1.46535	-1.07511	0.282326	1
235096	OGT	ENSG00000147162.14	clean	chrX:71563499-71564600:+	38.9583	-0.107589	0.870335	-0.123618	0.901618	1
235097	OGT	ENSG00000147162.14	clean	chrX:71564753-71567499:+	32.4167	-1.22239	1.05674	-1.15675	0.247373	1
235098	OGT	ENSG00000147162.14	clean	chrX:71567752-71567992:+	23.5	-0.746812	0.884153	-0.844663	0.398299	1
235099	OGT	ENSG00000147162.14	clean	chrX:71568116-71573619:+	37.0833	-0.748458	1.39779	-0.535456	0.592334	1
235100	GCNA	ENSG00000147174.11	clean	chrX:71578522-71580819:+	0	NA	NA	NA	NA	NA
235101	GCNA	ENSG00000147174.11	clean	chrX:71580880-71592121:+	0.375	0	7.59102	0	1	NA
235102	GCNA	ENSG00000147174.11	clean	chrX:71594779-71597949:+	0.791667	0.360099	3.59018	0.100301	0.920105	NA
235103	GCNA	ENSG00000147174.11	clean	chrX:71598038-71603587:+	1.04167	0	3.08294	0	1	NA
235104	GCNA	ENSG00000147174.11	clean	chrX:71604676-71605662:+	2.20833	0.43052	2.032	0.21187	0.832208	NA
235105	GCNA	ENSG00000147174.11	clean	chrX:71605729-71608972:+	1.20833	-0.857735	2.59407	-0.330652	0.740907	NA
235106	GCNA	ENSG00000147174.11	clean	chrX:71609117-71610680:+	2.16667	-0.574009	1.95784	-0.293185	0.769381	NA
235107	GCNA	ENSG00000147174.11	clean	chrX:71610819-71612354:+	2.41667	-1.09219	1.94544	-0.561411	0.574517	NA
235108	CXCR3	ENSG00000186810.8	clean	chrX:71617459-71618437:-	0	NA	NA	NA	NA	NA
235109	BX276092.7	ENSG00000237265.6	clean	chrX:71663316-71663861:-	0	NA	NA	NA	NA	NA
235110	BX276092.7	ENSG00000237265.6	clean	chrX:71663907-71664192:-	0	NA	NA	NA	NA	NA
235111	BX276092.7	ENSG00000237265.6	clean	chrX:71664269-71664809:-	0	NA	NA	NA	NA	NA
235112	BX276092.7	ENSG00000237265.6	clean	chrX:71664966-71665552:-	0	NA	NA	NA	NA	NA
235113	BX276092.9	ENSG00000283599.2	clean	chrX:71669039-71669558:+	0	NA	NA	NA	NA	NA
235114	BX276092.9	ENSG00000283599.2	clean	chrX:71669715-71670257:+	0	NA	NA	NA	NA	NA
235115	BX276092.9	ENSG00000283599.2	clean	chrX:71670334-71670611:+	0	NA	NA	NA	NA	NA
235116	BX276092.9	ENSG00000283599.2	clean	chrX:71670657-71671206:+	0	NA	NA	NA	NA	NA
235117	BX276092.9	ENSG00000283599.2	clean	chrX:71671248-71671360:+	0	NA	NA	NA	NA	NA
235118	NHSL2	ENSG00000204131.9	clean	chrX:71911367-72132078:+	0	NA	NA	NA	NA	NA
235119	NHSL2	ENSG00000204131.9	clean	chrX:72027699-72132078:+	0	NA	NA	NA	NA	NA
235120	NHSL2	ENSG00000204131.9	clean	chrX:72069753-72138440:+	0	NA	NA	NA	NA	NA
235121	NHSL2	ENSG00000204131.9	clean	chrX:72080266-72138440:+	0	NA	NA	NA	NA	NA
235122	NHSL2	ENSG00000204131.9	clean	chrX:72132234-72134090:+	0	NA	NA	NA	NA	NA
235123	NHSL2	ENSG00000204131.9	clean	chrX:72134218-72134508:+	0	NA	NA	NA	NA	NA
235124	NHSL2	ENSG00000204131.9	clean	chrX:72134704-72137093:+	0	NA	NA	NA	NA	NA
235125	NHSL2	ENSG00000204131.9	clean	chrX:72134704-72138440:+	0	NA	NA	NA	NA	NA
235126	NHSL2	ENSG00000204131.9	clean	chrX:72137225-72138440:+	0	NA	NA	NA	NA	NA
235127	NHSL2	ENSG00000204131.9	clean	chrX:72142364-72143252:+	0	NA	NA	NA	NA	NA
235128	PIN4	ENSG00000102309.15	clean	chrX:72181828-72186460:+	36.7083	-1.98053	1.6871	-1.17392	0.240426	1
235129	PIN4	ENSG00000102309.15	clean	chrX:72186534-72196784:+	37.625	0	1.68774	0	1	1
235130	PIN4	ENSG00000102309.15	clean	chrX:72196904-72262706:+	36.5417	0	1.68823	0	1	1
235131	ERCC6L	ENSG00000186871.7	clean	chrX:72208698-72237830:-	3.66667	0	1.87049	0	1	1
235132	ERCC6L	ENSG00000186871.7	clean	chrX:72208698-72238843:-	3.75	0	1.86807	0	1	1
235133	ERCC6L	ENSG00000186871.7	clean	chrX:72237948-72238843:-	3.54167	0	1.88437	0	1	1
235134	RPS4X	ENSG00000198034.11	clean	chrX:72256054-72272639:-	0.0416667	0	8.49378	0	1	NA
235135	RPS4X	ENSG00000198034.11	clean	chrX:72272772-72273231:-	1431.21	0.170857	0.476049	0.358907	0.719665	1
235136	RPS4X	ENSG00000198034.11	clean	chrX:72273389-72273800:-	1147.88	-0.631653	0.468424	-1.34846	0.177509	1
235137	RPS4X	ENSG00000198034.11	known-exon	chrX:72273972-72275052:-	1216.54	-0.346091	0.34248	-1.01054	0.312235	1
235138	RPS4X	ENSG00000198034.11	known-exon	chrX:72274435-72275052:-	1216.54	-0.441349	0.342704	-1.28784	0.197801	1
235139	RPS4X	ENSG00000198034.11	clean	chrX:72275150-72275543:-	997.917	-0.456657	0.519522	-0.878994	0.379405	1
235140	RPS4X	ENSG00000198034.11	clean	chrX:72275724-72276156:-	1068.71	-0.352894	0.47208	-0.74753	0.454744	1
235141	RPS4X	ENSG00000198034.11	clean	chrX:72276234-72277192:-	652.708	-0.131404	0.428965	-0.306327	0.759356	1
235142	AL133500.1	ENSG00000285547.1	clean	chrX:72302244-72302809:-	0.416667	0	6.49323	0	1	NA
235143	CITED1	ENSG00000125931.11	clean	chrX:72302934-72305301:-	0.416667	0	7.84194	0	1	NA
235144	CITED1	ENSG00000125931.11	clean	chrX:72302934-72305824:-	0.416667	0	7.84194	0	1	NA
235145	CITED1	ENSG00000125931.11	clean	chrX:72302934-72306476:-	0.416667	0	7.84194	0	1	NA
235146	CITED1	ENSG00000125931.11	clean	chrX:72302934-72307024:-	0.416667	0	7.84194	0	1	NA
235147	AL133500.1	ENSG00000285547.1	clean	chrX:72302934-72351732:-	6.70833	0	1.78169	0	1	1
235148	CITED1	ENSG00000125931.11	clean	chrX:72305422-72306476:-	0.125	0	8.47335	0	1	NA
235149	HDAC8	ENSG00000147099.21	known-exon	chrX:72330076-72330657:-	6.41667	-1.15444	1.79634	-0.642662	0.520444	1
235150	HDAC8	ENSG00000147099.21	clean	chrX:72330876-72349691:-	0.208333	-0.000129604	8.49378	-1.52587e-05	0.999988	NA
235151	HDAC8	ENSG00000147099.21	clean	chrX:72330076-72351732:-	6.95833	-1.30693	1.78077	-0.733913	0.463002	1
235152	HDAC8	ENSG00000147099.21	clean	chrX:72335901-72351732:-	6.79167	-0.345134	1.77883	-0.194023	0.846158	1
235153	HDAC8	ENSG00000147099.21	clean	chrX:72351838-72385144:-	6.95833	0	1.81023	0	1	1
235154	HDAC8	ENSG00000147099.21	clean	chrX:72351838-72393958:-	6.95833	0	1.81023	0	1	1
235155	AL133500.1	ENSG00000285547.1	clean	chrX:72351838-72462003:-	7	0	1.81008	0	1	1
235156	HDAC8	ENSG00000147099.21	clean	chrX:72385295-72462003:-	6.79167	0	1.8076	0	1	1
235157	HDAC8	ENSG00000147099.21	clean	chrX:72385295-72488932:-	6.41667	0	1.78185	0	1	1
235158	HDAC8	ENSG00000147099.21	clean	chrX:72394098-72462003:-	6.79167	0	1.8076	0	1	1
235159	HDAC8	ENSG00000147099.21	clean	chrX:72422475-72462003:-	6.79167	0	1.8076	0	1	1
235160	HDAC8	ENSG00000147099.21	known-exon	chrX:72460460-72462003:-	7.04167	1.08497	1.59421	0.680569	0.496145	1
235161	HDAC8	ENSG00000147099.21	clean	chrX:72462095-72464558:-	8.5	-1.0902	1.54506	-0.705602	0.480436	1
235162	HDAC8	ENSG00000147099.21	clean	chrX:72464731-72567888:-	8	0	1.76204	0	1	1
235163	HDAC8	ENSG00000147099.21	clean	chrX:72464731-72572056:-	8.875	0	1.74446	0	1	1
235164	HDAC8	ENSG00000147099.21	clean	chrX:72468011-72488932:-	6.5	-2.77284	1.67849	-1.65198	0.0985379	1
235165	HDAC8	ENSG00000147099.21	clean	chrX:72474729-72488932:-	6.5	-2.77284	1.67849	-1.65198	0.0985379	1
235166	HDAC8	ENSG00000147099.21	clean	chrX:72474729-72495155:-	7.125	-2.13764	1.77807	-1.20223	0.229275	1
235167	HDAC8	ENSG00000147099.21	clean	chrX:72474729-72567888:-	7.79167	0	1.76342	0	1	1
235168	HDAC8	ENSG00000147099.21	clean	chrX:72489041-72495155:-	8.58333	0	1.77427	0	1	1
235169	HDAC8	ENSG00000147099.21	clean	chrX:72491000-72495155:-	7.08333	0	1.77934	0	1	1
235170	AL133500.1	ENSG00000285547.1	clean	chrX:72495268-72567888:-	7.79167	0	1.76342	0	1	1
235171	HDAC8	ENSG00000147099.21	clean	chrX:72495268-72572056:-	8.91667	0	1.7407	0	1	1
235172	HDAC8	ENSG00000147099.21	clean	chrX:72562474-72567888:-	7.91667	-2.93573	1.65895	-1.76963	0.0767892	1
235173	HDAC8	ENSG00000147099.21	known-exon	chrX:72567796-72567888:-	10.9583	-2.32593	0.815986	-2.85045	0.00436571	0.786636
235174	AL133500.1	ENSG00000285547.1	clean	chrX:72568030-72568753:-	12.7083	0.486289	1.60943	0.30215	0.762538	1
235175	HDAC8	ENSG00000147099.21	clean	chrX:72568879-72572056:-	8.54167	0	1.77982	0	1	1
235176	HDAC8	ENSG00000147099.21	clean	chrX:72572109-72572436:-	13.9167	0	1.71776	0	1	1
235177	PHKA1	ENSG00000067177.15	clean	chrX:72581175-72582397:-	1.08333	0	3.19341	0	1	NA
235178	PHKA1	ENSG00000067177.15	clean	chrX:72582598-72584248:-	2.04167	0	2.19026	0	1	NA
235179	PHKA1	ENSG00000067177.15	clean	chrX:72584302-72593103:-	1.75	0	2.46042	0	1	NA
235180	PHKA1	ENSG00000067177.15	clean	chrX:72593274-72599815:-	1.875	0	2.38849	0	1	NA
235181	PHKA1	ENSG00000067177.15	clean	chrX:72593274-72601990:-	1.875	0	2.38849	0	1	NA
235182	PHKA1	ENSG00000067177.15	clean	chrX:72593274-72602157:-	1.875	0	2.38849	0	1	NA
235183	PHKA1	ENSG00000067177.15	clean	chrX:72599866-72601990:-	0.125	0	8.45286	0	1	NA
235184	PHKA1	ENSG00000067177.15	clean	chrX:72602029-72602157:-	1.75	0	2.60361	0	1	NA
235185	PHKA1	ENSG00000067177.15	clean	chrX:72602273-72603118:-	1.83333	0.261359	2.29766	0.11375	0.909436	NA
235186	PHKA1	ENSG00000067177.15	clean	chrX:72603220-72605270:-	2.66667	0	2.1737	0	1	NA
235187	PHKA1	ENSG00000067177.15	clean	chrX:72605400-72605540:-	1.20833	-2.08012	2.47959	-0.838894	0.401529	NA
235188	PHKA1	ENSG00000067177.15	clean	chrX:72605619-72609623:-	1.75	0	2.23881	0	1	NA
235189	PHKA1	ENSG00000067177.15	clean	chrX:72609703-72611027:-	3.08333	0	2.03117	0	1	NA
235190	PHKA1	ENSG00000067177.15	clean	chrX:72611184-72618709:-	2.29167	0	2.1051	0	1	NA
235191	PHKA1	ENSG00000067177.15	clean	chrX:72618849-72619213:-	1.75	0	2.3103	0	1	NA
235192	PHKA1	ENSG00000067177.15	clean	chrX:72619305-72620724:-	1.125	1.22482	3.20606	0.382033	0.702437	NA
235193	PHKA1	ENSG00000067177.15	clean	chrX:72619305-72623108:-	2.33333	0	2.10404	0	1	NA
235194	PHKA1	ENSG00000067177.15	clean	chrX:72620901-72623108:-	1.91667	0	2.29006	0	1	NA
235195	PHKA1	ENSG00000067177.15	clean	chrX:72623275-72626970:-	1.66667	0	2.23062	0	1	NA
235196	PHKA1	ENSG00000067177.15	clean	chrX:72627049-72635154:-	1.75	0	2.54086	0	1	NA
235197	PHKA1	ENSG00000067177.15	clean	chrX:72635299-72636276:-	2.66667	0	2.0154	0	1	NA
235198	PHKA1	ENSG00000067177.15	clean	chrX:72636386-72644361:-	2.29167	0	2.03202	0	1	NA
235199	PHKA1	ENSG00000067177.15	clean	chrX:72644496-72650389:-	2.58333	0	2.03931	0	1	NA
235200	PHKA1	ENSG00000067177.15	clean	chrX:72650468-72652543:-	2.16667	0	2.10338	0	1	NA
235201	PHKA1	ENSG00000067177.15	clean	chrX:72652651-72653434:-	1.91667	0	2.26071	0	1	NA
235202	PHKA1	ENSG00000067177.15	clean	chrX:72653530-72656119:-	1.95833	0	2.24142	0	1	NA
235203	PHKA1	ENSG00000067177.15	clean	chrX:72656242-72657587:-	1.70833	0	2.3488	0	1	NA
235204	PHKA1	ENSG00000067177.15	clean	chrX:72657641-72666150:-	1.79167	0	2.43821	0	1	NA
235205	PHKA1	ENSG00000067177.15	clean	chrX:72666297-72667374:-	3.125	0	1.94715	0	1	NA
235206	PHKA1	ENSG00000067177.15	clean	chrX:72676150-72684497:-	2.54167	0	2.04575	0	1	NA
235207	PHKA1	ENSG00000067177.15	clean	chrX:72684580-72695707:-	2.41667	0	2.03528	0	1	NA
235208	PHKA1	ENSG00000067177.15	clean	chrX:72695876-72705197:-	1.66667	0	2.29108	0	1	NA
235209	PHKA1	ENSG00000067177.15	clean	chrX:72705245-72712778:-	3.04167	0	1.93776	0	1	NA
235210	PHKA1	ENSG00000067177.15	clean	chrX:72712937-72713802:-	2.91667	0	1.96262	0	1	NA
235211	CDX4	ENSG00000131264.3	clean	chrX:73447755-73453516:+	0	NA	NA	NA	NA	NA
235212	CDX4	ENSG00000131264.3	clean	chrX:73453662-73454378:+	0	NA	NA	NA	NA	NA
235213	MAP2K4P1	ENSG00000269904.2	clean	chrX:73526687-73562959:-	0	NA	NA	NA	NA	NA
235214	CHIC1	ENSG00000204116.11	clean	chrX:73563580-73577406:+	0	NA	NA	NA	NA	NA
235215	CHIC1	ENSG00000204116.11	clean	chrX:73577461-73584416:+	0	NA	NA	NA	NA	NA
235216	CHIC1	ENSG00000204116.11	clean	chrX:73584572-73679325:+	0	NA	NA	NA	NA	NA
235217	CHIC1	ENSG00000204116.11	clean	chrX:73679382-73679653:+	0	NA	NA	NA	NA	NA
235218	CHIC1	ENSG00000204116.11	clean	chrX:73679382-73680954:+	0	NA	NA	NA	NA	NA
235219	CHIC1	ENSG00000204116.11	clean	chrX:73679713-73680954:+	0	NA	NA	NA	NA	NA
235220	SLC16A2	ENSG00000147100.11	clean	chrX:74422067-74520989:+	0.0416667	0	8.49378	0	1	NA
235221	SLC16A2	ENSG00000147100.11	clean	chrX:74521134-74524358:+	0.0833333	0	8.49378	0	1	NA
235222	SLC16A2	ENSG00000147100.11	clean	chrX:74524809-74525749:+	0.208333	0	8.49378	0	1	NA
235223	SLC16A2	ENSG00000147100.11	clean	chrX:74525893-74529212:+	0.291667	0	8.42204	0	1	NA
235224	SLC16A2	ENSG00000147100.11	clean	chrX:74525893-74531332:+	0.375	0	6.23834	0	1	NA
235225	SLC16A2	ENSG00000147100.11	clean	chrX:74529441-74531332:+	0.291667	0	8.43233	0	1	NA
235226	RLIM	ENSG00000131263.13	clean	chrX:74593061-74594305:-	18.5417	0.688641	1.12407	0.61263	0.540121	1
235227	RLIM	ENSG00000131263.13	clean	chrX:74594389-74595808:-	18.6667	1.44063	1.73305	0.831267	0.405823	1
235228	RLIM	ENSG00000131263.13	clean	chrX:74596000-74612581:-	10.0833	-1.53015	1.67079	-0.915828	0.359757	1
235229	RLIM	ENSG00000131263.13	clean	chrX:74596000-74614421:-	13.5417	-1.11149	1.64019	-0.677657	0.497989	1
235230	RLIM	ENSG00000131263.13	clean	chrX:74612643-74614421:-	14.0833	1.11548	1.08603	1.02711	0.304369	1
235231	NEXMIF	ENSG00000050030.15	known-exon	chrX:74737234-74739368:-	0	NA	NA	NA	NA	NA
235232	NEXMIF	ENSG00000050030.15	clean	chrX:74739498-74740099:-	0	NA	NA	NA	NA	NA
235233	NEXMIF	ENSG00000050030.15	clean	chrX:74744477-74745571:-	0	NA	NA	NA	NA	NA
235234	NEXMIF	ENSG00000050030.15	clean	chrX:74745697-74924882:-	0	NA	NA	NA	NA	NA
235235	NEXMIF	ENSG00000050030.15	known-exon	chrX:74925024-74925429:-	0	NA	NA	NA	NA	NA
235236	ABCB7	ENSG00000131269.19	clean	chrX:75053585-75060222:-	9.91667	0	1.7531	0	1	1
235237	ABCB7	ENSG00000131269.19	clean	chrX:75060268-75062327:-	10.4167	0	1.75077	0	1	1
235238	ABCB7	ENSG00000131269.19	clean	chrX:75062431-75065069:-	16.9583	-0.140565	1.71041	-0.0821816	0.934502	1
235239	ABCB7	ENSG00000131269.19	clean	chrX:75063159-75065069:-	16.9167	-0.140565	1.7111	-0.0821485	0.934529	1
235240	ABCB7	ENSG00000131269.19	clean	chrX:75065241-75069006:-	15.5833	0	1.70679	0	1	1
235241	ABCB7	ENSG00000131269.19	clean	chrX:75069136-75069290:-	15.4167	0.0456285	1.71522	0.0266022	0.978777	1
235242	ABCB7	ENSG00000131269.19	clean	chrX:75069454-75070364:-	19.1667	-3.39688	1.48923	-2.28096	0.0225509	1
235243	ABCB7	ENSG00000131269.19	clean	chrX:75070522-75071508:-	11.4167	0	1.75956	0	1	1
235244	ABCB7	ENSG00000131269.19	clean	chrX:75071683-75073688:-	11.5417	-1.89308	1.13206	-1.67224	0.0944761	1
235245	ABCB7	ENSG00000131269.19	clean	chrX:75071683-75075361:-	13.4167	-2.03548	1.51197	-1.34624	0.178225	1
235246	ABCB7	ENSG00000131269.19	clean	chrX:75073776-75073867:-	11.75	0.917402	1.73436	0.528958	0.596835	1
235247	ABCB7	ENSG00000131269.19	clean	chrX:75073956-75075361:-	11.75	-0.593373	1.72961	-0.343067	0.731548	1
235248	ABCB7	ENSG00000131269.19	clean	chrX:75075630-75076521:-	9.91667	0	1.75567	0	1	1
235249	ABCB7	ENSG00000131269.19	clean	chrX:75076654-75098941:-	12.0417	0	1.7327	0	1	1
235250	ABCB7	ENSG00000131269.19	clean	chrX:75076654-75112885:-	15.2083	0	1.71771	0	1	1
235251	ABCB7	ENSG00000131269.19	clean	chrX:75099061-75112885:-	14.9583	0	1.7247	0	1	1
235252	ABCB7	ENSG00000131269.19	clean	chrX:75099061-75156104:-	18.1667	0	1.70443	0	1	1
235253	ABCB7	ENSG00000131269.19	clean	chrX:75112972-75114620:-	17.6667	0	1.72108	0	1	1
235254	ABCB7	ENSG00000131269.19	clean	chrX:75112972-75114753:-	17.6667	0.542844	1.72108	0.315409	0.752451	1
235255	ABCB7	ENSG00000131269.19	clean	chrX:75112972-75156104:-	19.4167	0	1.70562	0	1	1
235256	ABCB7	ENSG00000131269.19	clean	chrX:75114632-75114753:-	17.1667	-2.24273	1.44727	-1.54962	0.121232	1
235257	ABCB7	ENSG00000131269.19	clean	chrX:75114834-75155979:-	8.20833	0	1.75482	0	1	1
235258	ABCB7	ENSG00000131269.19	clean	chrX:75114831-75156104:-	17.2917	0	1.70916	0	1	1
235259	UPRT	ENSG00000094841.14	clean	chrX:75156550-75160549:+	0	NA	NA	NA	NA	NA
235260	UPRT	ENSG00000094841.14	clean	chrX:75160671-75163131:+	0	NA	NA	NA	NA	NA
235261	UPRT	ENSG00000094841.14	clean	chrX:75163225-75167805:+	0	NA	NA	NA	NA	NA
235262	UPRT	ENSG00000094841.14	clean	chrX:75167879-75291023:+	0	NA	NA	NA	NA	NA
235263	UPRT	ENSG00000094841.14	clean	chrX:75274640-75293471:+	3.41667	0	1.96184	0	1	1
235264	UPRT	ENSG00000094841.14	clean	chrX:75274758-75293471:+	3.375	0	1.96329	0	1	1
235265	UPRT	ENSG00000094841.14	clean	chrX:75285524-75293471:+	3.375	0	1.96329	0	1	1
235266	UPRT	ENSG00000094841.14	clean	chrX:75291076-75291392:+	0	NA	NA	NA	NA	NA
235267	UPRT	ENSG00000094841.14	clean	chrX:75291560-75291674:+	0.0416667	0.961718	8.49378	0.113226	0.909851	NA
235268	UPRT	ENSG00000094841.14	clean	chrX:75291747-75293471:+	3.375	0	1.96329	0	1	1
235269	UPRT	ENSG00000094841.14	clean	chrX:75293514-75294562:+	4.45833	0	1.84464	0	1	1
235270	UPRT	ENSG00000094841.14	clean	chrX:75293514-75296341:+	4.66667	0	1.83175	0	1	1
235271	UPRT	ENSG00000094841.14	clean	chrX:75293514-75297490:+	5.45833	0	1.79494	0	1	1
235272	UPRT	ENSG00000094841.14	clean	chrX:75294620-75296341:+	4.54167	0	1.83872	0	1	1
235273	UPRT	ENSG00000094841.14	clean	chrX:75296411-75297490:+	5.04167	0	1.81535	0	1	1
235274	UPRT	ENSG00000094841.14	clean	chrX:75297553-75299734:+	4.375	0	1.8317	0	1	1
235275	UPRT	ENSG00000094841.14	clean	chrX:75299896-75300866:+	3.45833	0	1.88192	0	1	1
235276	UPRT	ENSG00000094841.14	clean	chrX:75300965-75303404:+	4.125	0	1.94665	0	1	1
235277	ZDHHC15	ENSG00000102383.14	clean	chrX:75372945-75379119:-	0	NA	NA	NA	NA	NA
235278	ZDHHC15	ENSG00000102383.14	clean	chrX:75379198-75417086:-	0	NA	NA	NA	NA	NA
235279	ZDHHC15	ENSG00000102383.14	clean	chrX:75417190-75421863:-	0	NA	NA	NA	NA	NA
235280	ZDHHC15	ENSG00000102383.14	clean	chrX:75421990-75424651:-	0	NA	NA	NA	NA	NA
235281	ZDHHC15	ENSG00000102383.14	clean	chrX:75424784-75429077:-	0	NA	NA	NA	NA	NA
235282	ZDHHC15	ENSG00000102383.14	clean	chrX:75429198-75429947:-	0	NA	NA	NA	NA	NA
235283	ZDHHC15	ENSG00000102383.14	clean	chrX:75429980-75431450:-	0	NA	NA	NA	NA	NA
235284	ZDHHC15	ENSG00000102383.14	clean	chrX:75431520-75450801:-	0	NA	NA	NA	NA	NA
235285	ZDHHC15	ENSG00000102383.14	clean	chrX:75450922-75478890:-	0	NA	NA	NA	NA	NA
235286	ZDHHC15	ENSG00000102383.14	clean	chrX:75478985-75505820:-	0	NA	NA	NA	NA	NA
235287	ZDHHC15	ENSG00000102383.14	clean	chrX:75478985-75522888:-	0	NA	NA	NA	NA	NA
235288	ZDHHC15	ENSG00000102383.14	clean	chrX:75502268-75522888:-	0	NA	NA	NA	NA	NA
235289	ZDHHC15	ENSG00000102383.14	clean	chrX:75505847-75522888:-	0	NA	NA	NA	NA	NA
235290	PBDC1	ENSG00000102390.11	clean	chrX:76173168-76173584:+	0	NA	NA	NA	NA	NA
235291	PBDC1	ENSG00000102390.11	clean	chrX:76173650-76174889:+	0	NA	NA	NA	NA	NA
235292	PBDC1	ENSG00000102390.11	clean	chrX:76174949-76175472:+	0	NA	NA	NA	NA	NA
235293	PBDC1	ENSG00000102390.11	clean	chrX:76175613-76176880:+	0	NA	NA	NA	NA	NA
235294	PBDC1	ENSG00000102390.11	clean	chrX:76175613-76177615:+	0	NA	NA	NA	NA	NA
235295	PBDC1	ENSG00000102390.11	clean	chrX:76176992-76177615:+	0	NA	NA	NA	NA	NA
235296	FGF16	ENSG00000196468.8	clean	chrX:77447948-77454156:+	0	NA	NA	NA	NA	NA
235297	FGF16	ENSG00000196468.8	clean	chrX:77454260-77456276:+	0	NA	NA	NA	NA	NA
235298	ATRX	ENSG00000085224.22	clean	chrX:77508629-77520787:-	5.04167	0	1.86974	0	1	1
235299	ATRX	ENSG00000085224.22	clean	chrX:77520916-77521402:-	6.66667	-0.210566	0.995577	-0.211502	0.832496	1
235300	ATRX	ENSG00000085224.22	clean	chrX:77521102-77521402:-	6.58333	-0.362569	1.07296	-0.337916	0.735426	1
235301	ATRX	ENSG00000085224.22	clean	chrX:77521498-77522262:-	3.91667	0.947531	1.63676	0.578908	0.562651	1
235302	ATRX	ENSG00000085224.22	clean	chrX:77522388-77523251:-	6.625	-0.623622	1.29889	-0.480119	0.631143	1
235303	ATRX	ENSG00000085224.22	clean	chrX:77523401-77557450:-	5.58333	0	1.87977	0	1	1
235304	ATRX	ENSG00000085224.22	clean	chrX:77557645-77558668:-	4.41667	0	1.90429	0	1	1
235305	ATRX	ENSG00000085224.22	clean	chrX:77558846-77561646:-	3.79167	0	1.86014	0	1	1
235306	ATRX	ENSG00000085224.22	clean	chrX:77558846-77574249:-	3.91667	-1.92527	1.85725	-1.03662	0.299911	1
235307	ATRX	ENSG00000085224.22	clean	chrX:77574358-77575553:-	4.70833	-1.69876	1.87037	-0.908245	0.363749	1
235308	ATRX	ENSG00000085224.22	clean	chrX:77574358-77589833:-	4.70833	-1.73438	1.87629	-0.924369	0.355294	1
235309	ATRX	ENSG00000085224.22	clean	chrX:77575753-77589833:-	4.58333	-1.72363	1.89064	-0.911667	0.361944	1
235310	ATRX	ENSG00000085224.22	clean	chrX:77589940-77593695:-	5.04167	-1.9379	1.76761	-1.09634	0.272931	1
235311	ATRX	ENSG00000085224.22	clean	chrX:77593849-77599410:-	5.625	-1.39787	1.40615	-0.994115	0.320167	1
235312	ATRX	ENSG00000085224.22	clean	chrX:77599580-77599731:-	5.79167	0	1.8082	0	1	1
235313	ATRX	ENSG00000085224.22	clean	chrX:77599820-77600433:-	4.625	0.19931	1.53445	0.129891	0.896653	1
235314	ATRX	ENSG00000085224.22	clean	chrX:77600564-77616612:-	5.41667	-1.68264	1.82647	-0.921253	0.356918	1
235315	ATRX	ENSG00000085224.22	clean	chrX:77616511-77616612:-	5.54167	-1.72084	1.67747	-1.02586	0.304958	1
235316	ATRX	ENSG00000085224.22	clean	chrX:77616730-77618805:-	4.375	-0.726007	1.76564	-0.411187	0.680935	1
235317	ATRX	ENSG00000085224.22	clean	chrX:77618981-77620394:-	4.08333	1.3388	1.65027	0.811261	0.417216	1
235318	ATRX	ENSG00000085224.22	clean	chrX:77620532-77633206:-	5	0	1.8446	0	1	1
235319	ATRX	ENSG00000085224.22	clean	chrX:77633384-77633565:-	5.58333	0	1.86321	0	1	1
235320	ATRX	ENSG00000085224.22	clean	chrX:77633712-77634593:-	5.33333	-2.20979	1.00189	-2.20563	0.0274101	1
235321	ATRX	ENSG00000085224.22	clean	chrX:77634703-77635914:-	3.25	0.452512	1.99094	0.227285	0.820202	NA
235322	ATRX	ENSG00000085224.22	clean	chrX:77636056-77652113:-	3.41667	0	1.95772	0	1	1
235323	ATRX	ENSG00000085224.22	clean	chrX:77652353-77654097:-	4.20833	0	1.86757	0	1	1
235324	ATRX	ENSG00000085224.22	clean	chrX:77654200-77656559:-	5.66667	1.44137	1.58696	0.908258	0.363742	1
235325	ATRX	ENSG00000085224.22	clean	chrX:77656653-77663381:-	5.41667	-1.07754	1.57982	-0.682062	0.4952	1
235326	ATRX	ENSG00000085224.22	clean	chrX:77663558-77664644:-	4.33333	1.01242	1.8818	0.538006	0.590573	1
235327	ATRX	ENSG00000085224.22	clean	chrX:77664778-77676225:-	4.70833	-0.913853	1.71511	-0.532824	0.594155	1
235328	ATRX	ENSG00000085224.22	clean	chrX:77676298-77681519:-	4.91667	-1.48089	1.59802	-0.926707	0.354079	1
235329	ATRX	ENSG00000085224.22	clean	chrX:77684593-77684938:-	6.29167	0.393434	1.73733	0.226459	0.820845	1
235330	ATRX	ENSG00000085224.22	clean	chrX:77685006-77688817:-	5.08333	-0.040641	1.63481	-0.0248598	0.980167	1
235331	ATRX	ENSG00000085224.22	clean	chrX:77688924-77693823:-	5.33333	-0.0619438	1.76699	-0.0350562	0.972035	1
235332	ATRX	ENSG00000085224.22	clean	chrX:77688924-77696576:-	7.04167	-0.399976	1.70222	-0.234972	0.81423	1
235333	ATRX	ENSG00000085224.22	clean	chrX:77693937-77696576:-	7.25	0.495958	1.35059	0.367214	0.713459	1
235334	ATRX	ENSG00000085224.22	clean	chrX:77696704-77697582:-	7	0.713694	1.39346	0.512173	0.60853	1
235335	ATRX	ENSG00000085224.22	clean	chrX:77697635-77698573:-	7.04167	-0.776492	1.2782	-0.607488	0.543527	1
235336	ATRX	ENSG00000085224.22	clean	chrX:77698629-77699509:-	7.04167	0	1.81805	0	1	1
235337	ATRX	ENSG00000085224.22	clean	chrX:77698629-77717130:-	7.125	0	1.81946	0	1	1
235338	ATRX	ENSG00000085224.22	clean	chrX:77698629-77785981:-	8.625	0	1.76453	0	1	1
235339	ATRX	ENSG00000085224.22	clean	chrX:77699547-77717130:-	6.75	0	1.81776	0	1	1
235340	ATRX	ENSG00000085224.22	clean	chrX:77717243-77785844:-	7.125	-0.856825	1.79839	-0.476441	0.63376	1
235341	MAGT1	ENSG00000102158.19	clean	chrX:77829235-77830804:-	28.1667	-0.733989	1.70498	-0.430498	0.666833	1
235342	MAGT1	ENSG00000102158.19	clean	chrX:77830895-77841245:-	38.125	0	1.69793	0	1	1
235343	MAGT1	ENSG00000102158.19	clean	chrX:77841320-77853900:-	32.875	-1.81517	1.60101	-1.13376	0.256894	1
235344	MAGT1	ENSG00000102158.19	clean	chrX:77853964-77855500:-	38.375	-0.383031	1.35139	-0.283435	0.776843	1
235345	MAGT1	ENSG00000102158.19	clean	chrX:77855590-77856732:-	27.5	0.998092	1.70437	0.585606	0.55814	1
235346	MAGT1	ENSG00000102158.19	clean	chrX:77856873-77857356:-	37.25	0	1.70943	0	1	1
235347	MAGT1	ENSG00000102158.19	clean	chrX:77857497-77870807:-	33.1667	0	1.70939	0	1	1
235348	MAGT1	ENSG00000102158.19	clean	chrX:77868649-77870807:-	33.2083	0	1.70924	0	1	1
235349	MAGT1	ENSG00000102158.19	clean	chrX:77870925-77875427:-	43.875	0	1.69538	0	1	1
235350	MAGT1	ENSG00000102158.19	clean	chrX:77875597-77895308:-	37.2917	0	1.69735	0	1	1
235351	COX7B	ENSG00000131174.7	clean	chrX:77899593-77901743:+	595.667	-0.0643624	0.850065	-0.0757147	0.939646	1
235352	COX7B	ENSG00000131174.7	clean	chrX:77899593-77902642:+	595.792	-0.0632449	0.850035	-0.0744028	0.94069	1
235353	COX7B	ENSG00000131174.7	clean	chrX:77901867-77902642:+	592.833	0.0704994	0.929099	0.0758793	0.939515	1
235354	ATP7A	ENSG00000165240.20	clean	chrX:77910835-77922998:+	5.16667	0	1.87419	0	1	1
235355	AL356235.1	ENSG00000248503.2	clean	chrX:77910835-77962622:+	5.16667	0	1.87419	0	1	1
235356	ATP7A	ENSG00000165240.20	clean	chrX:77910835-77971620:+	5.45833	0	1.83841	0	1	1
235357	PGK1	ENSG00000102144.15	clean	chrX:77910835-78109866:+	814.583	0	1.68164	0	1	1
235358	ATP7A	ENSG00000165240.20	clean	chrX:77923042-77962622:+	1.25	0	2.78585	0	1	NA
235359	ATP7A	ENSG00000165240.20	clean	chrX:77923052-77971620:+	4.625	0	1.86517	0	1	1
235360	ATP7A	ENSG00000165240.20	clean	chrX:77971761-77974744:+	3.875	0	1.88123	0	1	1
235361	ATP7A	ENSG00000165240.20	clean	chrX:77971761-77988241:+	3.95833	0	1.8775	0	1	1
235362	ATP7A	ENSG00000165240.20	clean	chrX:77974808-77975510:+	0.0416667	0	8.49378	0	1	NA
235363	ATP7A	ENSG00000165240.20	clean	chrX:77988731-77989232:+	3.75	-1.62076	1.91149	-0.847901	0.396493	1
235364	ATP7A	ENSG00000165240.20	clean	chrX:77989958-77998477:+	3.25	0	1.97502	0	1	NA
235365	ATP7A	ENSG00000165240.20	clean	chrX:77998684-78003072:+	3.58333	0	2.02042	0	1	1
235366	ATP7A	ENSG00000165240.20	clean	chrX:78003236-78009101:+	5.08333	0	2.21982	0	1	1
235367	ATP7A	ENSG00000165240.20	clean	chrX:78009263-78011175:+	2.16667	0	2.32721	0	1	NA
235368	ATP7A	ENSG00000165240.20	clean	chrX:78011252-78011448:+	3.45833	1.85773	1.86154	0.997951	0.318303	1
235369	ATP7A	ENSG00000165240.20	clean	chrX:78011674-78012878:+	2.41667	0	2.12957	0	1	NA
235370	ATP7A	ENSG00000165240.20	clean	chrX:78011674-78014661:+	3.25	0	1.94278	0	1	NA
235371	ATP7A	ENSG00000165240.20	clean	chrX:78013112-78014661:+	2.75	0	2.03039	0	1	NA
235372	ATP7A	ENSG00000165240.20	clean	chrX:78014753-78015753:+	3.20833	0	1.91158	0	1	NA
235373	ATP7A	ENSG00000165240.20	clean	chrX:78015881-78020243:+	3.79167	0	1.8704	0	1	1
235374	ATP7A	ENSG00000165240.20	clean	chrX:78020398-78020944:+	3.95833	0	1.87605	0	1	1
235375	ATP7A	ENSG00000165240.20	clean	chrX:78021079-78029249:+	2.91667	0	2.0839	0	1	NA
235376	ATP7A	ENSG00000165240.20	clean	chrX:78029444-78031399:+	3.41667	0	1.954	0	1	1
235377	ATP7A	ENSG00000165240.20	clean	chrX:78031582-78033604:+	2.08333	0	2.11748	0	1	NA
235378	ATP7A	ENSG00000165240.20	clean	chrX:78033821-78038835:+	2.45833	0	2.21551	0	1	NA
235379	ATP7A	ENSG00000165240.20	clean	chrX:78038982-78040590:+	2.5	0	2.18062	0	1	NA
235380	ATP7A	ENSG00000165240.20	clean	chrX:78040733-78042584:+	1.79167	0	2.36678	0	1	NA
235381	ATP7A	ENSG00000165240.20	clean	chrX:78042788-78043316:+	2.83333	2.08732	2.11874	0.98517	0.324541	NA
235382	ATP7A	ENSG00000165240.20	clean	chrX:78043434-78045469:+	1.75	0	2.20902	0	1	NA
235383	ATP7A	ENSG00000165240.20	clean	chrX:78045572-78046293:+	2.29167	0	2.17602	0	1	NA
235384	PGK1	ENSG00000102144.15	clean	chrX:78065272-78096652:+	0.0416667	0	8.49378	0	1	NA
235385	PGK1	ENSG00000102144.15	clean	chrX:78065272-78109866:+	814.583	0	1.68164	0	1	1
235386	PGK1	ENSG00000102144.15	clean	chrX:78096768-78109866:+	814.875	-1.10564	1.46067	-0.756939	0.449086	1
235387	PGK1	ENSG00000102144.15	clean	chrX:78104405-78109866:+	816.958	-0.743068	0.56125	-1.32395	0.185519	1
235388	PGK1	ENSG00000102144.15	clean	chrX:78109917-78113743:+	645.083	-0.276271	0.639536	-0.431986	0.665752	1
235389	PGK1	ENSG00000102144.15	clean	chrX:78113899-78114015:+	636	-0.508525	0.420664	-1.20886	0.226715	1
235390	PGK1	ENSG00000102144.15	clean	chrX:78114160-78117311:+	1002.67	-0.886077	0.495492	-1.78828	0.073731	1
235391	PGK1	ENSG00000102144.15	clean	chrX:78117415-78118050:+	605.75	-0.6861	0.513175	-1.33697	0.181232	1
235392	PGK1	ENSG00000102144.15	clean	chrX:78118170-78122834:+	893.625	0.0453108	0.592872	0.0764259	0.93908	1
235393	PGK1	ENSG00000102144.15	clean	chrX:78122949-78123194:+	704.5	-0.8247	0.479013	-1.72167	0.0851301	1
235394	PGK1	ENSG00000102144.15	clean	chrX:78123374-78124873:+	585.125	-0.988015	0.70358	-1.40427	0.160239	1
235395	PGK1	ENSG00000102144.15	known-exon	chrX:78125051-78125326:+	827.083	-0.189417	0.368585	-0.513903	0.607319	1
235396	PGK1	ENSG00000102144.15	clean	chrX:78125425-78125789:+	575.417	-0.0799561	0.474724	-0.168427	0.866248	1
235397	TAF9B	ENSG00000187325.5	clean	chrX:78131773-78133337:-	4.33333	0	1.94788	0	1	1
235398	TAF9B	ENSG00000187325.5	clean	chrX:78133448-78136914:-	4.375	0	1.83438	0	1	1
235399	TAF9B	ENSG00000187325.5	clean	chrX:78136990-78137748:-	3.29167	0	1.92838	0	1	NA
235400	TAF9B	ENSG00000187325.5	clean	chrX:78137883-78137961:-	4	0.189208	1.84562	0.102517	0.918346	1
235401	TAF9B	ENSG00000187325.5	clean	chrX:78138098-78138842:-	5.16667	-0.439947	1.78042	-0.247104	0.804828	1
235402	TAF9B	ENSG00000187325.5	clean	chrX:78138924-78139560:-	4.83333	0	1.83787	0	1	1
235403	CYSLTR1	ENSG00000173198.6	clean	chrX:78273773-78283453:-	0	NA	NA	NA	NA	NA
235404	CYSLTR1	ENSG00000173198.6	clean	chrX:78273773-78327304:-	0	NA	NA	NA	NA	NA
235405	CYSLTR1	ENSG00000173198.6	clean	chrX:78283540-78327304:-	0	NA	NA	NA	NA	NA
235406	CYSLTR1	ENSG00000173198.6	clean	chrX:78321683-78327304:-	0	NA	NA	NA	NA	NA
235407	RTL3	ENSG00000179300.4	clean	chrX:78658648-78659260:-	0	NA	NA	NA	NA	NA
235408	LPAR4	ENSG00000147145.12	clean	chrX:78748034-78748962:+	0	NA	NA	NA	NA	NA
235409	LPAR4	ENSG00000147145.12	clean	chrX:78748034-78750173:+	0	NA	NA	NA	NA	NA
235410	LPAR4	ENSG00000147145.12	clean	chrX:78748034-78754790:+	0	NA	NA	NA	NA	NA
235411	LPAR4	ENSG00000147145.12	clean	chrX:78749230-78750173:+	0	NA	NA	NA	NA	NA
235412	LPAR4	ENSG00000147145.12	clean	chrX:78750223-78750729:+	0	NA	NA	NA	NA	NA
235413	LPAR4	ENSG00000147145.12	clean	chrX:78750223-78751209:+	0	NA	NA	NA	NA	NA
235414	LPAR4	ENSG00000147145.12	clean	chrX:78750792-78751209:+	0	NA	NA	NA	NA	NA
235415	LPAR4	ENSG00000147145.12	clean	chrX:78751311-78754790:+	0	NA	NA	NA	NA	NA
235416	P2RY10	ENSG00000078589.13	clean	chrX:78945495-78947814:+	0	NA	NA	NA	NA	NA
235417	P2RY10	ENSG00000078589.13	clean	chrX:78945495-78952192:+	0	NA	NA	NA	NA	NA
235418	P2RY10	ENSG00000078589.13	clean	chrX:78945495-78960507:+	0	NA	NA	NA	NA	NA
235419	P2RY10	ENSG00000078589.13	clean	chrX:78947863-78952192:+	0	NA	NA	NA	NA	NA
235420	P2RY10	ENSG00000078589.13	clean	chrX:78952335-78960507:+	0	NA	NA	NA	NA	NA
235421	GPR174	ENSG00000147138.2	clean	chrX:79145217-79156821:+	0	NA	NA	NA	NA	NA
235422	GPR174	ENSG00000147138.2	clean	chrX:79156918-79170451:+	0	NA	NA	NA	NA	NA
235423	ITM2A	ENSG00000078596.11	clean	chrX:79361177-79361328:-	0	NA	NA	NA	NA	NA
235424	ITM2A	ENSG00000078596.11	clean	chrX:79361479-79362580:-	0	NA	NA	NA	NA	NA
235425	ITM2A	ENSG00000078596.11	clean	chrX:79362691-79362941:-	0	NA	NA	NA	NA	NA
235426	ITM2A	ENSG00000078596.11	clean	chrX:79363139-79363422:-	0	NA	NA	NA	NA	NA
235427	ITM2A	ENSG00000078596.11	clean	chrX:79363139-79367104:-	0.0416667	0	8.49378	0	1	NA
235428	ITM2A	ENSG00000078596.11	clean	chrX:79363554-79366856:-	0.0416667	0	8.49378	0	1	NA
235429	ITM2A	ENSG00000078596.11	clean	chrX:79363554-79367104:-	0.0416667	0	8.49378	0	1	NA
235430	ITM2A	ENSG00000078596.11	known-exon	chrX:79367273-79367546:-	0	NA	NA	NA	NA	NA
235431	TBX22	ENSG00000122145.15	clean	chrX:80014887-80022267:+	0	NA	NA	NA	NA	NA
235432	TBX22	ENSG00000122145.15	clean	chrX:80022444-80023059:+	0	NA	NA	NA	NA	NA
235433	TBX22	ENSG00000122145.15	clean	chrX:80023240-80024062:+	0	NA	NA	NA	NA	NA
235434	TBX22	ENSG00000122145.15	clean	chrX:80024164-80025602:+	0	NA	NA	NA	NA	NA
235435	TBX22	ENSG00000122145.15	clean	chrX:80025777-80026703:+	0	NA	NA	NA	NA	NA
235436	TBX22	ENSG00000122145.15	clean	chrX:80026868-80027255:+	0	NA	NA	NA	NA	NA
235437	TBX22	ENSG00000122145.15	clean	chrX:80027320-80027990:+	0	NA	NA	NA	NA	NA
235438	TBX22	ENSG00000122145.15	clean	chrX:80028076-80030497:+	0	NA	NA	NA	NA	NA
235439	CHMP1B2P	ENSG00000278530.4	clean	chrX:80234590-80288905:-	0	NA	NA	NA	NA	NA
235440	CHMP1B2P	ENSG00000278530.4	clean	chrX:80289057-80289663:-	0	NA	NA	NA	NA	NA
235441	CHMP1B2P	ENSG00000278530.4	clean	chrX:80289771-80290877:-	0	NA	NA	NA	NA	NA
235442	CHMP1B2P	ENSG00000278530.4	clean	chrX:80291024-80310078:-	0	NA	NA	NA	NA	NA
235443	CHMP1B2P	ENSG00000278530.4	clean	chrX:80310233-80335215:-	0	NA	NA	NA	NA	NA
235444	TENT5D	ENSG00000174016.11	clean	chrX:80335564-80335649:+	0	NA	NA	NA	NA	NA
235445	TENT5D	ENSG00000174016.11	clean	chrX:80335716-80342499:+	0	NA	NA	NA	NA	NA
235446	TENT5D	ENSG00000174016.11	clean	chrX:80342564-80438609:+	0	NA	NA	NA	NA	NA
235447	TENT5D	ENSG00000174016.11	clean	chrX:80420563-80438609:+	0	NA	NA	NA	NA	NA
235448	TENT5D	ENSG00000174016.11	clean	chrX:80438732-80442521:+	0	NA	NA	NA	NA	NA
235449	BRWD3	ENSG00000165288.11	clean	chrX:80677363-80681340:-	3.20833	0	2.06768	0	1	NA
235450	BRWD3	ENSG00000165288.11	clean	chrX:80681499-80681996:-	2.08333	-0.854878	2.1907	-0.390231	0.696366	NA
235451	BRWD3	ENSG00000165288.11	clean	chrX:80682094-80682464:-	2.79167	0	1.9866	0	1	NA
235452	BRWD3	ENSG00000165288.11	clean	chrX:80682628-80684009:-	2.08333	-0.280105	1.94919	-0.143703	0.885735	NA
235453	BRWD3	ENSG00000165288.11	clean	chrX:80684162-80685461:-	2.33333	-1.16992	2.14035	-0.5466	0.584653	NA
235454	BRWD3	ENSG00000165288.11	clean	chrX:80685536-80686862:-	2.54167	0	2.08581	0	1	NA
235455	BRWD3	ENSG00000165288.11	clean	chrX:80687003-80688068:-	2.04167	2.12076	1.8285	1.15984	0.246115	NA
235456	BRWD3	ENSG00000165288.11	clean	chrX:80688125-80689767:-	2.29167	-0.447456	2.06036	-0.217174	0.828073	NA
235457	BRWD3	ENSG00000165288.11	clean	chrX:80689846-80689966:-	2.20833	0	2.21864	0	1	NA
235458	BRWD3	ENSG00000165288.11	clean	chrX:80690092-80691052:-	2.45833	1.49516	1.97945	0.755341	0.450044	NA
235459	BRWD3	ENSG00000165288.11	clean	chrX:80691173-80691822:-	2.70833	-0.911415	1.91853	-0.475059	0.634745	NA
235460	BRWD3	ENSG00000165288.11	clean	chrX:80691978-80692088:-	1.875	0	2.34438	0	1	NA
235461	BRWD3	ENSG00000165288.11	clean	chrX:80692150-80692939:-	3.20833	1.2513	1.96374	0.637203	0.523993	NA
235462	BRWD3	ENSG00000165288.11	clean	chrX:80693051-80695907:-	2.5	-0.0824605	1.70922	-0.0482444	0.961521	NA
235463	BRWD3	ENSG00000165288.11	clean	chrX:80695990-80696738:-	2	0	2.28861	0	1	NA
235464	BRWD3	ENSG00000165288.11	clean	chrX:80696863-80699956:-	2.5	0	2.04155	0	1	NA
235465	BRWD3	ENSG00000165288.11	clean	chrX:80700064-80703479:-	2.58333	0	2.07825	0	1	NA
235466	BRWD3	ENSG00000165288.11	clean	chrX:80703593-80704677:-	2.33333	0	2.215	0	1	NA
235467	BRWD3	ENSG00000165288.11	clean	chrX:80704846-80707426:-	3.29167	0	1.89491	0	1	NA
235468	BRWD3	ENSG00000165288.11	clean	chrX:80707503-80709427:-	3.5	0	1.94468	0	1	1
235469	BRWD3	ENSG00000165288.11	clean	chrX:80709577-80716156:-	2.79167	0	1.96655	0	1	NA
235470	BRWD3	ENSG00000165288.11	clean	chrX:80717759-80719488:-	3	0	1.9702	0	1	NA
235471	BRWD3	ENSG00000165288.11	clean	chrX:80719656-80722561:-	3.45833	0	2.02237	0	1	1
235472	BRWD3	ENSG00000165288.11	clean	chrX:80722787-80723747:-	2.25	-0.142262	2.30965	-0.0615946	0.950886	NA
235473	BRWD3	ENSG00000165288.11	clean	chrX:80723876-80724932:-	2	-0.736961	2.2916	-0.321592	0.747761	NA
235474	BRWD3	ENSG00000165288.11	clean	chrX:80725067-80728751:-	1.66667	0	2.56168	0	1	NA
235475	BRWD3	ENSG00000165288.11	clean	chrX:80728905-80729915:-	3.5	0.678004	1.87421	0.361755	0.717535	1
235476	BRWD3	ENSG00000165288.11	clean	chrX:80730020-80733455:-	3.45833	0	1.96837	0	1	1
235477	BRWD3	ENSG00000165288.11	clean	chrX:80733496-80734117:-	2.04167	0.584962	2.14	0.273346	0.784587	NA
235478	BRWD3	ENSG00000165288.11	clean	chrX:80734218-80735126:-	1.875	0	2.18256	0	1	NA
235479	BRWD3	ENSG00000165288.11	clean	chrX:80735197-80735987:-	2.20833	0	2.1207	0	1	NA
235480	BRWD3	ENSG00000165288.11	clean	chrX:80736088-80744031:-	2	0	2.39751	0	1	NA
235481	BRWD3	ENSG00000165288.11	clean	chrX:80744253-80745568:-	2.125	0	2.11085	0	1	NA
235482	BRWD3	ENSG00000165288.11	clean	chrX:80745729-80791853:-	2	-0.376833	2.2011	-0.171203	0.864065	NA
235483	BRWD3	ENSG00000165288.11	clean	chrX:80791952-80793621:-	2.91667	0	2.07687	0	1	NA
235484	BRWD3	ENSG00000165288.11	clean	chrX:80793772-80808538:-	1.625	0	2.61691	0	1	NA
235485	BRWD3	ENSG00000165288.11	clean	chrX:80808598-80809012:-	1.70833	0.324371	2.41935	0.134073	0.893344	NA
235486	BRWD3	ENSG00000165288.11	clean	chrX:80809042-80809245:-	1.70833	-0.700433	2.10973	-0.332002	0.739888	NA
235487	BRWD3	ENSG00000165288.11	clean	chrX:80809304-80809440:-	0.833333	0	4.05114	0	1	NA
235488	HMGN5	ENSG00000198157.11	clean	chrX:81115230-81116203:-	1.625	0	2.31327	0	1	NA
235489	HMGN5	ENSG00000198157.11	clean	chrX:81116341-81118431:-	1.79167	0	2.25936	0	1	NA
235490	HMGN5	ENSG00000198157.11	clean	chrX:81118485-81118729:-	2.125	0	2.16782	0	1	NA
235491	HMGN5	ENSG00000198157.11	clean	chrX:81118485-81121534:-	2.29167	-0.312189	2.03456	-0.153443	0.878049	NA
235492	HMGN5	ENSG00000198157.11	clean	chrX:81118759-81119787:-	2.125	-2.20162	2.25183	-0.977702	0.328221	NA
235493	HMGN5	ENSG00000198157.11	clean	chrX:81118759-81121534:-	2.33333	-0.312189	2.09489	-0.149024	0.881535	NA
235494	HMGN5	ENSG00000198157.11	clean	chrX:81119817-81121534:-	2.125	-0.312188	2.06028	-0.151527	0.87956	NA
235495	HMGN5	ENSG00000198157.11	clean	chrX:81121672-81195117:-	0.0833333	0	8.49378	0	1	NA
235496	HMGN5	ENSG00000198157.11	clean	chrX:81121672-81201736:-	0.291667	0	8.47335	0	1	NA
235497	HMGN5	ENSG00000198157.11	clean	chrX:81195297-81197705:-	0.25	0	8.47335	0	1	NA
235498	HMGN5	ENSG00000198157.11	clean	chrX:81195297-81201736:-	0.25	0	8.47335	0	1	NA
235499	HMGN5	ENSG00000198157.11	clean	chrX:81197778-81201736:-	0.25	0	8.47335	0	1	NA
235500	SH3BGRL	ENSG00000131171.13	clean	chrX:81202245-81202436:+	17.7083	0.658404	1.71214	0.384551	0.70057	1
235501	SH3BGRL	ENSG00000131171.13	clean	chrX:81202245-81276983:+	18.125	0	1.70821	0	1	1
235502	SH3BGRL	ENSG00000131171.13	clean	chrX:81202576-81276983:+	18.0417	0	1.70822	0	1	1
235503	SH3BGRL	ENSG00000131171.13	clean	chrX:81202720-81276983:+	18.0417	0	1.70822	0	1	1
235504	SH3BGRL	ENSG00000131171.13	clean	chrX:81255643-81276983:+	18.0417	0	1.70822	0	1	1
235505	SH3BGRL	ENSG00000131171.13	clean	chrX:81277169-81278330:+	18.625	0	1.71619	0	1	1
235506	SH3BGRL	ENSG00000131171.13	clean	chrX:81278411-81297194:+	17.6667	0	1.71415	0	1	1
235507	CYLC1	ENSG00000183035.13	clean	chrX:83861196-83869864:+	0	NA	NA	NA	NA	NA
235508	CYLC1	ENSG00000183035.13	clean	chrX:83869905-83871451:+	0	NA	NA	NA	NA	NA
235509	CYLC1	ENSG00000183035.13	clean	chrX:83871570-83872885:+	0	NA	NA	NA	NA	NA
235510	CYLC1	ENSG00000183035.13	clean	chrX:83871570-83886551:+	0	NA	NA	NA	NA	NA
235511	CYLC1	ENSG00000183035.13	clean	chrX:83874631-83886551:+	0	NA	NA	NA	NA	NA
235512	RPS6KA6	ENSG00000072133.11	clean	chrX:84064402-84064970:-	0	NA	NA	NA	NA	NA
235513	RPS6KA6	ENSG00000072133.11	clean	chrX:84065111-84096193:-	0	NA	NA	NA	NA	NA
235514	RPS6KA6	ENSG00000072133.11	clean	chrX:84096311-84097771:-	0	NA	NA	NA	NA	NA
235515	RPS6KA6	ENSG00000072133.11	clean	chrX:84097848-84102036:-	0	NA	NA	NA	NA	NA
235516	RPS6KA6	ENSG00000072133.11	clean	chrX:84102092-84104491:-	0	NA	NA	NA	NA	NA
235517	RPS6KA6	ENSG00000072133.11	clean	chrX:84104657-84105786:-	0	NA	NA	NA	NA	NA
235518	RPS6KA6	ENSG00000072133.11	clean	chrX:84105876-84106364:-	0	NA	NA	NA	NA	NA
235519	RPS6KA6	ENSG00000072133.11	clean	chrX:84106487-84106909:-	0	NA	NA	NA	NA	NA
235520	RPS6KA6	ENSG00000072133.11	clean	chrX:84107040-84107622:-	0	NA	NA	NA	NA	NA
235521	RPS6KA6	ENSG00000072133.11	clean	chrX:84107725-84116228:-	0	NA	NA	NA	NA	NA
235522	RPS6KA6	ENSG00000072133.11	clean	chrX:84116287-84117059:-	0	NA	NA	NA	NA	NA
235523	RPS6KA6	ENSG00000072133.11	clean	chrX:84117148-84117383:-	0	NA	NA	NA	NA	NA
235524	RPS6KA6	ENSG00000072133.11	clean	chrX:84117454-84119884:-	0	NA	NA	NA	NA	NA
235525	RPS6KA6	ENSG00000072133.11	clean	chrX:84120027-84134781:-	0	NA	NA	NA	NA	NA
235526	RPS6KA6	ENSG00000072133.11	clean	chrX:84134819-84135103:-	0	NA	NA	NA	NA	NA
235527	RPS6KA6	ENSG00000072133.11	clean	chrX:84135210-84145477:-	0	NA	NA	NA	NA	NA
235528	RPS6KA6	ENSG00000072133.11	clean	chrX:84145557-84146977:-	0	NA	NA	NA	NA	NA
235529	RPS6KA6	ENSG00000072133.11	clean	chrX:84147058-84148041:-	0	NA	NA	NA	NA	NA
235530	RPS6KA6	ENSG00000072133.11	clean	chrX:84148123-84156074:-	0	NA	NA	NA	NA	NA
235531	RPS6KA6	ENSG00000072133.11	clean	chrX:84156191-84164327:-	0	NA	NA	NA	NA	NA
235532	RPS6KA6	ENSG00000072133.11	clean	chrX:84164387-84186060:-	0	NA	NA	NA	NA	NA
235533	RPS6KA6	ENSG00000072133.11	clean	chrX:84164387-84187818:-	0	NA	NA	NA	NA	NA
235534	RPS6KA6	ENSG00000072133.11	clean	chrX:84186170-84186762:-	0	NA	NA	NA	NA	NA
235535	RPS6KA6	ENSG00000072133.11	clean	chrX:84186874-84187363:-	0	NA	NA	NA	NA	NA
235536	RPS6KA6	ENSG00000072133.11	clean	chrX:84187459-84187818:-	0	NA	NA	NA	NA	NA
235537	HDX	ENSG00000165259.14	clean	chrX:84322014-84326177:-	0	NA	NA	NA	NA	NA
235538	HDX	ENSG00000165259.14	clean	chrX:84326300-84333758:-	0	NA	NA	NA	NA	NA
235539	HDX	ENSG00000165259.14	clean	chrX:84333842-84336800:-	0	NA	NA	NA	NA	NA
235540	HDX	ENSG00000165259.14	clean	chrX:84336880-84344249:-	0	NA	NA	NA	NA	NA
235541	HDX	ENSG00000165259.14	clean	chrX:84344457-84361465:-	0	NA	NA	NA	NA	NA
235542	HDX	ENSG00000165259.14	clean	chrX:84361612-84440531:-	0	NA	NA	NA	NA	NA
235543	HDX	ENSG00000165259.14	clean	chrX:84440585-84468471:-	0	NA	NA	NA	NA	NA
235544	HDX	ENSG00000165259.14	clean	chrX:84469575-84475250:-	0	NA	NA	NA	NA	NA
235545	HDX	ENSG00000165259.14	clean	chrX:84469575-84488023:-	0	NA	NA	NA	NA	NA
235546	HDX	ENSG00000165259.14	clean	chrX:84469575-84502341:-	0	NA	NA	NA	NA	NA
235547	HDX	ENSG00000165259.14	clean	chrX:84475397-84488023:-	0	NA	NA	NA	NA	NA
235548	HDX	ENSG00000165259.14	clean	chrX:84475397-84502341:-	0	NA	NA	NA	NA	NA
235549	HDX	ENSG00000165259.14	clean	chrX:84488132-84502341:-	0	NA	NA	NA	NA	NA
235550	HDX	ENSG00000165259.14	clean	chrX:84500304-84501428:-	0	NA	NA	NA	NA	NA
235551	HDX	ENSG00000165259.14	clean	chrX:84501511-84502341:-	0	NA	NA	NA	NA	NA
235552	UBE2DNL	ENSG00000229547.4	known-exon	chrX:84934355-84934468:+	0	NA	NA	NA	NA	NA
235553	APOOL	ENSG00000155008.14	clean	chrX:85003927-85046445:+	4.875	0	1.83645	0	1	1
235554	APOOL	ENSG00000155008.14	clean	chrX:85046344-85046445:+	4.83333	-0.176877	1.83297	-0.0964975	0.923125	1
235555	APOOL	ENSG00000155008.14	clean	chrX:85046550-85051388:+	6.29167	0	1.77307	0	1	1
235556	APOOL	ENSG00000155008.14	clean	chrX:85051508-85054343:+	5.33333	0	1.81428	0	1	1
235557	APOOL	ENSG00000155008.14	clean	chrX:85054398-85055826:+	5.20833	0	1.80327	0	1	1
235558	APOOL	ENSG00000155008.14	clean	chrX:85055925-85067126:+	4.79167	0	1.83349	0	1	1
235559	APOOL	ENSG00000155008.14	clean	chrX:85067218-85073997:+	6.625	0	1.76309	0	1	1
235560	APOOL	ENSG00000155008.14	clean	chrX:85074111-85074273:+	7.04167	-1.46627	1.7786	-0.824396	0.409715	1
235561	APOOL	ENSG00000155008.14	clean	chrX:85074391-85087589:+	7.75	0	1.82154	0	1	1
235562	SATL1	ENSG00000184788.13	clean	chrX:85092504-85093184:-	0	NA	NA	NA	NA	NA
235563	SATL1	ENSG00000184788.13	clean	chrX:85092561-85094127:-	0	NA	NA	NA	NA	NA
235564	SATL1	ENSG00000184788.13	clean	chrX:85093225-85094127:-	0	NA	NA	NA	NA	NA
235565	SATL1	ENSG00000184788.13	clean	chrX:85094229-85094915:-	0	NA	NA	NA	NA	NA
235566	SATL1	ENSG00000184788.13	clean	chrX:85094996-85103863:-	0	NA	NA	NA	NA	NA
235567	SATL1	ENSG00000184788.13	clean	chrX:85103915-85107327:-	0	NA	NA	NA	NA	NA
235568	SATL1	ENSG00000184788.13	clean	chrX:85109280-85116107:-	0	NA	NA	NA	NA	NA
235569	SATL1	ENSG00000184788.13	clean	chrX:85109280-85224204:-	0	NA	NA	NA	NA	NA
235570	SATL1	ENSG00000184788.13	clean	chrX:85116214-85117283:-	0	NA	NA	NA	NA	NA
235571	SATL1	ENSG00000184788.13	clean	chrX:85116214-85117490:-	0	NA	NA	NA	NA	NA
235572	SATL1	ENSG00000184788.13	clean	chrX:85117404-85117490:-	0	NA	NA	NA	NA	NA
235573	SATL1	ENSG00000184788.13	clean	chrX:85117548-85118337:-	0	NA	NA	NA	NA	NA
235574	SATL1	ENSG00000184788.13	clean	chrX:85117548-85142609:-	0	NA	NA	NA	NA	NA
235575	SATL1	ENSG00000184788.13	clean	chrX:85118455-85142840:-	0	NA	NA	NA	NA	NA
235576	SATL1	ENSG00000184788.13	clean	chrX:85142762-85142840:-	0	NA	NA	NA	NA	NA
235577	SATL1	ENSG00000184788.13	clean	chrX:85143018-85224204:-	0	NA	NA	NA	NA	NA
235578	SATL1	ENSG00000184788.13	clean	chrX:85212077-85224204:-	0	NA	NA	NA	NA	NA
235579	SATL1	ENSG00000184788.13	clean	chrX:85224326-85243587:-	0	NA	NA	NA	NA	NA
235580	ZNF711	ENSG00000147180.16	clean	chrX:85244191-85245902:+	0	NA	NA	NA	NA	NA
235581	ZNF711	ENSG00000147180.16	clean	chrX:85244887-85245902:+	0	NA	NA	NA	NA	NA
235582	ZNF711	ENSG00000147180.16	clean	chrX:85246022-85246929:+	0	NA	NA	NA	NA	NA
235583	ZNF711	ENSG00000147180.16	known-exon	chrX:85247183-85247546:+	0	NA	NA	NA	NA	NA
235584	ZNF711	ENSG00000147180.16	clean	chrX:85247651-85255258:+	0	NA	NA	NA	NA	NA
235585	ZNF711	ENSG00000147180.16	clean	chrX:85255801-85264274:+	0	NA	NA	NA	NA	NA
235586	ZNF711	ENSG00000147180.16	clean	chrX:85264430-85265117:+	0	NA	NA	NA	NA	NA
235587	ZNF711	ENSG00000147180.16	clean	chrX:85265255-85267277:+	0	NA	NA	NA	NA	NA
235588	ZNF711	ENSG00000147180.16	clean	chrX:85265255-85268293:+	0	NA	NA	NA	NA	NA
235589	ZNF711	ENSG00000147180.16	clean	chrX:85267415-85268293:+	0	NA	NA	NA	NA	NA
235590	ZNF711	ENSG00000147180.16	clean	chrX:85268341-85270002:+	0	NA	NA	NA	NA	NA
235591	ZNF711	ENSG00000147180.16	clean	chrX:85270146-85270650:+	0	NA	NA	NA	NA	NA
235592	POF1B	ENSG00000124429.18	clean	chrX:85279426-85282202:-	0	NA	NA	NA	NA	NA
235593	POF1B	ENSG00000124429.18	clean	chrX:85282317-85303405:-	0	NA	NA	NA	NA	NA
235594	POF1B	ENSG00000124429.18	clean	chrX:85303488-85304342:-	0	NA	NA	NA	NA	NA
235595	POF1B	ENSG00000124429.18	clean	chrX:85304471-85305790:-	0	NA	NA	NA	NA	NA
235596	POF1B	ENSG00000124429.18	clean	chrX:85305910-85306180:-	0.0833333	0	8.49378	0	1	NA
235597	POF1B	ENSG00000124429.18	clean	chrX:85306333-85307162:-	0	NA	NA	NA	NA	NA
235598	POF1B	ENSG00000124429.18	clean	chrX:85307276-85308123:-	0	NA	NA	NA	NA	NA
235599	POF1B	ENSG00000124429.18	clean	chrX:85308216-85314431:-	0.0416667	0	8.49378	0	1	NA
235600	POF1B	ENSG00000124429.18	clean	chrX:85314506-85315706:-	0	NA	NA	NA	NA	NA
235601	POF1B	ENSG00000124429.18	clean	chrX:85315734-85330948:-	0	NA	NA	NA	NA	NA
235602	POF1B	ENSG00000124429.18	clean	chrX:85331079-85345859:-	0	NA	NA	NA	NA	NA
235603	POF1B	ENSG00000124429.18	clean	chrX:85346042-85351349:-	0	NA	NA	NA	NA	NA
235604	POF1B	ENSG00000124429.18	clean	chrX:85351451-85359549:-	0	NA	NA	NA	NA	NA
235605	POF1B	ENSG00000124429.18	clean	chrX:85359630-85367691:-	0	NA	NA	NA	NA	NA
235606	POF1B	ENSG00000124429.18	clean	chrX:85367766-85379172:-	0	NA	NA	NA	NA	NA
235607	POF1B	ENSG00000124429.18	clean	chrX:85379495-85379638:-	0	NA	NA	NA	NA	NA
235608	CHM	ENSG00000188419.14	clean	chrX:85864821-85873051:-	3.66667	0	2.013	0	1	1
235609	CHM	ENSG00000188419.14	clean	chrX:85863094-86027490:-	5.58333	0	1.80277	0	1	1
235610	CHM	ENSG00000188419.14	clean	chrX:85873212-85878964:-	2.91667	0	1.98491	0	1	NA
235611	CHM	ENSG00000188419.14	clean	chrX:85879063-85894187:-	3.08333	0	2.03003	0	1	NA
235612	CHM	ENSG00000188419.14	clean	chrX:85894284-85900645:-	3.75	0	1.89493	0	1	1
235613	CHM	ENSG00000188419.14	clean	chrX:85900709-85901083:-	3.95833	0	1.87859	0	1	1
235614	CHM	ENSG00000188419.14	clean	chrX:85901188-85911260:-	3.95833	-1.87682	1.67322	-1.12168	0.261999	1
235615	CHM	ENSG00000188419.14	clean	chrX:85911338-85956152:-	3.5	0	1.97075	0	1	1
235616	CHM	ENSG00000188419.14	clean	chrX:85956378-85957854:-	3.54167	0	1.85374	0	1	1
235617	CHM	ENSG00000188419.14	clean	chrX:85957975-85958860:-	3.95833	-0.850763	1.86687	-0.455716	0.648594	1
235618	CHM	ENSG00000188419.14	clean	chrX:85958977-85963664:-	2.5	0	2.06347	0	1	NA
235619	CHM	ENSG00000188419.14	clean	chrX:85964052-85978766:-	4.29167	0	1.85114	0	1	1
235620	CHM	ENSG00000188419.14	clean	chrX:85971586-85978766:-	4.29167	0	1.85114	0	1	1
235621	CHM	ENSG00000188419.14	clean	chrX:85978891-85981736:-	7.375	0	1.75863	0	1	1
235622	CHM	ENSG00000188419.14	clean	chrX:85981809-86027490:-	5.70833	0	1.80156	0	1	1
235623	CHM	ENSG00000188419.14	clean	chrX:86027557-86047246:-	5.75	0	1.84125	0	1	1
235624	CHM	ENSG00000188419.14	clean	chrX:86027557-86047483:-	5.79167	0	1.83232	0	1	1
235625	DACH2	ENSG00000126733.21	clean	chrX:86149108-86376823:+	0	NA	NA	NA	NA	NA
235626	DACH2	ENSG00000126733.21	clean	chrX:86149108-86514278:+	0	NA	NA	NA	NA	NA
235627	DACH2	ENSG00000126733.21	clean	chrX:86263011-86376823:+	0	NA	NA	NA	NA	NA
235628	DACH2	ENSG00000126733.21	clean	chrX:86263011-86514278:+	0	NA	NA	NA	NA	NA
235629	DACH2	ENSG00000126733.21	clean	chrX:86376862-86514278:+	0	NA	NA	NA	NA	NA
235630	DACH2	ENSG00000126733.21	clean	chrX:86514391-86651035:+	0	NA	NA	NA	NA	NA
235631	DACH2	ENSG00000126733.21	clean	chrX:86651167-86695020:+	0	NA	NA	NA	NA	NA
235632	DACH2	ENSG00000126733.21	clean	chrX:86695179-86714547:+	0	NA	NA	NA	NA	NA
235633	DACH2	ENSG00000126733.21	clean	chrX:86714720-86739746:+	0	NA	NA	NA	NA	NA
235634	DACH2	ENSG00000126733.21	clean	chrX:86739882-86812855:+	0	NA	NA	NA	NA	NA
235635	DACH2	ENSG00000126733.21	clean	chrX:86813034-86813129:+	0	NA	NA	NA	NA	NA
235636	DACH2	ENSG00000126733.21	clean	chrX:86813277-86814687:+	0	NA	NA	NA	NA	NA
235637	DACH2	ENSG00000126733.21	clean	chrX:86814834-86816033:+	0	NA	NA	NA	NA	NA
235638	DACH2	ENSG00000126733.21	clean	chrX:86816099-86827765:+	0	NA	NA	NA	NA	NA
235639	DACH2	ENSG00000126733.21	known-exon	chrX:86827812-86832105:+	0	NA	NA	NA	NA	NA
235640	KLHL4	ENSG00000102271.14	clean	chrX:87518315-87613876:+	0	NA	NA	NA	NA	NA
235641	KLHL4	ENSG00000102271.14	clean	chrX:87614044-87614433:+	0	NA	NA	NA	NA	NA
235642	KLHL4	ENSG00000102271.14	clean	chrX:87614570-87617931:+	0	NA	NA	NA	NA	NA
235643	KLHL4	ENSG00000102271.14	clean	chrX:87618128-87622210:+	0	NA	NA	NA	NA	NA
235644	KLHL4	ENSG00000102271.14	clean	chrX:87622423-87625609:+	0	NA	NA	NA	NA	NA
235645	KLHL4	ENSG00000102271.14	clean	chrX:87625796-87632209:+	0	NA	NA	NA	NA	NA
235646	KLHL4	ENSG00000102271.14	clean	chrX:87632434-87633748:+	0	NA	NA	NA	NA	NA
235647	KLHL4	ENSG00000102271.14	clean	chrX:87633911-87635562:+	0	NA	NA	NA	NA	NA
235648	KLHL4	ENSG00000102271.14	clean	chrX:87635775-87664763:+	0	NA	NA	NA	NA	NA
235649	KLHL4	ENSG00000102271.14	clean	chrX:87664935-87666474:+	0	NA	NA	NA	NA	NA
235650	CPXCR1	ENSG00000147183.10	clean	chrX:88747331-88749317:+	0	NA	NA	NA	NA	NA
235651	CPXCR1	ENSG00000147183.10	clean	chrX:88749423-88753406:+	0	NA	NA	NA	NA	NA
235652	PABPC5	ENSG00000174740.8	clean	chrX:91434894-91435434:+	0	NA	NA	NA	NA	NA
235653	PCDH11X	ENSG00000102290.22	clean	chrX:92201455-92263113:+	0	NA	NA	NA	NA	NA
235654	PCDH11X	ENSG00000102290.22	clean	chrX:92263143-92287966:+	0	NA	NA	NA	NA	NA
235655	NAP1L3	ENSG00000186310.10	known-exon	chrX:93673297-93673376:-	0	NA	NA	NA	NA	NA
235656	FAM133A	ENSG00000179083.6	clean	chrX:93674274-93674680:+	0	NA	NA	NA	NA	NA
235657	FAM133A	ENSG00000179083.6	clean	chrX:93674752-93698396:+	0.0416667	0	8.49378	0	1	NA
235658	FAM133A	ENSG00000179083.6	clean	chrX:93674752-93709316:+	0.125	0	8.49378	0	1	NA
235659	FAM133A	ENSG00000179083.6	clean	chrX:93698485-93709316:+	0.125	0	8.49378	0	1	NA
235660	DIAPH2	ENSG00000147202.18	clean	chrX:96685190-96735757:+	0	NA	NA	NA	NA	NA
235661	DIAPH2	ENSG00000147202.18	clean	chrX:96735790-96738585:+	0	NA	NA	NA	NA	NA
235662	DIAPH2	ENSG00000147202.18	clean	chrX:96738762-96758153:+	0	NA	NA	NA	NA	NA
235663	DIAPH2	ENSG00000147202.18	clean	chrX:96758258-96763099:+	0	NA	NA	NA	NA	NA
235664	DIAPH2	ENSG00000147202.18	clean	chrX:96758258-96881578:+	0	NA	NA	NA	NA	NA
235665	DIAPH2	ENSG00000147202.18	clean	chrX:96763120-96881578:+	0	NA	NA	NA	NA	NA
235666	DIAPH2	ENSG00000147202.18	clean	chrX:96881718-96912327:+	0	NA	NA	NA	NA	NA
235667	DIAPH2	ENSG00000147202.18	clean	chrX:96912402-96912482:+	0	NA	NA	NA	NA	NA
235668	DIAPH2	ENSG00000147202.18	clean	chrX:96912552-96916437:+	0	NA	NA	NA	NA	NA
235669	DIAPH2	ENSG00000147202.18	clean	chrX:96916574-96918508:+	0	NA	NA	NA	NA	NA
235670	DIAPH2	ENSG00000147202.18	clean	chrX:96918617-96930732:+	0	NA	NA	NA	NA	NA
235671	DIAPH2	ENSG00000147202.18	clean	chrX:96930843-96937232:+	0	NA	NA	NA	NA	NA
235672	DIAPH2	ENSG00000147202.18	clean	chrX:96937351-96939265:+	0	NA	NA	NA	NA	NA
235673	DIAPH2	ENSG00000147202.18	clean	chrX:96939382-96942017:+	0	NA	NA	NA	NA	NA
235674	DIAPH2	ENSG00000147202.18	clean	chrX:96942136-96945526:+	0	NA	NA	NA	NA	NA
235675	DIAPH2	ENSG00000147202.18	clean	chrX:96945591-96948934:+	0	NA	NA	NA	NA	NA
235676	DIAPH2	ENSG00000147202.18	clean	chrX:96949039-96957827:+	0	NA	NA	NA	NA	NA
235677	DIAPH2	ENSG00000147202.18	clean	chrX:96958148-96965092:+	0	NA	NA	NA	NA	NA
235678	DIAPH2	ENSG00000147202.18	clean	chrX:96965207-97072940:+	0	NA	NA	NA	NA	NA
235679	DIAPH2	ENSG00000147202.18	clean	chrX:97073042-97075166:+	0	NA	NA	NA	NA	NA
235680	DIAPH2	ENSG00000147202.18	clean	chrX:97075261-97099693:+	0	NA	NA	NA	NA	NA
235681	DIAPH2	ENSG00000147202.18	clean	chrX:97099795-97114725:+	0	NA	NA	NA	NA	NA
235682	DIAPH2	ENSG00000147202.18	clean	chrX:97114965-97141664:+	0	NA	NA	NA	NA	NA
235683	DIAPH2	ENSG00000147202.18	clean	chrX:97141794-97247714:+	0	NA	NA	NA	NA	NA
235684	DIAPH2	ENSG00000147202.18	clean	chrX:97247839-97348115:+	0	NA	NA	NA	NA	NA
235685	DIAPH2	ENSG00000147202.18	clean	chrX:97348280-97383908:+	0	NA	NA	NA	NA	NA
235686	DIAPH2	ENSG00000147202.18	clean	chrX:97384044-97429649:+	0	NA	NA	NA	NA	NA
235687	DIAPH2	ENSG00000147202.18	clean	chrX:97429745-97469693:+	0	NA	NA	NA	NA	NA
235688	DIAPH2	ENSG00000147202.18	clean	chrX:97429745-97599252:+	0	NA	NA	NA	NA	NA
235689	PCDH19	ENSG00000165194.15	clean	chrX:100296875-100341902:-	0	NA	NA	NA	NA	NA
235690	PCDH19	ENSG00000165194.15	clean	chrX:100342072-100350645:-	0	NA	NA	NA	NA	NA
235691	PCDH19	ENSG00000165194.15	clean	chrX:100350704-100402523:-	0	NA	NA	NA	NA	NA
235692	PCDH19	ENSG00000165194.15	clean	chrX:100402851-100403523:-	0	NA	NA	NA	NA	NA
235693	PCDH19	ENSG00000165194.15	clean	chrX:100402575-100406450:-	0	NA	NA	NA	NA	NA
235694	PCDH19	ENSG00000165194.15	clean	chrX:100403664-100406450:-	0	NA	NA	NA	NA	NA
235695	TNMD	ENSG00000000005.6	clean	chrX:100585066-100585230:+	0	NA	NA	NA	NA	NA
235696	TNMD	ENSG00000000005.6	clean	chrX:100585362-100593894:+	0	NA	NA	NA	NA	NA
235697	TNMD	ENSG00000000005.6	clean	chrX:100594035-100594260:+	0	NA	NA	NA	NA	NA
235698	TNMD	ENSG00000000005.6	clean	chrX:100594362-100597503:+	0	NA	NA	NA	NA	NA
235699	TNMD	ENSG00000000005.6	clean	chrX:100597657-100599015:+	0	NA	NA	NA	NA	NA
235700	TNMD	ENSG00000000005.6	clean	chrX:100599182-100599507:+	0	NA	NA	NA	NA	NA
235701	TSPAN6	ENSG00000000003.15	clean	chrX:100629986-100630758:-	24.5417	0.603578	1.58635	0.380482	0.703588	1
235702	TSPAN6	ENSG00000000003.15	clean	chrX:100630866-100632484:-	21.0417	0	1.70034	0	1	1
235703	TSPAN6	ENSG00000000003.15	clean	chrX:100630866-100633404:-	21.0417	0	1.69905	0	1	1
235704	TSPAN6	ENSG00000000003.15	clean	chrX:100632068-100632484:-	21.0833	0	1.70023	0	1	1
235705	TSPAN6	ENSG00000000003.15	clean	chrX:100632568-100633404:-	18.7083	0	1.70342	0	1	1
235706	TSPAN6	ENSG00000000003.15	clean	chrX:100633539-100633930:-	18.75	0.973477	1.70066	0.572413	0.567042	1
235707	TSPAN6	ENSG00000000003.15	clean	chrX:100634029-100635177:-	16.1667	0	1.70493	0	1	1
235708	TSPAN6	ENSG00000000003.15	clean	chrX:100635252-100635557:-	19.625	0	1.70564	0	1	1
235709	TSPAN6	ENSG00000000003.15	clean	chrX:100635746-100636190:-	15.375	-0.265733	1.70774	-0.155605	0.876344	1
235710	TSPAN6	ENSG00000000003.15	clean	chrX:100637104-100639944:-	0	NA	NA	NA	NA	NA
235711	SRPX2	ENSG00000102359.7	clean	chrX:100644515-100646192:+	0.125	0	8.47335	0	1	NA
235712	SRPX2	ENSG00000102359.7	clean	chrX:100644515-100650784:+	0.208333	0	8.45286	0	1	NA
235713	SRPX2	ENSG00000102359.7	clean	chrX:100646404-100649196:+	0.166667	0	8.47335	0	1	NA
235714	SRPX2	ENSG00000102359.7	clean	chrX:100646404-100650784:+	0.166667	0	8.47335	0	1	NA
235715	SRPX2	ENSG00000102359.7	clean	chrX:100649564-100650784:+	0.166667	0	8.47335	0	1	NA
235716	SRPX2	ENSG00000102359.7	clean	chrX:100650255-100650784:+	0.166667	0	8.47335	0	1	NA
235717	SRPX2	ENSG00000102359.7	clean	chrX:100650865-100660944:+	0.416667	0	8.43643	0	1	NA
235718	SRPX2	ENSG00000102359.7	clean	chrX:100650865-100662151:+	0.416667	0	8.43643	0	1	NA
235719	SRPX2	ENSG00000102359.7	clean	chrX:100661014-100662175:+	0.5	0	6.96608	0	1	NA
235720	SRPX2	ENSG00000102359.7	clean	chrX:100662367-100664773:+	0.208333	0	8.45286	0	1	NA
235721	SRPX2	ENSG00000102359.7	clean	chrX:100664950-100665242:+	0.166667	0	8.49378	0	1	NA
235722	SRPX2	ENSG00000102359.7	clean	chrX:100665369-100665535:+	0.333333	0	8.49378	0	1	NA
235723	SRPX2	ENSG00000102359.7	clean	chrX:100665657-100666753:+	0.125	0	8.49378	0	1	NA
235724	SRPX2	ENSG00000102359.7	clean	chrX:100666933-100667273:+	0.291667	0	8.49378	0	1	NA
235725	SRPX2	ENSG00000102359.7	clean	chrX:100667407-100669247:+	0.25	0	8.45286	0	1	NA
235726	SRPX2	ENSG00000102359.7	clean	chrX:100667407-100670806:+	0.333333	0	8.16172	0	1	NA
235727	SRPX2	ENSG00000102359.7	clean	chrX:100669369-100670806:+	0.125	0	8.47335	0	1	NA
235728	SYTL4	ENSG00000102362.15	clean	chrX:100676176-100678390:-	0.666667	0	4.06074	0	1	NA
235729	SYTL4	ENSG00000102362.15	clean	chrX:100678599-100679312:-	0.375	0	7.67055	0	1	NA
235730	SYTL4	ENSG00000102362.15	clean	chrX:100679412-100681226:-	0.333333	0	8.21066	0	1	NA
235731	SYTL4	ENSG00000102362.15	clean	chrX:100681335-100685989:-	0.333333	0	8.43233	0	1	NA
235732	SYTL4	ENSG00000102362.15	known-exon	chrX:100686151-100686678:-	0.291667	0	8.45286	0	1	NA
235733	SYTL4	ENSG00000102362.15	known-exon	chrX:100686781-100687066:-	0.541667	0	7.4284	0	1	NA
235734	SYTL4	ENSG00000102362.15	known-exon	chrX:100687245-100688350:-	0.75	0	8.14024	0	1	NA
235735	SYTL4	ENSG00000102362.15	clean	chrX:100688443-100689855:-	1	0	3.50384	0	1	NA
235736	SYTL4	ENSG00000102362.15	clean	chrX:100689959-100690074:-	0.541667	0	5.39254	0	1	NA
235737	SYTL4	ENSG00000102362.15	clean	chrX:100690165-100690562:-	0.541667	0	4.95711	0	1	NA
235738	SYTL4	ENSG00000102362.15	clean	chrX:100690638-100691107:-	0.333333	0	7.36429	0	1	NA
235739	SYTL4	ENSG00000102362.15	clean	chrX:100691209-100700896:-	0.666667	0	4.70942	0	1	NA
235740	SYTL4	ENSG00000102362.15	clean	chrX:100700999-100701219:-	0.833333	0	4.36517	0	1	NA
235741	SYTL4	ENSG00000102362.15	clean	chrX:100701329-100701457:-	0.416667	0	7.01627	0	1	NA
235742	SYTL4	ENSG00000102362.15	clean	chrX:100701673-100701927:-	0.583333	0	6.34421	0	1	NA
235743	SYTL4	ENSG00000102362.15	clean	chrX:100702107-100703092:-	0.291667	0	8.43644	0	1	NA
235744	SYTL4	ENSG00000102362.15	clean	chrX:100702107-100731417:-	0.458333	0	5.50491	0	1	NA
235745	SYTL4	ENSG00000102362.15	clean	chrX:100702107-100732003:-	0.416667	0	7.01177	0	1	NA
235746	SYTL4	ENSG00000102362.15	clean	chrX:100703185-100704810:-	0.583333	0	5.16162	0	1	NA
235747	SYTL4	ENSG00000102362.15	clean	chrX:100704886-100731417:-	0.25	0	8.45286	0	1	NA
235748	SYTL4	ENSG00000102362.15	clean	chrX:100731505-100732003:-	0.208333	0	8.44261	0	1	NA
235749	CSTF2	ENSG00000101811.13	clean	chrX:100820474-100821526:+	16.125	0	1.73722	0	1	1
235750	CSTF2	ENSG00000101811.13	clean	chrX:100820648-100821526:+	16.125	0	1.73722	0	1	1
235751	CSTF2	ENSG00000101811.13	clean	chrX:100821605-100822250:+	19.1667	0	1.70774	0	1	1
235752	CSTF2	ENSG00000101811.13	clean	chrX:100822420-100823291:+	14.9583	-1.94414	1.60926	-1.20809	0.227011	1
235753	CSTF2	ENSG00000101811.13	clean	chrX:100823428-100823885:+	16.5417	-1.36656	1.48889	-0.91784	0.358703	1
235754	CSTF2	ENSG00000101811.13	clean	chrX:100824005-100824119:+	14.8333	2.73743	1.49339	1.83303	0.0667983	1
235755	CSTF2	ENSG00000101811.13	clean	chrX:100824257-100826633:+	13.0833	-0.87103	1.72294	-0.505549	0.613173	1
235756	CSTF2	ENSG00000101811.13	clean	chrX:100826757-100828039:+	12.0833	-0.769384	1.40125	-0.549069	0.582958	1
235757	CSTF2	ENSG00000101811.13	clean	chrX:100828102-100830807:+	10.2917	-1.33836	1.73725	-0.770389	0.441069	1
235758	CSTF2	ENSG00000101811.13	clean	chrX:100828102-100831514:+	10.4167	-1.37683	1.73838	-0.79202	0.428349	1
235759	CSTF2	ENSG00000101811.13	clean	chrX:100830867-100831514:+	10.375	0	1.73896	0	1	1
235760	CSTF2	ENSG00000101811.13	clean	chrX:100831656-100832733:+	12.2083	0	1.75729	0	1	1
235761	CSTF2	ENSG00000101811.13	clean	chrX:100832909-100833179:+	17.375	1.10228	1.70632	0.645998	0.518281	1
235762	CSTF2	ENSG00000101811.13	clean	chrX:100833472-100837338:+	18.0833	0	1.70942	0	1	1
235763	CSTF2	ENSG00000101811.13	clean	chrX:100837449-100838238:+	12.4583	0.273761	1.52009	0.180095	0.857078	1
235764	CSTF2	ENSG00000101811.13	clean	chrX:100838364-100840713:+	10.0833	-0.554138	1.74161	-0.318175	0.750352	1
235765	NOX1	ENSG00000007952.18	clean	chrX:100844078-100848629:-	0	NA	NA	NA	NA	NA
235766	NOX1	ENSG00000007952.18	clean	chrX:100844032-100849330:-	0	NA	NA	NA	NA	NA
235767	NOX1	ENSG00000007952.18	clean	chrX:100843447-100862681:-	0	NA	NA	NA	NA	NA
235768	NOX1	ENSG00000007952.18	clean	chrX:100848754-100849279:-	0	NA	NA	NA	NA	NA
235769	NOX1	ENSG00000007952.18	clean	chrX:100848754-100849771:-	0	NA	NA	NA	NA	NA
235770	NOX1	ENSG00000007952.18	clean	chrX:100849426-100849771:-	0	NA	NA	NA	NA	NA
235771	NOX1	ENSG00000007952.18	clean	chrX:100849934-100850150:-	0	NA	NA	NA	NA	NA
235772	NOX1	ENSG00000007952.18	clean	chrX:100850386-100851232:-	0	NA	NA	NA	NA	NA
235773	NOX1	ENSG00000007952.18	clean	chrX:100851325-100862170:-	0	NA	NA	NA	NA	NA
235774	NOX1	ENSG00000007952.18	clean	chrX:100862303-100862391:-	0	NA	NA	NA	NA	NA
235775	NOX1	ENSG00000007952.18	clean	chrX:100862573-100862668:-	0	NA	NA	NA	NA	NA
235776	NOX1	ENSG00000007952.18	clean	chrX:100862820-100863158:-	0	NA	NA	NA	NA	NA
235777	NOX1	ENSG00000007952.18	clean	chrX:100863243-100863484:-	0	NA	NA	NA	NA	NA
235778	NOX1	ENSG00000007952.18	clean	chrX:100863243-100870718:-	0	NA	NA	NA	NA	NA
235779	NOX1	ENSG00000007952.18	clean	chrX:100863595-100870718:-	0	NA	NA	NA	NA	NA
235780	NOX1	ENSG00000007952.18	clean	chrX:100870814-100874094:-	0	NA	NA	NA	NA	NA
235781	XKRX	ENSG00000182489.9	clean	chrX:100915083-100922792:-	0.0833333	0	8.49378	0	1	NA
235782	XKRX	ENSG00000182489.9	clean	chrX:100915083-100927969:-	0.0833333	0	8.49378	0	1	NA
235783	XKRX	ENSG00000182489.9	clean	chrX:100923061-100927969:-	0.0416667	0	8.49378	0	1	NA
235784	ARL13A	ENSG00000174225.15	clean	chrX:100973748-100974126:+	0.0416667	0	8.49378	0	1	NA
235785	ARL13A	ENSG00000174225.15	clean	chrX:100974197-100985666:+	0	NA	NA	NA	NA	NA
235786	ARL13A	ENSG00000174225.15	clean	chrX:100985916-100986795:+	0	NA	NA	NA	NA	NA
235787	ARL13A	ENSG00000174225.15	clean	chrX:100986901-100987389:+	0	NA	NA	NA	NA	NA
235788	ARL13A	ENSG00000174225.15	clean	chrX:100987556-100988192:+	0	NA	NA	NA	NA	NA
235789	ARL13A	ENSG00000174225.15	clean	chrX:100988283-100988377:+	0.0416667	0	8.49378	0	1	NA
235790	ARL13A	ENSG00000174225.15	clean	chrX:100988283-100990561:+	0.0416667	0	8.49378	0	1	NA
235791	ARL13A	ENSG00000174225.15	clean	chrX:100988384-100990561:+	0	NA	NA	NA	NA	NA
235792	TRMT2B	ENSG00000188917.15	clean	chrX:101010707-101018970:-	10.25	0	1.73327	0	1	1
235793	TRMT2B	ENSG00000188917.15	clean	chrX:101019070-101019283:-	12.7917	-0.685366	1.61991	-0.423089	0.67223	1
235794	TRMT2B	ENSG00000188917.15	clean	chrX:101019403-101020486:-	9.83333	1.01523	1.73402	0.58548	0.558225	1
235795	TRMT2B	ENSG00000188917.15	clean	chrX:101020588-101021100:-	11.3333	0	1.73014	0	1	1
235796	TRMT2B	ENSG00000188917.15	clean	chrX:101021315-101021967:-	12.9583	-1.8952	1.63224	-1.16111	0.245599	1
235797	TRMT2B	ENSG00000188917.15	clean	chrX:101022062-101023469:-	11.2083	0	1.73318	0	1	1
235798	TRMT2B	ENSG00000188917.15	clean	chrX:101023616-101035612:-	8.91667	0	1.74081	0	1	1
235799	TRMT2B	ENSG00000188917.15	clean	chrX:101035683-101036973:-	10.9583	0	1.75453	0	1	1
235800	TRMT2B	ENSG00000188917.15	clean	chrX:101037073-101041316:-	11.2917	0	1.73014	0	1	1
235801	TRMT2B	ENSG00000188917.15	clean	chrX:101038051-101041316:-	9.16667	0	1.7581	0	1	1
235802	TRMT2B	ENSG00000188917.15	clean	chrX:101041371-101042041:-	10.4167	-1.42574	1.75452	-0.812612	0.416441	1
235803	TRMT2B	ENSG00000188917.15	clean	chrX:101042312-101051250:-	8.04167	0	1.75728	0	1	1
235804	TRMT2B	ENSG00000188917.15	clean	chrX:101042312-101051783:-	8.08333	0	1.75606	0	1	1
235805	TRMT2B	ENSG00000188917.15	known-exon	chrX:101051366-101051643:-	4.20833	-2.02236	1.22478	-1.65121	0.0986963	1
235806	TMEM35A	ENSG00000126950.8	clean	chrX:101079122-101094572:+	0	NA	NA	NA	NA	NA
235807	TMEM35A	ENSG00000126950.8	clean	chrX:101081872-101094572:+	0	NA	NA	NA	NA	NA
235808	CENPI	ENSG00000102384.13	clean	chrX:101098234-101098443:+	4.5	-0.906889	1.14256	-0.793731	0.427352	1
235809	CENPI	ENSG00000102384.13	clean	chrX:101098539-101098711:+	6.16667	0.447458	1.50344	0.297622	0.765991	1
235810	CENPI	ENSG00000102384.13	clean	chrX:101098539-101099808:+	5.875	1.72023	1.72703	0.99606	0.319221	1
235811	CENPI	ENSG00000102384.13	clean	chrX:101098843-101101057:+	6.20833	-1.05889	1.59307	-0.664687	0.506251	1
235812	CENPI	ENSG00000102384.13	clean	chrX:101100065-101101057:+	6.625	-2.64385	1.34527	-1.96529	0.0493806	1
235813	CENPI	ENSG00000102384.13	clean	chrX:101100700-101101057:+	6.70833	-3.05889	1.31097	-2.33331	0.0196319	1
235814	CENPI	ENSG00000102384.13	clean	chrX:101101296-101102273:+	7.33333	0	1.77056	0	1	1
235815	CENPI	ENSG00000102384.13	clean	chrX:101102411-101109472:+	6.70833	0	1.76724	0	1	1
235816	CENPI	ENSG00000102384.13	clean	chrX:101109591-101109890:+	6.33333	0	1.78793	0	1	1
235817	CENPI	ENSG00000102384.13	clean	chrX:101109998-101120401:+	5.125	0	1.81927	0	1	1
235818	CENPI	ENSG00000102384.13	clean	chrX:101120450-101120737:+	5.70833	-1.15973	1.82288	-0.636209	0.52464	1
235819	CENPI	ENSG00000102384.13	clean	chrX:101120784-101126708:+	4.41667	0	1.83287	0	1	1
235820	CENPI	ENSG00000102384.13	clean	chrX:101126798-101127137:+	4.54167	0.813336	1.74112	0.467133	0.640405	1
235821	CENPI	ENSG00000102384.13	clean	chrX:101127266-101127497:+	7.58333	0	1.79484	0	1	1
235822	CENPI	ENSG00000102384.13	clean	chrX:101127665-101128715:+	7.08333	0	1.76752	0	1	1
235823	CENPI	ENSG00000102384.13	clean	chrX:101128836-101129981:+	7.20833	0	1.77573	0	1	1
235824	CENPI	ENSG00000102384.13	clean	chrX:101130073-101132189:+	5.79167	0	1.80089	0	1	1
235825	CENPI	ENSG00000102384.13	clean	chrX:101132307-101132391:+	8.33333	-1.69876	1.74398	-0.974073	0.33002	1
235826	CENPI	ENSG00000102384.13	clean	chrX:101132456-101140665:+	4.20833	0	1.89385	0	1	1
235827	CENPI	ENSG00000102384.13	clean	chrX:101140760-101145063:+	5.58333	0	1.77592	0	1	1
235828	CENPI	ENSG00000102384.13	clean	chrX:101145199-101146152:+	4.125	-2.2419	1.86179	-1.20416	0.228527	1
235829	CENPI	ENSG00000102384.13	clean	chrX:101146277-101147762:+	4.75	0	1.83031	0	1	1
235830	CENPI	ENSG00000102384.13	clean	chrX:101147811-101147942:+	5.29167	0.0475275	1.81732	0.0261525	0.979136	1
235831	CENPI	ENSG00000102384.13	clean	chrX:101148161-101161527:+	5.20833	-2.46039	1.75916	-1.39862	0.161927	1
235832	CENPI	ENSG00000102384.13	clean	chrX:101161569-101162832:+	4.45833	-0.338529	1.74333	-0.194186	0.846031	1
235833	DRP2	ENSG00000102385.12	clean	chrX:101220146-101224603:+	0.333333	0	8.43643	0	1	NA
235834	DRP2	ENSG00000102385.12	clean	chrX:101220146-101231584:+	0.166667	0	8.45286	0	1	NA
235835	DRP2	ENSG00000102385.12	clean	chrX:101220146-101235859:+	0.0416667	0	8.49378	0	1	NA
235836	DRP2	ENSG00000102385.12	clean	chrX:101224706-101231584:+	0.166667	0	8.45286	0	1	NA
235837	DRP2	ENSG00000102385.12	clean	chrX:101231764-101235859:+	0.0416667	0	8.49378	0	1	NA
235838	DRP2	ENSG00000102385.12	clean	chrX:101236023-101237618:+	0.166667	0	8.49378	0	1	NA
235839	DRP2	ENSG00000102385.12	clean	chrX:101237775-101238980:+	0.0833333	0	8.49378	0	1	NA
235840	DRP2	ENSG00000102385.12	clean	chrX:101239101-101241667:+	0.125	0	8.47335	0	1	NA
235841	DRP2	ENSG00000102385.12	clean	chrX:101241936-101242324:+	0.416667	0	7.80811	0	1	NA
235842	DRP2	ENSG00000102385.12	clean	chrX:101242471-101242903:+	0.125	0	8.45286	0	1	NA
235843	DRP2	ENSG00000102385.12	clean	chrX:101242982-101245016:+	0.0416667	0	8.49378	0	1	NA
235844	DRP2	ENSG00000102385.12	clean	chrX:101245077-101245387:+	0.125	0	8.47335	0	1	NA
235845	DRP2	ENSG00000102385.12	clean	chrX:101245449-101247089:+	0.125	0	8.47335	0	1	NA
235846	DRP2	ENSG00000102385.12	clean	chrX:101247164-101248088:+	0.166667	0	8.45286	0	1	NA
235847	DRP2	ENSG00000102385.12	clean	chrX:101248290-101248513:+	0.125	0	8.45286	0	1	NA
235848	DRP2	ENSG00000102385.12	clean	chrX:101248599-101250422:+	0.0416667	0	8.49378	0	1	NA
235849	DRP2	ENSG00000102385.12	clean	chrX:101250580-101250916:+	0.0833333	0	8.47335	0	1	NA
235850	DRP2	ENSG00000102385.12	clean	chrX:101252716-101254424:+	0.0833333	0	8.47335	0	1	NA
235851	DRP2	ENSG00000102385.12	clean	chrX:101254561-101254858:+	0.375	0	7.68815	0	1	NA
235852	DRP2	ENSG00000102385.12	clean	chrX:101254924-101255183:+	0.291667	1.48066	8.45286	0.175167	0.860948	NA
235853	DRP2	ENSG00000102385.12	clean	chrX:101255249-101256117:+	0.333333	0	8.47335	0	1	NA
235854	DRP2	ENSG00000102385.12	clean	chrX:101256261-101258308:+	0.25	0	8.43232	0	1	NA
235855	DRP2	ENSG00000102385.12	clean	chrX:101258546-101260048:+	0.25	0	8.44259	0	1	NA
235856	DRP2	ENSG00000102385.12	clean	chrX:101260169-101260496:+	0.0833333	-0.961823	8.49378	-0.113239	0.909841	NA
235857	TAF7L	ENSG00000102387.15	clean	chrX:101269237-101275221:-	0	NA	NA	NA	NA	NA
235858	TAF7L	ENSG00000102387.15	clean	chrX:101275281-101275999:-	0	NA	NA	NA	NA	NA
235859	TAF7L	ENSG00000102387.15	clean	chrX:101276112-101276306:-	0	NA	NA	NA	NA	NA
235860	TAF7L	ENSG00000102387.15	clean	chrX:101276112-101277605:-	0.0416667	0	8.49378	0	1	NA
235861	TAF7L	ENSG00000102387.15	clean	chrX:101276528-101277605:-	0.0416667	0	8.49378	0	1	NA
235862	TAF7L	ENSG00000102387.15	clean	chrX:101277719-101278048:-	0	NA	NA	NA	NA	NA
235863	TAF7L	ENSG00000102387.15	clean	chrX:101278121-101278993:-	0	NA	NA	NA	NA	NA
235864	TAF7L	ENSG00000102387.15	clean	chrX:101279035-101281719:-	0	NA	NA	NA	NA	NA
235865	TAF7L	ENSG00000102387.15	clean	chrX:101281775-101282326:-	0	NA	NA	NA	NA	NA
235866	TAF7L	ENSG00000102387.15	clean	chrX:101282453-101283449:-	0	NA	NA	NA	NA	NA
235867	TAF7L	ENSG00000102387.15	clean	chrX:101283583-101286574:-	0	NA	NA	NA	NA	NA
235868	TAF7L	ENSG00000102387.15	clean	chrX:101286653-101287477:-	0	NA	NA	NA	NA	NA
235869	TAF7L	ENSG00000102387.15	clean	chrX:101287545-101291223:-	0	NA	NA	NA	NA	NA
235870	TAF7L	ENSG00000102387.15	clean	chrX:101287545-101292789:-	0	NA	NA	NA	NA	NA
235871	TIMM8A	ENSG00000126953.8	clean	chrX:101348401-101348532:-	19.2083	0.458528	1.60106	0.286391	0.774579	1
235872	BTK	ENSG00000010671.15	clean	chrX:101349956-101353193:-	0	NA	NA	NA	NA	NA
235873	BTK	ENSG00000010671.15	clean	chrX:101353351-101353869:-	0	NA	NA	NA	NA	NA
235874	BTK	ENSG00000010671.15	clean	chrX:101354694-101356051:-	0.0416667	0	8.49378	0	1	NA
235875	BTK	ENSG00000010671.15	clean	chrX:101354694-101358373:-	0.0416667	0	8.49378	0	1	NA
235876	BTK	ENSG00000010671.15	clean	chrX:101356268-101356783:-	0.0416667	0	8.49378	0	1	NA
235877	BTK	ENSG00000010671.15	clean	chrX:101356955-101357508:-	0	NA	NA	NA	NA	NA
235878	BTK	ENSG00000010671.15	clean	chrX:101357583-101358309:-	0	NA	NA	NA	NA	NA
235879	BTK	ENSG00000010671.15	clean	chrX:101358437-101358616:-	0	NA	NA	NA	NA	NA
235880	BTK	ENSG00000010671.15	clean	chrX:101358696-101359292:-	0	NA	NA	NA	NA	NA
235881	BTK	ENSG00000010671.15	clean	chrX:101359347-101360087:-	0	NA	NA	NA	NA	NA
235882	BTK	ENSG00000010671.15	clean	chrX:101360150-101360567:-	0.0416667	0	8.49378	0	1	NA
235883	BTK	ENSG00000010671.15	clean	chrX:101360755-101362172:-	0	NA	NA	NA	NA	NA
235884	BTK	ENSG00000010671.15	clean	chrX:101362240-101362560:-	0	NA	NA	NA	NA	NA
235885	BTK	ENSG00000010671.15	clean	chrX:101362689-101369997:-	0	NA	NA	NA	NA	NA
235886	BTK	ENSG00000010671.15	clean	chrX:101370079-101371632:-	0	NA	NA	NA	NA	NA
235887	BTK	ENSG00000010671.15	clean	chrX:101371701-101374535:-	0	NA	NA	NA	NA	NA
235888	BTK	ENSG00000010671.15	clean	chrX:101374634-101375143:-	0.0416667	0	8.49378	0	1	NA
235889	BTK	ENSG00000010671.15	clean	chrX:101375314-101377858:-	0	NA	NA	NA	NA	NA
235890	BTK	ENSG00000010671.15	clean	chrX:101375314-101386061:-	0	NA	NA	NA	NA	NA
235891	BTK	ENSG00000010671.15	clean	chrX:101375314-101390477:-	0	NA	NA	NA	NA	NA
235892	BTK	ENSG00000010671.15	clean	chrX:101378023-101386061:-	0	NA	NA	NA	NA	NA
235893	RPL36A-HNRNPH2	ENSG00000257529.5	clean	chrX:101391046-101391458:+	1097.08	-0.496981	0.359984	-1.38056	0.167413	1
235894	RPL36A	ENSG00000241343.9	clean	chrX:101391235-101391458:+	1098.46	-0.575276	0.347767	-1.6542	0.0980875	1
235895	RPL36A-HNRNPH2	ENSG00000257529.5	clean	chrX:101391564-101391754:+	1794.33	0.0497978	0.724606	0.0687239	0.945209	1
235896	RPL36A-HNRNPH2	ENSG00000257529.5	clean	chrX:101391822-101395334:+	1182.67	-0.865687	0.509086	-1.70047	0.0890422	1
235897	RPL36A-HNRNPH2	ENSG00000257529.5	clean	chrX:101391822-101411935:+	1179.17	0	1.68377	0	1	1
235898	RPL36A	ENSG00000241343.9	known-exon	chrX:101395457-101395727:+	1463.62	-0.092828	0.449076	-0.206709	0.836237	1
235899	RPL36A-HNRNPH2	ENSG00000257529.5	clean	chrX:101395457-101411935:+	1454.46	0	1.68423	0	1	1
235900	GLA	ENSG00000102393.11	clean	chrX:101398099-101398369:-	30.5	0	1.70181	0	1	1
235901	GLA	ENSG00000102393.11	clean	chrX:101398946-101400665:-	31.625	0	1.70413	0	1	1
235902	GLA	ENSG00000102393.11	clean	chrX:101401809-101403810:-	32.25	0	1.69532	0	1	1
235903	GLA	ENSG00000102393.11	clean	chrX:101403985-101405110:-	27	0	1.70147	0	1	1
235904	GLA	ENSG00000102393.11	clean	chrX:101403985-101407709:-	27.0833	0	1.70145	0	1	1
235905	GLA	ENSG00000102393.11	clean	chrX:101405233-101407709:-	27.125	0	1.70133	0	1	1
235906	HNRNPH2	ENSG00000126945.9	clean	chrX:101408319-101411935:+	30.5417	0	1.70253	0	1	1
235907	ARMCX4	ENSG00000196440.11	clean	chrX:101418370-101418909:+	0	NA	NA	NA	NA	NA
235908	ARMCX4	ENSG00000196440.11	clean	chrX:101418824-101418909:+	0	NA	NA	NA	NA	NA
235909	ARMCX4	ENSG00000196440.11	clean	chrX:101419000-101444051:+	0	NA	NA	NA	NA	NA
235910	ARMCX4	ENSG00000196440.11	clean	chrX:101444155-101445997:+	0	NA	NA	NA	NA	NA
235911	ARMCX4	ENSG00000196440.11	clean	chrX:101446044-101447493:+	0	NA	NA	NA	NA	NA
235912	ARMCX4	ENSG00000196440.11	clean	chrX:101488099-101488443:+	0	NA	NA	NA	NA	NA
235913	ARMCX1	ENSG00000126947.13	clean	chrX:101550660-101550970:+	0	NA	NA	NA	NA	NA
235914	ARMCX1	ENSG00000126947.13	clean	chrX:101551024-101551568:+	0	NA	NA	NA	NA	NA
235915	ARMCX1	ENSG00000126947.13	clean	chrX:101551633-101552808:+	0	NA	NA	NA	NA	NA
235916	ARMCX6	ENSG00000198960.11	known-exon	chrX:101617370-101617502:-	0	NA	NA	NA	NA	NA
235917	ARMCX6	ENSG00000198960.11	clean	chrX:101617584-101617884:-	0	NA	NA	NA	NA	NA
235918	ARMCX3	ENSG00000102401.20	known-exon	chrX:101623430-101623785:+	0	NA	NA	NA	NA	NA
235919	ARMCX3	ENSG00000102401.20	clean	chrX:101623893-101624157:+	0	NA	NA	NA	NA	NA
235920	ARMCX3	ENSG00000102401.20	clean	chrX:101623893-101624479:+	0	NA	NA	NA	NA	NA
235921	ARMCX3	ENSG00000102401.20	clean	chrX:101624218-101624479:+	0	NA	NA	NA	NA	NA
235922	ARMCX3	ENSG00000102401.20	clean	chrX:101624550-101624833:+	0	NA	NA	NA	NA	NA
235923	ARMCX2	ENSG00000184867.14	known-exon	chrX:101657715-101658072:-	0	NA	NA	NA	NA	NA
235924	ARMCX2	ENSG00000184867.14	clean	chrX:101658142-101658460:-	0	NA	NA	NA	NA	NA
235925	ARMCX2	ENSG00000184867.14	clean	chrX:101658142-101659075:-	0	NA	NA	NA	NA	NA
235926	ARMCX2	ENSG00000184867.14	clean	chrX:101658525-101659075:-	0	NA	NA	NA	NA	NA
235927	ARMCX2	ENSG00000184867.14	clean	chrX:101659501-101659757:-	0	NA	NA	NA	NA	NA
235928	NXF5	ENSG00000126952.17	clean	chrX:101832390-101832536:-	0	NA	NA	NA	NA	NA
235929	NXF5	ENSG00000126952.17	clean	chrX:101832282-101837491:-	0	NA	NA	NA	NA	NA
235930	NXF5	ENSG00000126952.17	clean	chrX:101832597-101836019:-	0	NA	NA	NA	NA	NA
235931	NXF5	ENSG00000126952.17	clean	chrX:101836201-101836733:-	0	NA	NA	NA	NA	NA
235932	NXF5	ENSG00000126952.17	clean	chrX:101836806-101837491:-	0	NA	NA	NA	NA	NA
235933	NXF5	ENSG00000126952.17	clean	chrX:101837654-101837781:-	0	NA	NA	NA	NA	NA
235934	NXF5	ENSG00000126952.17	clean	chrX:101841558-101841673:-	0	NA	NA	NA	NA	NA
235935	NXF5	ENSG00000126952.17	clean	chrX:101841558-101842741:-	0	NA	NA	NA	NA	NA
235936	NXF5	ENSG00000126952.17	clean	chrX:101841778-101841889:-	0	NA	NA	NA	NA	NA
235937	NXF5	ENSG00000126952.17	clean	chrX:101841973-101842741:-	0	NA	NA	NA	NA	NA
235938	NXF5	ENSG00000126952.17	clean	chrX:101842895-101843121:-	0	NA	NA	NA	NA	NA
235939	NXF5	ENSG00000126952.17	clean	chrX:101843305-101857504:-	0	NA	NA	NA	NA	NA
235940	ZMAT1	ENSG00000166432.15	clean	chrX:101884821-101886631:-	0	NA	NA	NA	NA	NA
235941	ZMAT1	ENSG00000166432.15	known-exon	chrX:101886731-101887197:-	0	NA	NA	NA	NA	NA
235942	ZMAT1	ENSG00000166432.15	clean	chrX:101892754-101894453:-	0	NA	NA	NA	NA	NA
235943	ZMAT1	ENSG00000166432.15	clean	chrX:101894904-101895813:-	0	NA	NA	NA	NA	NA
235944	ZMAT1	ENSG00000166432.15	clean	chrX:101895879-101897867:-	0	NA	NA	NA	NA	NA
235945	ZMAT1	ENSG00000166432.15	clean	chrX:101898042-101898118:-	0	NA	NA	NA	NA	NA
235946	ZMAT1	ENSG00000166432.15	clean	chrX:101898220-101904223:-	0	NA	NA	NA	NA	NA
235947	ZMAT1	ENSG00000166432.15	clean	chrX:101904330-101918512:-	0	NA	NA	NA	NA	NA
235948	ZMAT1	ENSG00000166432.15	clean	chrX:101904330-101931716:-	0	NA	NA	NA	NA	NA
235949	ZMAT1	ENSG00000166432.15	clean	chrX:101918633-101931716:-	0	NA	NA	NA	NA	NA
235950	TCEAL2	ENSG00000184905.9	known-exon	chrX:102125806-102126372:+	0	NA	NA	NA	NA	NA
235951	TCEAL2	ENSG00000184905.9	clean	chrX:102126445-102126803:+	0	NA	NA	NA	NA	NA
235952	TCEAL2	ENSG00000184905.9	clean	chrX:102126445-102129999:+	0	NA	NA	NA	NA	NA
235953	TCEAL2	ENSG00000184905.9	clean	chrX:102130182-102139122:+	0	NA	NA	NA	NA	NA
235954	TCEAL6	ENSG00000204071.10	clean	chrX:102141350-102141713:-	0	NA	NA	NA	NA	NA
235955	TCEAL6	ENSG00000204071.10	clean	chrX:102141786-102142352:-	0	NA	NA	NA	NA	NA
235956	TCEAL6	ENSG00000204071.10	clean	chrX:102141786-102142701:-	0	NA	NA	NA	NA	NA
235957	BEX5	ENSG00000184515.11	clean	chrX:102154302-102154743:-	0	NA	NA	NA	NA	NA
235958	BEX5	ENSG00000184515.11	clean	chrX:102154810-102155592:-	0	NA	NA	NA	NA	NA
235959	BEX5	ENSG00000184515.11	clean	chrX:102154810-102155858:-	0	NA	NA	NA	NA	NA
235960	TCP11X3P	ENSG00000251525.6	clean	chrX:102182385-102182481:+	0	NA	NA	NA	NA	NA
235961	TCP11X3P	ENSG00000251525.6	clean	chrX:102182663-102184856:+	0	NA	NA	NA	NA	NA
235962	TMSB15A	ENSG00000158164.7	clean	chrX:102514124-102515063:-	0	NA	NA	NA	NA	NA
235963	TMSB15A	ENSG00000158164.7	clean	chrX:102515180-102516665:-	0	NA	NA	NA	NA	NA
235964	NXF4	ENSG00000196970.8	clean	chrX:102550185-102561451:+	0	NA	NA	NA	NA	NA
235965	NXF4	ENSG00000196970.8	clean	chrX:102561551-102561877:+	0	NA	NA	NA	NA	NA
235966	NXF4	ENSG00000196970.8	clean	chrX:102562010-102562600:+	0	NA	NA	NA	NA	NA
235967	NXF4	ENSG00000196970.8	clean	chrX:102562684-102562795:+	0	NA	NA	NA	NA	NA
235968	NXF4	ENSG00000196970.8	clean	chrX:102562900-102563018:+	0	NA	NA	NA	NA	NA
235969	NXF4	ENSG00000196970.8	clean	chrX:102563099-102563206:+	0	NA	NA	NA	NA	NA
235970	NXF4	ENSG00000196970.8	clean	chrX:102563522-102563642:+	0	NA	NA	NA	NA	NA
235971	NXF4	ENSG00000196970.8	clean	chrX:102563750-102563936:+	0	NA	NA	NA	NA	NA
235972	NXF4	ENSG00000196970.8	clean	chrX:102564046-102565728:+	0	NA	NA	NA	NA	NA
235973	NXF4	ENSG00000196970.8	clean	chrX:102565765-102566167:+	0	NA	NA	NA	NA	NA
235974	NXF4	ENSG00000196970.8	clean	chrX:102566236-102566314:+	0	NA	NA	NA	NA	NA
235975	NXF4	ENSG00000196970.8	clean	chrX:102566370-102566516:+	0	NA	NA	NA	NA	NA
235976	NXF4	ENSG00000196970.8	clean	chrX:102566624-102566739:+	0	NA	NA	NA	NA	NA
235977	NXF4	ENSG00000196970.8	clean	chrX:102566798-102566906:+	0	NA	NA	NA	NA	NA
235978	NXF4	ENSG00000196970.8	clean	chrX:102568600-102571213:+	0	NA	NA	NA	NA	NA
235979	NXF4	ENSG00000196970.8	clean	chrX:102571274-102571420:+	0	NA	NA	NA	NA	NA
235980	ARMCX5	ENSG00000125962.14	clean	chrX:102599266-102599347:+	0	NA	NA	NA	NA	NA
235981	ARMCX5	ENSG00000125962.14	known-exon	chrX:102599847-102600919:+	0	NA	NA	NA	NA	NA
235982	ARMCX5	ENSG00000125962.14	known-exon	chrX:102599847-102601463:+	0.0416667	0	8.49378	0	1	NA
235983	ARMCX5	ENSG00000125962.14	known-exon	chrX:102601509-102601879:+	0.0416667	0	8.49378	0	1	NA
235984	GPRASP1	ENSG00000198932.13	clean	chrX:102651595-102651686:+	0	NA	NA	NA	NA	NA
235985	GPRASP1	ENSG00000198932.13	clean	chrX:102651595-102652830:+	0	NA	NA	NA	NA	NA
235986	GPRASP1	ENSG00000198932.13	clean	chrX:102651595-102653220:+	0	NA	NA	NA	NA	NA
235987	GPRASP1	ENSG00000198932.13	clean	chrX:102651908-102652174:+	0	NA	NA	NA	NA	NA
235988	GPRASP1	ENSG00000198932.13	clean	chrX:102652265-102652830:+	0	NA	NA	NA	NA	NA
235989	GPRASP1	ENSG00000198932.13	clean	chrX:102652898-102653220:+	0	NA	NA	NA	NA	NA
235990	GPRASP1	ENSG00000198932.13	clean	chrX:102653298-102653579:+	0	NA	NA	NA	NA	NA
235991	GPRASP2	ENSG00000158301.18	clean	chrX:102712552-102713090:+	0	NA	NA	NA	NA	NA
235992	GPRASP2	ENSG00000158301.18	clean	chrX:102712552-102713781:+	0	NA	NA	NA	NA	NA
235993	ARMCX5-GPRASP2	ENSG00000286237.1	clean	chrX:102713217-102713781:+	0	NA	NA	NA	NA	NA
235994	ARMCX5-GPRASP2	ENSG00000286237.1	clean	chrX:102713849-102714188:+	0	NA	NA	NA	NA	NA
235995	GPRASP2	ENSG00000158301.18	clean	chrX:102714266-102714408:+	0	NA	NA	NA	NA	NA
235996	BHLHB9	ENSG00000198908.12	clean	chrX:102720821-102720956:+	0	NA	NA	NA	NA	NA
235997	ARMCX5-GPRASP2	ENSG00000286237.1	clean	chrX:102721027-102747816:+	0	NA	NA	NA	NA	NA
235998	BHLHB9	ENSG00000198908.12	clean	chrX:102721091-102748698:+	0	NA	NA	NA	NA	NA
235999	BHLHB9	ENSG00000198908.12	clean	chrX:102746174-102747584:+	0	NA	NA	NA	NA	NA
236000	BHLHB9	ENSG00000198908.12	clean	chrX:102746174-102747816:+	0	NA	NA	NA	NA	NA
236001	BHLHB9	ENSG00000198908.12	clean	chrX:102746174-102748698:+	0	NA	NA	NA	NA	NA
236002	BHLHB9	ENSG00000198908.12	clean	chrX:102747696-102747816:+	0	NA	NA	NA	NA	NA
236003	ARMCX5-GPRASP2	ENSG00000286237.1	clean	chrX:102747911-102748698:+	0	NA	NA	NA	NA	NA
236004	BEX1	ENSG00000133169.6	clean	chrX:103063279-103063641:-	0	NA	NA	NA	NA	NA
236005	BEX1	ENSG00000133169.6	clean	chrX:103063731-103064095:-	0	NA	NA	NA	NA	NA
236006	NXF3	ENSG00000147206.17	clean	chrX:103076000-103076240:-	0	NA	NA	NA	NA	NA
236007	NXF3	ENSG00000147206.17	clean	chrX:103076301-103077613:-	0	NA	NA	NA	NA	NA
236008	NXF3	ENSG00000147206.17	clean	chrX:103077746-103078559:-	0	NA	NA	NA	NA	NA
236009	NXF3	ENSG00000147206.17	clean	chrX:103078621-103079220:-	0	NA	NA	NA	NA	NA
236010	NXF3	ENSG00000147206.17	clean	chrX:103079263-103079358:-	0	NA	NA	NA	NA	NA
236011	NXF3	ENSG00000147206.17	clean	chrX:103079474-103079583:-	0	NA	NA	NA	NA	NA
236012	NXF3	ENSG00000147206.17	clean	chrX:103079642-103079762:-	0	NA	NA	NA	NA	NA
236013	NXF3	ENSG00000147206.17	clean	chrX:103079870-103080012:-	0	NA	NA	NA	NA	NA
236014	NXF3	ENSG00000147206.17	clean	chrX:103080068-103080147:-	0	NA	NA	NA	NA	NA
236015	NXF3	ENSG00000147206.17	clean	chrX:103080216-103080575:-	0	NA	NA	NA	NA	NA
236016	NXF3	ENSG00000147206.17	clean	chrX:103080612-103082254:-	0	NA	NA	NA	NA	NA
236017	NXF3	ENSG00000147206.17	clean	chrX:103082364-103082759:-	0	NA	NA	NA	NA	NA
236018	NXF3	ENSG00000147206.17	clean	chrX:103082848-103083003:-	0	NA	NA	NA	NA	NA
236019	NXF3	ENSG00000147206.17	clean	chrX:103083073-103083192:-	0	NA	NA	NA	NA	NA
236020	NXF3	ENSG00000147206.17	clean	chrX:103083273-103083397:-	0	NA	NA	NA	NA	NA
236021	NXF3	ENSG00000147206.17	clean	chrX:103083502-103083608:-	0	NA	NA	NA	NA	NA
236022	NXF3	ENSG00000147206.17	clean	chrX:103083692-103084341:-	0	NA	NA	NA	NA	NA
236023	NXF3	ENSG00000147206.17	clean	chrX:103084495-103084714:-	0	NA	NA	NA	NA	NA
236024	NXF3	ENSG00000147206.17	clean	chrX:103084883-103092995:-	0	NA	NA	NA	NA	NA
236025	BEX4	ENSG00000102409.10	clean	chrX:103215238-103215681:+	0	NA	NA	NA	NA	NA
236026	BEX4	ENSG00000102409.10	clean	chrX:103215238-103216148:+	0	NA	NA	NA	NA	NA
236027	BEX4	ENSG00000102409.10	clean	chrX:103215764-103216148:+	0	NA	NA	NA	NA	NA
236028	TCEAL8	ENSG00000180964.17	known-exon	chrX:103253790-103253889:-	56.5	1.74712	1.68655	1.03591	0.300244	1
236029	TCEAL8	ENSG00000180964.17	clean	chrX:103254017-103254604:-	32.875	0	1.69155	0	1	1
236030	TCEAL8	ENSG00000180964.17	clean	chrX:103254017-103255077:-	34.0833	0.951511	1.58149	0.601654	0.547405	1
236031	TCEAL8	ENSG00000180964.17	clean	chrX:103254677-103255077:-	29.0417	-0.256713	1.5873	-0.16173	0.871519	1
236032	TCEAL5	ENSG00000204065.3	clean	chrX:103274590-103275274:-	0	NA	NA	NA	NA	NA
236033	TCEAL5	ENSG00000204065.3	clean	chrX:103275342-103276672:-	0	NA	NA	NA	NA	NA
236034	BEX2	ENSG00000133134.11	clean	chrX:103309981-103310357:-	0	NA	NA	NA	NA	NA
236035	BEX2	ENSG00000133134.11	clean	chrX:103310433-103310582:-	0	NA	NA	NA	NA	NA
236036	TCEAL7	ENSG00000182916.8	clean	chrX:103330304-103330922:+	0	NA	NA	NA	NA	NA
236037	TCEAL7	ENSG00000182916.8	clean	chrX:103331040-103331376:+	0	NA	NA	NA	NA	NA
236038	TCEAL9	ENSG00000185222.10	known-exon	chrX:103356606-103357082:+	67.5417	-0.448786	0.559251	-0.802477	0.422277	1
236039	TCEAL9	ENSG00000185222.10	known-exon	chrX:103356606-103357614:+	73.0417	-0.391135	0.638573	-0.612514	0.540198	1
236040	TCEAL9	ENSG00000185222.10	known-exon	chrX:103357161-103357614:+	72.25	-0.819575	0.705959	-1.16094	0.245667	1
236041	BEX3	ENSG00000166681.14	clean	chrX:103376613-103377027:+	248.208	-0.0267318	0.441823	-0.0605033	0.951755	1
236042	BEX3	ENSG00000166681.14	clean	chrX:103376613-103377462:+	246.375	-0.547983	0.479403	-1.14305	0.253016	1
236043	BEX3	ENSG00000166681.14	clean	chrX:103377106-103377462:+	282.708	-0.676409	0.495022	-1.36642	0.171807	1
236044	RAB40A	ENSG00000172476.4	clean	chrX:103500826-103517373:-	0	NA	NA	NA	NA	NA
236045	RAB40A	ENSG00000172476.4	clean	chrX:103517525-103519369:-	0.0833333	0	8.49378	0	1	NA
236046	TCEAL4	ENSG00000133142.17	clean	chrX:103576532-103577093:+	0	NA	NA	NA	NA	NA
236047	TCEAL4	ENSG00000133142.17	clean	chrX:103577213-103585624:+	0	NA	NA	NA	NA	NA
236048	TCEAL4	ENSG00000133142.17	clean	chrX:103586291-103586648:+	41.1667	-1.52637	1.21638	-1.25484	0.209536	1
236049	TCEAL3	ENSG00000196507.11	clean	chrX:103607716-103608603:+	0	NA	NA	NA	NA	NA
236050	TCEAL3	ENSG00000196507.11	clean	chrX:103608058-103608603:+	0	NA	NA	NA	NA	NA
236051	TCEAL3	ENSG00000196507.11	clean	chrX:103608673-103609037:+	0.25	0	8.47335	0	1	NA
236052	TCEAL3	ENSG00000196507.11	clean	chrX:103610607-103625317:+	0	NA	NA	NA	NA	NA
236053	TCEAL3	ENSG00000196507.11	clean	chrX:103625435-103627040:+	0	NA	NA	NA	NA	NA
236054	TCEAL3	ENSG00000196507.11	clean	chrX:103627154-103628405:+	0	NA	NA	NA	NA	NA
236055	TCEAL1	ENSG00000172465.14	clean	chrX:103628793-103629493:+	13.4583	0	1.72563	0	1	1
236056	TCEAL1	ENSG00000172465.14	clean	chrX:103629025-103629493:+	13.5	0	1.72546	0	1	1
236057	MORF4L2	ENSG00000123562.17	clean	chrX:103677051-103678498:-	314.542	-0.167492	0.667263	-0.251013	0.801804	1
236058	MORF4L2	ENSG00000123562.17	clean	chrX:103677051-103685170:-	314.833	-1.54456	0.670256	-2.30443	0.0211984	1
236059	MORF4L2	ENSG00000123562.17	clean	chrX:103678600-103684680:-	153.667	-1.05075	0.662252	-1.58664	0.112595	1
236060	MORF4L2	ENSG00000123562.17	clean	chrX:103678600-103685170:-	248.208	-1.66875	0.665589	-2.50718	0.0121697	1
236061	MORF4L2	ENSG00000123562.17	clean	chrX:103685260-103686630:-	226.208	-1.59549	1.4614	-1.09176	0.274941	1
236062	MORF4L2	ENSG00000123562.17	clean	chrX:103685260-103687988:-	226.083	-0.114599	1.68214	-0.068127	0.945685	1
236063	GLRA4	ENSG00000188828.11	clean	chrX:103707514-103713519:-	0	NA	NA	NA	NA	NA
236064	TMEM31	ENSG00000179363.7	clean	chrX:103711076-103712235:+	0	NA	NA	NA	NA	NA
236065	TMEM31	ENSG00000179363.7	clean	chrX:103712360-103713593:+	0.0416667	0	8.49378	0	1	NA
236066	GLRA4	ENSG00000188828.11	clean	chrX:103713669-103719056:-	0	NA	NA	NA	NA	NA
236067	GLRA4	ENSG00000188828.11	clean	chrX:103719271-103722151:-	0	NA	NA	NA	NA	NA
236068	GLRA4	ENSG00000188828.11	clean	chrX:103719649-103722151:-	0	NA	NA	NA	NA	NA
236069	GLRA4	ENSG00000188828.11	clean	chrX:103722292-103723855:-	0	NA	NA	NA	NA	NA
236070	GLRA4	ENSG00000188828.11	known-exon	chrX:103723938-103724077:-	0	NA	NA	NA	NA	NA
236071	GLRA4	ENSG00000188828.11	clean	chrX:103724301-103724540:-	0	NA	NA	NA	NA	NA
236072	GLRA4	ENSG00000188828.11	clean	chrX:103724608-103724897:-	0	NA	NA	NA	NA	NA
236073	GLRA4	ENSG00000188828.11	clean	chrX:103725028-103728132:-	0	NA	NA	NA	NA	NA
236074	PLP1	ENSG00000123560.14	clean	chrX:103773846-103774216:+	0	NA	NA	NA	NA	NA
236075	PLP1	ENSG00000123560.14	clean	chrX:103774362-103776852:+	0	NA	NA	NA	NA	NA
236076	PLP1	ENSG00000123560.14	clean	chrX:103774455-103776852:+	0	NA	NA	NA	NA	NA
236077	PLP1	ENSG00000123560.14	clean	chrX:103775499-103776852:+	0	NA	NA	NA	NA	NA
236078	PLP1	ENSG00000123560.14	clean	chrX:103775607-103776852:+	0	NA	NA	NA	NA	NA
236079	PLP1	ENSG00000123560.14	clean	chrX:103776747-103776852:+	0	NA	NA	NA	NA	NA
236080	PLP1	ENSG00000123560.14	clean	chrX:103776999-103779848:+	0	NA	NA	NA	NA	NA
236081	PLP1	ENSG00000123560.14	clean	chrX:103776999-103780802:+	0	NA	NA	NA	NA	NA
236082	PLP1	ENSG00000123560.14	clean	chrX:103776999-103785581:+	0	NA	NA	NA	NA	NA
236083	PLP1	ENSG00000123560.14	clean	chrX:103779990-103785581:+	0	NA	NA	NA	NA	NA
236084	PLP1	ENSG00000123560.14	clean	chrX:103780910-103785581:+	0	NA	NA	NA	NA	NA
236085	PLP1	ENSG00000123560.14	clean	chrX:103781307-103785581:+	0	NA	NA	NA	NA	NA
236086	PLP1	ENSG00000123560.14	clean	chrX:103786169-103786464:+	0	NA	NA	NA	NA	NA
236087	PLP1	ENSG00000123560.14	clean	chrX:103787966-103788436:+	0	NA	NA	NA	NA	NA
236088	PLP1	ENSG00000123560.14	clean	chrX:103789398-103790526:+	0	NA	NA	NA	NA	NA
236089	RAB9B	ENSG00000123570.4	clean	chrX:103825826-103827004:-	0	NA	NA	NA	NA	NA
236090	RAB9B	ENSG00000123570.4	clean	chrX:103827078-103832059:-	0	NA	NA	NA	NA	NA
236091	TMSB15B	ENSG00000158427.15	clean	chrX:103919292-103931015:+	0	NA	NA	NA	NA	NA
236092	TMSB15B	ENSG00000158427.15	clean	chrX:103919292-103962020:+	0	NA	NA	NA	NA	NA
236093	H2BW1	ENSG00000123569.8	clean	chrX:104011463-104012689:-	0	NA	NA	NA	NA	NA
236094	H2BW1	ENSG00000123569.8	clean	chrX:104012748-104013169:-	0	NA	NA	NA	NA	NA
236095	H2BW2	ENSG00000101812.12	clean	chrX:104040404-104040827:+	0	NA	NA	NA	NA	NA
236096	H2BW2	ENSG00000101812.12	clean	chrX:104040886-104041087:+	0	NA	NA	NA	NA	NA
236097	SLC25A53	ENSG00000269743.3	clean	chrX:104105288-104156877:-	2.29167	0	2.07659	0	1	NA
236098	ZCCHC18	ENSG00000166707.11	known-exon	chrX:104113001-104113194:+	0	NA	NA	NA	NA	NA
236099	ZCCHC18	ENSG00000166707.11	known-exon	chrX:104113246-104113433:+	0	NA	NA	NA	NA	NA
236100	ZCCHC18	ENSG00000166707.11	known-exon	chrX:104113573-104115251:+	0	NA	NA	NA	NA	NA
236101	SLC25A53	ENSG00000269743.3	clean	chrX:104131223-104156877:-	3	0	1.93156	0	1	NA
236102	FAM199X	ENSG00000123575.9	clean	chrX:104166982-104175622:+	19.4167	-1.2255	1.61461	-0.759007	0.447849	1
236103	FAM199X	ENSG00000123575.9	clean	chrX:104175842-104186065:+	19.7917	0	1.72881	0	1	1
236104	FAM199X	ENSG00000123575.9	clean	chrX:104186215-104186459:+	20.7917	0.231636	1.73207	0.133734	0.893613	1
236105	FAM199X	ENSG00000123575.9	clean	chrX:104186621-104188039:+	13.7083	0	1.727	0	1	1
236106	FAM199X	ENSG00000123575.9	clean	chrX:104188177-104189607:+	17.9583	-0.653674	1.502	-0.435202	0.663416	1
236107	ESX1	ENSG00000123576.5	clean	chrX:104250896-104252782:-	0	NA	NA	NA	NA	NA
236108	ESX1	ENSG00000123576.5	clean	chrX:104252828-104254153:-	0	NA	NA	NA	NA	NA
236109	ESX1	ENSG00000123576.5	clean	chrX:104254577-104254767:-	0	NA	NA	NA	NA	NA
236110	IL1RAPL2	ENSG00000189108.13	clean	chrX:104567051-104658894:+	0	NA	NA	NA	NA	NA
236111	IL1RAPL2	ENSG00000189108.13	clean	chrX:104658995-105195474:+	0	NA	NA	NA	NA	NA
236112	IL1RAPL2	ENSG00000189108.13	clean	chrX:105195748-105233817:+	0	NA	NA	NA	NA	NA
236113	TEX13A	ENSG00000268629.7	clean	chrX:105219758-105219962:-	0	NA	NA	NA	NA	NA
236114	TEX13A	ENSG00000268629.7	clean	chrX:105220403-105220594:-	0	NA	NA	NA	NA	NA
236115	IL1RAPL2	ENSG00000189108.13	clean	chrX:105234004-105267387:+	0	NA	NA	NA	NA	NA
236116	IL1RAPL2	ENSG00000189108.13	clean	chrX:105267541-105484312:+	0	NA	NA	NA	NA	NA
236117	IL1RAPL2	ENSG00000189108.13	clean	chrX:105484387-105717366:+	0	NA	NA	NA	NA	NA
236118	IL1RAPL2	ENSG00000189108.13	clean	chrX:105717496-105740545:+	0	NA	NA	NA	NA	NA
236119	IL1RAPL2	ENSG00000189108.13	clean	chrX:105740691-105748959:+	0	NA	NA	NA	NA	NA
236120	IL1RAPL2	ENSG00000189108.13	clean	chrX:105749103-105755176:+	0	NA	NA	NA	NA	NA
236121	IL1RAPL2	ENSG00000189108.13	clean	chrX:105755347-105765184:+	0	NA	NA	NA	NA	NA
236122	IL1RAPL2	ENSG00000189108.13	clean	chrX:105755347-105766963:+	0	NA	NA	NA	NA	NA
236123	NRK	ENSG00000123572.17	clean	chrX:105822902-105831053:+	0	NA	NA	NA	NA	NA
236124	NRK	ENSG00000123572.17	clean	chrX:105831119-105880198:+	0	NA	NA	NA	NA	NA
236125	NRK	ENSG00000123572.17	clean	chrX:105880255-105881707:+	0	NA	NA	NA	NA	NA
236126	NRK	ENSG00000123572.17	clean	chrX:105881779-105888293:+	0	NA	NA	NA	NA	NA
236127	NRK	ENSG00000123572.17	clean	chrX:105888419-105893831:+	0	NA	NA	NA	NA	NA
236128	NRK	ENSG00000123572.17	clean	chrX:105893942-105895237:+	0	NA	NA	NA	NA	NA
236129	NRK	ENSG00000123572.17	clean	chrX:105893942-105895432:+	0	NA	NA	NA	NA	NA
236130	NRK	ENSG00000123572.17	clean	chrX:105895523-105898583:+	0	NA	NA	NA	NA	NA
236131	NRK	ENSG00000123572.17	clean	chrX:105898714-105900617:+	0	NA	NA	NA	NA	NA
236132	NRK	ENSG00000123572.17	clean	chrX:105900672-105905264:+	0	NA	NA	NA	NA	NA
236133	NRK	ENSG00000123572.17	clean	chrX:105905343-105906413:+	0	NA	NA	NA	NA	NA
236134	NRK	ENSG00000123572.17	clean	chrX:105908303-105908726:+	0	NA	NA	NA	NA	NA
236135	NRK	ENSG00000123572.17	clean	chrX:105909882-105912647:+	0	NA	NA	NA	NA	NA
236136	NRK	ENSG00000123572.17	clean	chrX:105912755-105915729:+	0	NA	NA	NA	NA	NA
236137	NRK	ENSG00000123572.17	clean	chrX:105915797-105917577:+	0	NA	NA	NA	NA	NA
236138	NRK	ENSG00000123572.17	clean	chrX:105922061-105923117:+	0	NA	NA	NA	NA	NA
236139	NRK	ENSG00000123572.17	clean	chrX:105923482-105924694:+	0	NA	NA	NA	NA	NA
236140	NRK	ENSG00000123572.17	clean	chrX:105925031-105934257:+	0	NA	NA	NA	NA	NA
236141	NRK	ENSG00000123572.17	clean	chrX:105934444-105935169:+	0	NA	NA	NA	NA	NA
236142	NRK	ENSG00000123572.17	clean	chrX:105935325-105937438:+	0	NA	NA	NA	NA	NA
236143	NRK	ENSG00000123572.17	clean	chrX:105937582-105939873:+	0	NA	NA	NA	NA	NA
236144	NRK	ENSG00000123572.17	clean	chrX:105940032-105943940:+	0	NA	NA	NA	NA	NA
236145	NRK	ENSG00000123572.17	clean	chrX:105944041-105945871:+	0	NA	NA	NA	NA	NA
236146	NRK	ENSG00000123572.17	clean	chrX:105946015-105946314:+	0	NA	NA	NA	NA	NA
236147	NRK	ENSG00000123572.17	clean	chrX:105946464-105949574:+	0	NA	NA	NA	NA	NA
236148	NRK	ENSG00000123572.17	clean	chrX:105948759-105949598:+	0	NA	NA	NA	NA	NA
236149	NRK	ENSG00000123572.17	clean	chrX:105949734-105953033:+	0	NA	NA	NA	NA	NA
236150	NRK	ENSG00000123572.17	clean	chrX:105953173-105955504:+	0	NA	NA	NA	NA	NA
236151	SERPINA7	ENSG00000123561.15	clean	chrX:106033703-106034234:-	0	NA	NA	NA	NA	NA
236152	SERPINA7	ENSG00000123561.15	clean	chrX:106034382-106035111:-	0	NA	NA	NA	NA	NA
236153	SERPINA7	ENSG00000123561.15	clean	chrX:106035385-106036436:-	0	NA	NA	NA	NA	NA
236154	SERPINA7	ENSG00000123561.15	clean	chrX:106037075-106038697:-	0	NA	NA	NA	NA	NA
236155	PWWP3B	ENSG00000157502.13	clean	chrX:106168425-106171011:+	0	NA	NA	NA	NA	NA
236156	PWWP3B	ENSG00000157502.13	clean	chrX:106171139-106177223:+	0	NA	NA	NA	NA	NA
236157	PWWP3B	ENSG00000157502.13	clean	chrX:106171139-106203984:+	0	NA	NA	NA	NA	NA
236158	PWWP3B	ENSG00000157502.13	clean	chrX:106177359-106203984:+	0	NA	NA	NA	NA	NA
236159	PWWP3B	ENSG00000157502.13	clean	chrX:106201769-106203984:+	0	NA	NA	NA	NA	NA
236160	PWWP3B	ENSG00000157502.13	clean	chrX:106204170-106205218:+	0	NA	NA	NA	NA	NA
236161	RADX	ENSG00000147231.14	clean	chrX:106612723-106622650:+	0	NA	NA	NA	NA	NA
236162	RADX	ENSG00000147231.14	clean	chrX:106622793-106625089:+	0	NA	NA	NA	NA	NA
236163	RADX	ENSG00000147231.14	clean	chrX:106625282-106632624:+	0	NA	NA	NA	NA	NA
236164	RADX	ENSG00000147231.14	clean	chrX:106632733-106632931:+	0	NA	NA	NA	NA	NA
236165	RADX	ENSG00000147231.14	clean	chrX:106633023-106633129:+	0	NA	NA	NA	NA	NA
236166	RADX	ENSG00000147231.14	clean	chrX:106633252-106636542:+	0	NA	NA	NA	NA	NA
236167	RADX	ENSG00000147231.14	clean	chrX:106636647-106637759:+	0	NA	NA	NA	NA	NA
236168	RADX	ENSG00000147231.14	clean	chrX:106639687-106640551:+	0	NA	NA	NA	NA	NA
236169	RADX	ENSG00000147231.14	clean	chrX:106640721-106648312:+	0	NA	NA	NA	NA	NA
236170	RADX	ENSG00000147231.14	clean	chrX:106648386-106662014:+	0	NA	NA	NA	NA	NA
236171	RADX	ENSG00000147231.14	clean	chrX:106662305-106669162:+	0	NA	NA	NA	NA	NA
236172	RADX	ENSG00000147231.14	clean	chrX:106669330-106678127:+	0	NA	NA	NA	NA	NA
236173	RNF128	ENSG00000133135.14	known-exon	chrX:106693873-106694072:+	0	NA	NA	NA	NA	NA
236174	RNF128	ENSG00000133135.14	clean	chrX:106694408-106772912:+	0	NA	NA	NA	NA	NA
236175	RNF128	ENSG00000133135.14	clean	chrX:106727397-106772912:+	0	NA	NA	NA	NA	NA
236176	RNF128	ENSG00000133135.14	clean	chrX:106773160-106785064:+	0	NA	NA	NA	NA	NA
236177	RNF128	ENSG00000133135.14	clean	chrX:106785136-106787917:+	0	NA	NA	NA	NA	NA
236178	RNF128	ENSG00000133135.14	clean	chrX:106788000-106790185:+	0	NA	NA	NA	NA	NA
236179	RNF128	ENSG00000133135.14	clean	chrX:106790282-106791065:+	0	NA	NA	NA	NA	NA
236180	RNF128	ENSG00000133135.14	clean	chrX:106791234-106795579:+	0	NA	NA	NA	NA	NA
236181	TBC1D8B	ENSG00000133138.20	clean	chrX:106802983-106818662:+	0.166667	0	8.49378	0	1	NA
236182	MORC4	ENSG00000133131.15	clean	chrX:106815786-106993229:-	3.95833	0	1.90781	0	1	1
236183	TBC1D8B	ENSG00000133138.20	clean	chrX:106818773-106820876:+	0.5	0	5.74781	0	1	NA
236184	TBC1D8B	ENSG00000133138.20	clean	chrX:106820995-106821976:+	0.208333	0	8.47335	0	1	NA
236185	TBC1D8B	ENSG00000133138.20	clean	chrX:106822202-106823225:+	0.458333	0	8.22924	0	1	NA
236186	TBC1D8B	ENSG00000133138.20	clean	chrX:106823466-106826029:+	0.416667	0	8.47335	0	1	NA
236187	TBC1D8B	ENSG00000133138.20	clean	chrX:106826237-106827169:+	0.166667	0	8.47335	0	1	NA
236188	TBC1D8B	ENSG00000133138.20	clean	chrX:106827337-106839307:+	0.25	0	8.43233	0	1	NA
236189	TBC1D8B	ENSG00000133138.20	clean	chrX:106839457-106840047:+	0.0416667	0	8.49378	0	1	NA
236190	TBC1D8B	ENSG00000133138.20	clean	chrX:106840198-106840669:+	0.208333	0	8.43233	0	1	NA
236191	TBC1D8B	ENSG00000133138.20	clean	chrX:106840884-106848185:+	0.0833333	0	8.49378	0	1	NA
236192	TBC1D8B	ENSG00000133138.20	clean	chrX:106848303-106849244:+	0.125	0	8.47335	0	1	NA
236193	TBC1D8B	ENSG00000133138.20	clean	chrX:106853650-106854197:+	0	NA	NA	NA	NA	NA
236194	TBC1D8B	ENSG00000133138.20	clean	chrX:106853650-106865558:+	0.166667	0	8.47335	0	1	NA
236195	TBC1D8B	ENSG00000133138.20	clean	chrX:106854296-106865558:+	0.166667	0	8.47335	0	1	NA
236196	TBC1D8B	ENSG00000133138.20	clean	chrX:106865627-106865792:+	0.375	0	8.42204	0	1	NA
236197	TBC1D8B	ENSG00000133138.20	clean	chrX:106866033-106866796:+	0.166667	0	8.44259	0	1	NA
236198	TBC1D8B	ENSG00000133138.20	clean	chrX:106866862-106868392:+	0.0833333	0	8.47335	0	1	NA
236199	TBC1D8B	ENSG00000133138.20	clean	chrX:106868476-106869484:+	0.0833333	0	8.49378	0	1	NA
236200	TBC1D8B	ENSG00000133138.20	clean	chrX:106869541-106870715:+	0.458333	0	6.68295	0	1	NA
236201	TBC1D8B	ENSG00000133138.20	clean	chrX:106870813-106873569:+	0.0833333	0	8.49378	0	1	NA
236202	RIPPLY1	ENSG00000147223.6	clean	chrX:106900908-106901473:-	0	NA	NA	NA	NA	NA
236203	RIPPLY1	ENSG00000147223.6	clean	chrX:106900908-106903132:-	0	NA	NA	NA	NA	NA
236204	CLDN2	ENSG00000165376.11	clean	chrX:106900504-106928050:+	0	NA	NA	NA	NA	NA
236205	RIPPLY1	ENSG00000147223.6	clean	chrX:106901538-106902139:-	0	NA	NA	NA	NA	NA
236206	RIPPLY1	ENSG00000147223.6	clean	chrX:106902215-106903132:-	0	NA	NA	NA	NA	NA
236207	CLDN2	ENSG00000165376.11	clean	chrX:106918469-106928050:+	0	NA	NA	NA	NA	NA
236208	CLDN2	ENSG00000165376.11	clean	chrX:106920551-106928050:+	0	NA	NA	NA	NA	NA
236209	MORC4	ENSG00000133131.15	clean	chrX:106941632-106941937:-	3.29167	0.978396	1.81795	0.538187	0.590448	NA
236210	MORC4	ENSG00000133131.15	clean	chrX:106942221-106942514:-	6.125	0	1.83824	0	1	1
236211	MORC4	ENSG00000133131.15	clean	chrX:106943205-106954912:-	5.5	0	1.86476	0	1	1
236212	MORC4	ENSG00000133131.15	clean	chrX:106955088-106956479:-	4.5	0	1.87145	0	1	1
236213	MORC4	ENSG00000133131.15	clean	chrX:106956534-106956935:-	4.66667	0	1.84677	0	1	1
236214	MORC4	ENSG00000133131.15	clean	chrX:106957004-106958335:-	4.08333	0	1.89183	0	1	1
236215	MORC4	ENSG00000133131.15	clean	chrX:106958464-106962011:-	4.29167	0	1.84079	0	1	1
236216	MORC4	ENSG00000133131.15	clean	chrX:106962110-106976583:-	2.79167	0	2.05805	0	1	NA
236217	MORC4	ENSG00000133131.15	clean	chrX:106976684-106978079:-	4.41667	-0.408083	1.4995	-0.272146	0.78551	1
236218	MORC4	ENSG00000133131.15	clean	chrX:106978199-106980890:-	4.375	1.33103	1.84882	0.719935	0.471565	1
236219	MORC4	ENSG00000133131.15	clean	chrX:106981019-106981344:-	4.875	-1.61387	1.81855	-0.88745	0.374837	1
236220	MORC4	ENSG00000133131.15	clean	chrX:106981477-106985095:-	4.16667	0	1.85614	0	1	1
236221	MORC4	ENSG00000133131.15	clean	chrX:106985243-106985982:-	4.54167	0.0658603	1.77878	0.0370256	0.970465	1
236222	MORC4	ENSG00000133131.15	clean	chrX:106986200-106993229:-	3.95833	0	1.90781	0	1	1
236223	MORC4	ENSG00000133131.15	clean	chrX:106993362-106999676:-	3.75	0	1.89047	0	1	1
236224	MORC4	ENSG00000133131.15	clean	chrX:106999749-106999867:-	2.79167	0	1.96559	0	1	NA
236225	RBM41	ENSG00000089682.16	clean	chrX:107067693-107069254:-	6.04167	0.485427	1.58289	0.306671	0.759094	1
236226	RBM41	ENSG00000089682.16	clean	chrX:107069402-107088435:-	6.5	-0.272497	1.67693	-0.162497	0.870914	1
236227	RBM41	ENSG00000089682.16	clean	chrX:107069402-107113396:-	6.375	-0.338359	1.77712	-0.190397	0.848998	1
236228	RBM41	ENSG00000089682.16	known-exon	chrX:107088573-107088734:-	9.25	-4.6126	1.35833	-3.39578	0.000684324	0.242217
236229	RBM41	ENSG00000089682.16	clean	chrX:107088839-107115351:-	9.54167	0	1.73183	0	1	1
236230	RBM41	ENSG00000089682.16	clean	chrX:107115556-107115861:-	9.75	0.0693008	1.66988	0.0415006	0.966897	1
236231	RBM41	ENSG00000089682.16	clean	chrX:107116054-107116150:-	6.875	-0.214592	1.44616	-0.148387	0.882037	1
236232	RBM41	ENSG00000089682.16	clean	chrX:107116054-107116649:-	7.95833	-0.0671135	0.951288	-0.0705502	0.943756	1
236233	RBM41	ENSG00000089682.16	clean	chrX:107116244-107116649:-	7.45833	-0.0762652	0.922941	-0.0826329	0.934143	1
236234	RBM41	ENSG00000089682.16	clean	chrX:107116766-107118765:-	7.625	0.597562	1.12832	0.529604	0.596387	1
236235	NUP62CL	ENSG00000198088.10	clean	chrX:107124332-107147742:-	4.66667	0	1.85448	0	1	1
236236	NUP62CL	ENSG00000198088.10	clean	chrX:107147809-107150855:-	3.625	0	1.9089	0	1	1
236237	NUP62CL	ENSG00000198088.10	clean	chrX:107147809-107153171:-	3.66667	0	1.90479	0	1	1
236238	NUP62CL	ENSG00000198088.10	clean	chrX:107150967-107153171:-	2.625	0	2.03967	0	1	NA
236239	NUP62CL	ENSG00000198088.10	clean	chrX:107153306-107153453:-	4.625	0	1.86678	0	1	1
236240	NUP62CL	ENSG00000198088.10	clean	chrX:107153503-107154095:-	5.5	-1.33776	1.81451	-0.737256	0.460967	1
236241	NUP62CL	ENSG00000198088.10	clean	chrX:107167784-107175088:-	5.54167	0	1.79493	0	1	1
236242	NUP62CL	ENSG00000198088.10	clean	chrX:107175193-107193028:-	3.45833	0	1.95921	0	1	1
236243	NUP62CL	ENSG00000198088.10	clean	chrX:107175193-107206272:-	3.54167	0	1.92237	0	1	1
236244	NUP62CL	ENSG00000198088.10	clean	chrX:107193072-107206272:-	3.20833	0	1.97306	0	1	NA
236245	PIH1D3	ENSG00000080572.13	clean	chrX:107206690-107207147:+	0	NA	NA	NA	NA	NA
236246	PIH1D3	ENSG00000080572.13	clean	chrX:107206690-107212872:+	0	NA	NA	NA	NA	NA
236247	PIH1D3	ENSG00000080572.13	clean	chrX:107207422-107212872:+	0	NA	NA	NA	NA	NA
236248	PIH1D3	ENSG00000080572.13	clean	chrX:107213028-107216670:+	0	NA	NA	NA	NA	NA
236249	PIH1D3	ENSG00000080572.13	clean	chrX:107216743-107218863:+	0	NA	NA	NA	NA	NA
236250	PIH1D3	ENSG00000080572.13	clean	chrX:107218969-107222744:+	0	NA	NA	NA	NA	NA
236251	PIH1D3	ENSG00000080572.13	clean	chrX:107222841-107238921:+	0	NA	NA	NA	NA	NA
236252	PIH1D3	ENSG00000080572.13	clean	chrX:107239007-107243168:+	0	NA	NA	NA	NA	NA
236253	FRMPD3	ENSG00000147234.10	clean	chrX:107522483-107525594:+	0	NA	NA	NA	NA	NA
236254	FRMPD3	ENSG00000147234.10	clean	chrX:107525652-107526581:+	0	NA	NA	NA	NA	NA
236255	FRMPD3	ENSG00000147234.10	clean	chrX:107526736-107530408:+	0	NA	NA	NA	NA	NA
236256	FRMPD3	ENSG00000147234.10	clean	chrX:107530511-107533504:+	0	NA	NA	NA	NA	NA
236257	FRMPD3	ENSG00000147234.10	clean	chrX:107533550-107545736:+	0	NA	NA	NA	NA	NA
236258	FRMPD3	ENSG00000147234.10	clean	chrX:107545841-107550048:+	0	NA	NA	NA	NA	NA
236259	FRMPD3	ENSG00000147234.10	clean	chrX:107550156-107552794:+	0	NA	NA	NA	NA	NA
236260	FRMPD3	ENSG00000147234.10	clean	chrX:107552926-107554384:+	0	NA	NA	NA	NA	NA
236261	FRMPD3	ENSG00000147234.10	clean	chrX:107554504-107560256:+	0	NA	NA	NA	NA	NA
236262	FRMPD3	ENSG00000147234.10	clean	chrX:107560393-107560726:+	0	NA	NA	NA	NA	NA
236263	FRMPD3	ENSG00000147234.10	clean	chrX:107560853-107563110:+	0	NA	NA	NA	NA	NA
236264	FRMPD3	ENSG00000147234.10	clean	chrX:107563200-107564886:+	0	NA	NA	NA	NA	NA
236265	FRMPD3	ENSG00000147234.10	clean	chrX:107565066-107576314:+	0	NA	NA	NA	NA	NA
236266	FRMPD3	ENSG00000147234.10	clean	chrX:107576459-107597320:+	0	NA	NA	NA	NA	NA
236267	FRMPD3	ENSG00000147234.10	clean	chrX:107598142-107600302:+	0	NA	NA	NA	NA	NA
236268	PRPS1	ENSG00000147224.12	clean	chrX:107628750-107630016:+	57.7917	0	1.68586	0	1	1
236269	PRPS1	ENSG00000147224.12	clean	chrX:107628750-107639294:+	57.75	0	1.6859	0	1	1
236270	PRPS1	ENSG00000147224.12	clean	chrX:107628750-107645176:+	60.5417	0	1.68819	0	1	1
236271	PRPS1	ENSG00000147224.12	clean	chrX:107639478-107640901:+	54.75	-0.282862	1.69324	-0.167054	0.867328	1
236272	PRPS1	ENSG00000147224.12	clean	chrX:107639478-107642365:+	54.625	-1.24988	1.69321	-0.738167	0.460413	1
236273	PRPS1	ENSG00000147224.12	clean	chrX:107641000-107642365:+	41.625	-0.453365	1.69578	-0.267348	0.789201	1
236274	PRPS1	ENSG00000147224.12	clean	chrX:107642490-107645176:+	57.5833	-0.790247	1.13699	-0.695036	0.487033	1
236275	PRPS1	ENSG00000147224.12	clean	chrX:107645350-107647605:+	50.4167	-0.461579	1.6895	-0.273205	0.784696	1
236276	PRPS1	ENSG00000147224.12	clean	chrX:107647702-107650577:+	0	NA	NA	NA	NA	NA
236277	TSC22D3	ENSG00000157514.16	clean	chrX:107714749-107715898:-	30.0417	0.909026	0.847135	1.07306	0.283245	1
236278	TSC22D3	ENSG00000157514.16	known-exon	chrX:107715950-107716314:-	31.6667	0.825225	0.82335	1.00228	0.31621	1
236279	TSC22D3	ENSG00000157514.16	clean	chrX:107715950-107721858:-	30.375	0	1.69733	0	1	1
236280	TSC22D3	ENSG00000157514.16	clean	chrX:107715950-107775099:-	30.375	0	1.69733	0	1	1
236281	NCBP2L	ENSG00000170935.8	clean	chrX:107775170-107794148:+	0	NA	NA	NA	NA	NA
236282	TSC22D3	ENSG00000157514.16	known-exon	chrX:107775511-107775779:-	12.4583	1.22507	0.721605	1.6977	0.0895653	1
236283	TSC22D3	ENSG00000157514.16	known-exon	chrX:107777184-107777271:-	0.208333	3.1795	8.43642	0.376878	0.706264	NA
236284	NCBP2L	ENSG00000170935.8	clean	chrX:107777858-107794148:+	0	NA	NA	NA	NA	NA
236285	MID2	ENSG00000080561.13	clean	chrX:107825800-107840669:+	1.33333	0	2.80593	0	1	NA
236286	MID2	ENSG00000080561.13	clean	chrX:107826430-107840669:+	1.33333	0	2.80593	0	1	NA
236287	MID2	ENSG00000080561.13	clean	chrX:107841385-107854608:+	3.45833	0	1.93408	0	1	1
236288	MID2	ENSG00000080561.13	clean	chrX:107854704-107903957:+	2.125	0	2.1537	0	1	NA
236289	MID2	ENSG00000080561.13	clean	chrX:107904065-107905477:+	2.33333	0	2.09594	0	1	NA
236290	MID2	ENSG00000080561.13	clean	chrX:107905626-107916001:+	1.375	0	2.63315	0	1	NA
236291	MID2	ENSG00000080561.13	clean	chrX:107916129-107917505:+	2	0	2.33717	0	1	NA
236292	MID2	ENSG00000080561.13	clean	chrX:107917649-107924342:+	2.5	0	2.1203	0	1	NA
236293	MID2	ENSG00000080561.13	clean	chrX:107924504-107926093:+	1.33333	0	2.89189	0	1	NA
236294	MID2	ENSG00000080561.13	clean	chrX:107926301-107926670:+	1.33333	0	2.47248	0	1	NA
236295	TEX13B	ENSG00000170925.3	clean	chrX:107981559-107981668:-	0	NA	NA	NA	NA	NA
236296	TEX13B	ENSG00000170925.3	clean	chrX:107982159-107982309:-	0	NA	NA	NA	NA	NA
236297	VSIG1	ENSG00000101842.13	clean	chrX:108045179-108058037:+	0	NA	NA	NA	NA	NA
236298	VSIG1	ENSG00000101842.13	clean	chrX:108058201-108061427:+	0	NA	NA	NA	NA	NA
236299	VSIG1	ENSG00000101842.13	clean	chrX:108058201-108066935:+	0	NA	NA	NA	NA	NA
236300	VSIG1	ENSG00000101842.13	clean	chrX:108061535-108066935:+	0	NA	NA	NA	NA	NA
236301	VSIG1	ENSG00000101842.13	clean	chrX:108064787-108066935:+	0	NA	NA	NA	NA	NA
236302	VSIG1	ENSG00000101842.13	clean	chrX:108067134-108072676:+	0	NA	NA	NA	NA	NA
236303	VSIG1	ENSG00000101842.13	clean	chrX:108072832-108073249:+	0	NA	NA	NA	NA	NA
236304	VSIG1	ENSG00000101842.13	clean	chrX:108073369-108076076:+	0	NA	NA	NA	NA	NA
236305	VSIG1	ENSG00000101842.13	clean	chrX:108076218-108077047:+	0	NA	NA	NA	NA	NA
236306	PSMD10	ENSG00000101843.19	clean	chrX:108085127-108087685:-	57.9167	0.924103	1.68461	0.548555	0.583311	1
236307	PSMD10	ENSG00000101843.19	clean	chrX:108087852-108087952:-	45.25	-1.1699	1.57842	-0.74118	0.458584	1
236308	PSMD10	ENSG00000101843.19	known-exon	chrX:108087972-108088095:-	55.4583	0.288648	1.6852	0.171284	0.864	1
236309	PSMD10	ENSG00000101843.19	clean	chrX:108088099-108088751:-	43.9583	1.31537	1.46884	0.895519	0.37051	1
236310	PSMD10	ENSG00000101843.19	clean	chrX:108088099-108091406:-	47.125	-1.20621	1.68845	-0.714392	0.474985	1
236311	PSMD10	ENSG00000101843.19	clean	chrX:108088850-108091406:-	44.9167	0	1.6927	0	1	1
236312	ATG4A	ENSG00000101844.18	clean	chrX:108091836-108126076:+	4.33333	0	1.86165	0	1	1
236313	ATG4A	ENSG00000101844.18	clean	chrX:108126187-108128780:+	4.70833	0	1.82997	0	1	1
236314	ATG4A	ENSG00000101844.18	clean	chrX:108126187-108131259:+	6.75	0	1.77436	0	1	1
236315	ATG4A	ENSG00000101844.18	clean	chrX:108128852-108131259:+	6.70833	0	1.77865	0	1	1
236316	ATG4A	ENSG00000101844.18	clean	chrX:108131358-108134056:+	6.33333	0	1.77855	0	1	1
236317	ATG4A	ENSG00000101844.18	clean	chrX:108134158-108134338:+	5.375	0	1.80759	0	1	1
236318	ATG4A	ENSG00000101844.18	clean	chrX:108134411-108137090:+	5.33333	0	1.82037	0	1	1
236319	ATG4A	ENSG00000101844.18	clean	chrX:108137170-108137803:+	5.58333	0	1.8419	0	1	1
236320	ATG4A	ENSG00000101844.18	clean	chrX:108137991-108138112:+	7	-0.0641294	1.63525	-0.0392169	0.968717	1
236321	ATG4A	ENSG00000101844.18	clean	chrX:108137884-108150151:+	5.95833	0	1.79025	0	1	1
236322	ATG4A	ENSG00000101844.18	clean	chrX:108138191-108150151:+	5.95833	0	1.79025	0	1	1
236323	ATG4A	ENSG00000101844.18	clean	chrX:108150297-108151801:+	4.54167	1.81531	1.62047	1.12024	0.262611	1
236324	ATG4A	ENSG00000101844.18	clean	chrX:108151858-108152978:+	5.41667	0	1.80632	0	1	1
236325	ATG4A	ENSG00000101844.18	clean	chrX:108153087-108153641:+	6.45833	0.764759	1.84857	0.413704	0.679091	1
236326	COL4A6	ENSG00000197565.16	clean	chrX:108157260-108159461:-	1.125	0	3.01138	0	1	NA
236327	COL4A6	ENSG00000197565.16	clean	chrX:108159748-108160462:-	1.29167	-2.59469	2.53605	-1.02312	0.30625	NA
236328	COL4A6	ENSG00000197565.16	clean	chrX:108160654-108161618:-	1.16667	0	3.23348	0	1	NA
236329	COL4A6	ENSG00000197565.16	clean	chrX:108161735-108162891:-	1	0	3.23276	0	1	NA
236330	COL4A6	ENSG00000197565.16	clean	chrX:108164698-108164876:-	1.625	1.22483	2.34627	0.52203	0.601649	NA
236331	COL4A6	ENSG00000197565.16	clean	chrX:108165038-108165369:-	1.58333	0	2.73472	0	1	NA
236332	COL4A6	ENSG00000197565.16	clean	chrX:108165486-108169494:-	1.20833	0	3.12476	0	1	NA
236333	COL4A6	ENSG00000197565.16	clean	chrX:108169620-108169944:-	1.20833	-0.639868	2.48115	-0.257892	0.79649	NA
236334	COL4A6	ENSG00000197565.16	clean	chrX:108169620-108170608:-	1.70833	0	2.25959	0	1	NA
236335	COL4A6	ENSG00000197565.16	clean	chrX:108170016-108170608:-	1.45833	0	2.42901	0	1	NA
236336	COL4A6	ENSG00000197565.16	clean	chrX:108170716-108170809:-	1.5	0	2.57939	0	1	NA
236337	COL4A6	ENSG00000197565.16	clean	chrX:108170917-108171386:-	2.125	0	2.16208	0	1	NA
236338	COL4A6	ENSG00000197565.16	clean	chrX:108171461-108172468:-	2.33333	0	2.14462	0	1	NA
236339	COL4A6	ENSG00000197565.16	clean	chrX:108172532-108174439:-	2.58333	0	2.05616	0	1	NA
236340	COL4A6	ENSG00000197565.16	clean	chrX:108174621-108175089:-	1.70833	0	2.27129	0	1	NA
236341	COL4A6	ENSG00000197565.16	clean	chrX:108175215-108175653:-	1.66667	0	2.30684	0	1	NA
236342	COL4A6	ENSG00000197565.16	clean	chrX:108175797-108176840:-	1.20833	0	2.61172	0	1	NA
236343	COL4A6	ENSG00000197565.16	clean	chrX:108177011-108178683:-	2.20833	0	2.07568	0	1	NA
236344	COL4A6	ENSG00000197565.16	clean	chrX:108178845-108179216:-	2.16667	0	2.09671	0	1	NA
236345	COL4A6	ENSG00000197565.16	clean	chrX:108179438-108180514:-	2.79167	0	2.06322	0	1	NA
236346	COL4A6	ENSG00000197565.16	clean	chrX:108180622-108180896:-	1.125	0	2.67728	0	1	NA
236347	COL4A6	ENSG00000197565.16	clean	chrX:108180968-108183721:-	2.20833	0	2.10659	0	1	NA
236348	COL4A6	ENSG00000197565.16	clean	chrX:108180968-108187095:-	2.29167	0	2.07003	0	1	NA
236349	COL4A6	ENSG00000197565.16	clean	chrX:108183772-108187095:-	2.25	0	2.09033	0	1	NA
236350	COL4A6	ENSG00000197565.16	clean	chrX:108187279-108187847:-	2.66667	0	2.03877	0	1	NA
236351	COL4A6	ENSG00000197565.16	clean	chrX:108188027-108188516:-	2.29167	0	2.11288	0	1	NA
236352	COL4A6	ENSG00000197565.16	clean	chrX:108188677-108190391:-	1.75	0	2.34664	0	1	NA
236353	COL4A6	ENSG00000197565.16	clean	chrX:108190496-108191392:-	2.20833	0	2.06658	0	1	NA
236354	COL4A6	ENSG00000197565.16	clean	chrX:108191533-108192472:-	2.08333	0	2.21104	0	1	NA
236355	COL4A6	ENSG00000197565.16	clean	chrX:108192580-108193627:-	1.29167	0	2.60806	0	1	NA
236356	COL4A6	ENSG00000197565.16	clean	chrX:108193697-108194533:-	1.91667	0	2.36952	0	1	NA
236357	COL4A6	ENSG00000197565.16	clean	chrX:108194587-108195081:-	3.04167	0	2.01108	0	1	NA
236358	COL4A6	ENSG00000197565.16	clean	chrX:108195126-108196510:-	2.08333	0	2.39041	0	1	NA
236359	COL4A6	ENSG00000197565.16	clean	chrX:108196579-108202927:-	2.33333	0	2.3589	0	1	NA
236360	COL4A6	ENSG00000197565.16	clean	chrX:108202981-108204319:-	2	0	2.22823	0	1	NA
236361	COL4A6	ENSG00000197565.16	clean	chrX:108204412-108205438:-	1.375	0	2.68968	0	1	NA
236362	COL4A6	ENSG00000197565.16	clean	chrX:108205480-108205659:-	2.16667	-0.606427	1.97969	-0.306324	0.759358	NA
236363	COL4A6	ENSG00000197565.16	clean	chrX:108205695-108206517:-	1.79167	-0.961794	2.17146	-0.442925	0.65782	NA
236364	COL4A6	ENSG00000197565.16	clean	chrX:108206580-108209968:-	2.45833	0	2.16691	0	1	NA
236365	COL4A6	ENSG00000197565.16	clean	chrX:108210004-108211671:-	2.45833	0	2.09759	0	1	NA
236366	COL4A6	ENSG00000197565.16	clean	chrX:108211740-108214111:-	2.54167	0	2.10794	0	1	NA
236367	COL4A6	ENSG00000197565.16	clean	chrX:108214228-108219697:-	2.83333	0	1.94489	0	1	NA
236368	COL4A6	ENSG00000197565.16	clean	chrX:108219742-108221239:-	1.91667	0	2.24495	0	1	NA
236369	COL4A6	ENSG00000197565.16	clean	chrX:108221374-108310747:-	2.29167	0	2.05991	0	1	NA
236370	COL4A6	ENSG00000197565.16	clean	chrX:108269152-108310747:-	2.25	0	2.07451	0	1	NA
236371	COL4A6	ENSG00000197565.16	clean	chrX:108310828-108437941:-	2.66667	0	2.03649	0	1	NA
236372	COL4A6	ENSG00000197565.16	clean	chrX:108437993-108438185:-	2.5	2.93573	2.00133	1.46689	0.142406	NA
236373	COL4A6	ENSG00000197565.16	clean	chrX:108437993-108439357:-	2.45833	2.03979	2.04011	0.999848	0.317384	NA
236374	COL4A5	ENSG00000188153.13	clean	chrX:108440206-108442890:+	26.7083	-1.9211	0.751301	-2.55703	0.0105571	1
236375	COL4A5	ENSG00000188153.13	clean	chrX:108440206-108539745:+	25.7083	-1.89593	1.59305	-1.19013	0.233997	1
236376	COL4A5	ENSG00000188153.13	clean	chrX:108539805-108559063:+	17.7083	0	1.71912	0	1	1
236377	COL4A5	ENSG00000188153.13	clean	chrX:108559153-108563881:+	24.4167	-0.00875933	1.69557	-0.00516602	0.995878	1
236378	COL4A5	ENSG00000188153.13	clean	chrX:108563926-108568628:+	23.2917	-1.42492	1.37282	-1.03795	0.299293	1
236379	COL4A5	ENSG00000188153.13	clean	chrX:108568673-108568758:+	31.875	-2.05274	1.25639	-1.63384	0.102293	1
236380	COL4A5	ENSG00000188153.13	clean	chrX:108568821-108571412:+	19.9583	-2.82556	0.69648	-4.05691	4.97264e-05	0.0379805
236381	COL4A5	ENSG00000188153.13	clean	chrX:108571466-108571810:+	20.5417	-1.62015	1.36702	-1.18517	0.23595	1
236382	COL4A5	ENSG00000188153.13	clean	chrX:108571837-108573573:+	20.0417	-2.02466	1.61544	-1.25332	0.210089	1
236383	COL4A5	ENSG00000188153.13	clean	chrX:108573654-108575909:+	18.8333	-1.14439	1.23205	-0.928848	0.352968	1
236384	COL4A5	ENSG00000188153.13	clean	chrX:108575972-108577951:+	23.6667	0	1.72682	0	1	1
236385	COL4A5	ENSG00000188153.13	clean	chrX:108577987-108578077:+	26.3333	-2.67715	1.62105	-1.65149	0.0986386	1
236386	COL4A5	ENSG00000188153.13	clean	chrX:108578119-108578290:+	28.25	-1.54905	1.15632	-1.33964	0.180362	1
236387	COL4A5	ENSG00000188153.13	clean	chrX:108578383-108580532:+	19.7083	-1.67688	1.36951	-1.22444	0.220787	1
236388	COL4A5	ENSG00000188153.13	clean	chrX:108580586-108580681:+	28.4167	0	1.69342	0	1	1
236389	COL4A5	ENSG00000188153.13	clean	chrX:108580738-108580982:+	23.125	-4.44859	0.934508	-4.76035	1.93259e-06	0.00307351
236390	COL4A5	ENSG00000188153.13	clean	chrX:108581027-108582883:+	20.4583	-0.438886	1.35522	-0.323849	0.746053	1
236391	COL4A5	ENSG00000188153.13	clean	chrX:108582937-108584483:+	23.9167	0.815501	1.5934	0.5118	0.608791	1
236392	COL4A5	ENSG00000188153.13	clean	chrX:108584525-108586614:+	27.75	-1.70729	1.3533	-1.26158	0.207101	1
236393	COL4A5	ENSG00000188153.13	clean	chrX:108586747-108591057:+	17.1667	0	1.7252	0	1	1
236394	COL4A5	ENSG00000188153.13	clean	chrX:108591231-108591560:+	20.2917	1.52242	1.49207	1.02034	0.307567	1
236395	COL4A5	ENSG00000188153.13	clean	chrX:108591644-108595508:+	25.2917	0	1.6953	0	1	1
236396	COL4A5	ENSG00000188153.13	clean	chrX:108595601-108596997:+	15.375	-2.1797	1.03183	-2.11247	0.034646	1
236397	COL4A5	ENSG00000188153.13	clean	chrX:108597068-108597376:+	15.6667	0	1.72278	0	1	1
236398	COL4A5	ENSG00000188153.13	clean	chrX:108597568-108598701:+	19.625	-2.30627	0.696437	-3.31153	0.000927882	0.292911
236399	COL4A5	ENSG00000188153.13	clean	chrX:108598870-108601392:+	17.9583	-0.514573	0.692895	-0.742642	0.457699	1
236400	COL4A5	ENSG00000188153.13	clean	chrX:108601485-108601884:+	12.5	-0.870364	0.823125	-1.05739	0.290334	1
236401	COL4A5	ENSG00000188153.13	clean	chrX:108601989-108602963:+	13.2917	-2.69953	1.51108	-1.78649	0.0740199	1
236402	COL4A5	ENSG00000188153.13	clean	chrX:108603061-108606741:+	18.75	-2.8318	1.48677	-1.90467	0.0568229	1
236403	COL4A5	ENSG00000188153.13	clean	chrX:108606892-108614910:+	17.1667	-1.87055	0.852582	-2.19398	0.0282369	1
236404	COL4A5	ENSG00000188153.13	clean	chrX:108615024-108620258:+	21.8333	-1.47516	1.14705	-1.28605	0.198427	1
236405	COL4A5	ENSG00000188153.13	clean	chrX:108620426-108621802:+	22	-2.47854	0.855447	-2.89736	0.00376315	0.724522
236406	COL4A5	ENSG00000188153.13	clean	chrX:108621892-108622675:+	26.7083	-2.54772	1.47928	-1.72227	0.0850208	1
236407	COL4A5	ENSG00000188153.13	clean	chrX:108622825-108624235:+	22.7917	-1.52666	1.36467	-1.1187	0.263268	1
236408	COL4A5	ENSG00000188153.13	clean	chrX:108624334-108625704:+	23.625	0.926771	1.59201	0.58214	0.560472	1
236409	COL4A5	ENSG00000188153.13	clean	chrX:108625794-108626209:+	22.5417	1.43556	1.47909	0.970574	0.331761	1
236410	COL4A5	ENSG00000188153.13	known-exon	chrX:108626349-108626497:+	18.75	-1.4175	1.71199	-0.827986	0.407678	1
236411	COL4A5	ENSG00000188153.13	clean	chrX:108626349-108655330:+	18.75	-3.27523	1.6075	-2.03747	0.041603	1
236412	COL4A5	ENSG00000188153.13	clean	chrX:108655457-108665506:+	27.0417	-3.24391	1.60562	-2.02034	0.0433478	1
236413	COL4A5	ENSG00000188153.13	clean	chrX:108665587-108666495:+	22.75	0.872085	1.61499	0.539992	0.589202	1
236414	COL4A5	ENSG00000188153.13	clean	chrX:108666594-108667132:+	18.25	-1.53222	0.892141	-1.71746	0.0858944	1
236415	COL4A5	ENSG00000188153.13	clean	chrX:108667183-108668318:+	20.25	-0.75834	1.39185	-0.544842	0.585862	1
236416	COL4A5	ENSG00000188153.13	clean	chrX:108668504-108670227:+	19.7083	-2.73696	0.653746	-4.18658	2.83184e-05	0.0257669
236417	COL4A5	ENSG00000188153.13	clean	chrX:108668504-108677499:+	23.375	-3.00719	0.75775	-3.96858	7.23018e-05	0.04852
236418	COL4A5	ENSG00000188153.13	clean	chrX:108670236-108674744:+	13.8333	-3.31431	0.812055	-4.08139	4.47674e-05	0.035117
236419	COL4A5	ENSG00000188153.13	clean	chrX:108674753-108677499:+	22.9583	-2.90766	0.822016	-3.53723	0.000404352	0.173224
236420	COL4A5	ENSG00000188153.13	clean	chrX:108677633-108680678:+	12.0417	-1.77137	1.14676	-1.54467	0.122425	1
236421	COL4A5	ENSG00000188153.13	clean	chrX:108680751-108680884:+	19.2083	0	1.71727	0	1	1
236422	COL4A5	ENSG00000188153.13	clean	chrX:108680956-108681759:+	11.6667	0	1.75241	0	1	1
236423	COL4A5	ENSG00000188153.13	clean	chrX:108681888-108686030:+	16.75	-0.845828	1.71101	-0.494345	0.621063	1
236424	COL4A5	ENSG00000188153.13	clean	chrX:108686129-108687481:+	18.4167	-0.69744	1.60833	-0.433643	0.664548	1
236425	COL4A5	ENSG00000188153.13	clean	chrX:108687694-108692747:+	16.375	-3.07704	1.61974	-1.89972	0.0574703	1
236426	COL4A5	ENSG00000188153.13	clean	chrX:108687694-108696296:+	16.9167	-1.80427	1.37971	-1.30772	0.19097	1
236427	COL4A5	ENSG00000188153.13	clean	chrX:108692925-108694806:+	18.9167	-0.593376	1.3688	-0.433501	0.664651	1
236428	COL4A5	ENSG00000188153.13	clean	chrX:108694921-108695266:+	15.875	-3.82443	0.700987	-5.45578	4.87595e-08	0.000131646
236429	COL4A5	ENSG00000188153.13	clean	chrX:108694921-108696296:+	16.5417	-1.55756	0.795807	-1.9572	0.0503238	1
236430	COL4A5	ENSG00000188153.13	clean	chrX:108695439-108696296:+	15.7917	-0.800691	0.8064	-0.99292	0.320749	1
236431	GUCY2F	ENSG00000101890.5	clean	chrX:109372999-109375897:-	0	NA	NA	NA	NA	NA
236432	GUCY2F	ENSG00000101890.5	clean	chrX:109375986-109376078:-	0	NA	NA	NA	NA	NA
236433	GUCY2F	ENSG00000101890.5	clean	chrX:109376167-109382117:-	0	NA	NA	NA	NA	NA
236434	GUCY2F	ENSG00000101890.5	clean	chrX:109382212-109385183:-	0	NA	NA	NA	NA	NA
236435	GUCY2F	ENSG00000101890.5	clean	chrX:109385282-109388488:-	0	NA	NA	NA	NA	NA
236436	GUCY2F	ENSG00000101890.5	clean	chrX:109388663-109391910:-	0	NA	NA	NA	NA	NA
236437	GUCY2F	ENSG00000101890.5	clean	chrX:109392103-109392891:-	0	NA	NA	NA	NA	NA
236438	GUCY2F	ENSG00000101890.5	clean	chrX:109393055-109395340:-	0	NA	NA	NA	NA	NA
236439	GUCY2F	ENSG00000101890.5	clean	chrX:109395489-109398548:-	0	NA	NA	NA	NA	NA
236440	GUCY2F	ENSG00000101890.5	clean	chrX:109398698-109404327:-	0	NA	NA	NA	NA	NA
236441	GUCY2F	ENSG00000101890.5	clean	chrX:109404484-109408991:-	0	NA	NA	NA	NA	NA
236442	GUCY2F	ENSG00000101890.5	clean	chrX:109409168-109430306:-	0	NA	NA	NA	NA	NA
236443	GUCY2F	ENSG00000101890.5	clean	chrX:109430396-109441350:-	0	NA	NA	NA	NA	NA
236444	GUCY2F	ENSG00000101890.5	clean	chrX:109441482-109448068:-	0	NA	NA	NA	NA	NA
236445	GUCY2F	ENSG00000101890.5	clean	chrX:109448165-109452022:-	0	NA	NA	NA	NA	NA
236446	GUCY2F	ENSG00000101890.5	clean	chrX:109452107-109453504:-	0	NA	NA	NA	NA	NA
236447	GUCY2F	ENSG00000101890.5	clean	chrX:109453859-109465141:-	0.125	0	8.49378	0	1	NA
236448	GUCY2F	ENSG00000101890.5	clean	chrX:109465443-109475206:-	0	NA	NA	NA	NA	NA
236449	GUCY2F	ENSG00000101890.5	clean	chrX:109476021-109481865:-	0	NA	NA	NA	NA	NA
236450	NXT2	ENSG00000101888.11	clean	chrX:109535977-109536936:+	0.0833333	0	8.47335	0	1	NA
236451	NXT2	ENSG00000101888.11	clean	chrX:109537021-109538044:+	6.125	0	1.76604	0	1	1
236452	NXT2	ENSG00000101888.11	clean	chrX:109537270-109538044:+	6.125	0	1.76604	0	1	1
236453	NXT2	ENSG00000101888.11	clean	chrX:109538131-109541474:+	6.125	0	1.78955	0	1	1
236454	NXT2	ENSG00000101888.11	clean	chrX:109541619-109542506:+	7.41667	0	1.79868	0	1	1
236455	ACSL4	ENSG00000068366.20	clean	chrX:109624321-109629236:-	0.166667	0	8.49378	0	1	NA
236456	ACSL4	ENSG00000068366.20	clean	chrX:109629579-109634643:-	0.25	0	8.45286	0	1	NA
236457	ACSL4	ENSG00000068366.20	clean	chrX:109659511-109661530:-	21.375	-0.626928	1.71582	-0.365382	0.714826	1
236458	ACSL4	ENSG00000068366.20	clean	chrX:109661645-109663210:-	21.7083	-0.700436	1.31189	-0.533915	0.593401	1
236459	ACSL4	ENSG00000068366.20	clean	chrX:109663402-109665419:-	24.8333	-2.24019	1.52855	-1.46557	0.142766	1
236460	ACSL4	ENSG00000068366.20	clean	chrX:109665494-109668100:-	25.5833	-0.460491	1.73127	-0.265985	0.790251	1
236461	ACSL4	ENSG00000068366.20	clean	chrX:109668273-109669033:-	15.2083	0	1.75226	0	1	1
236462	ACSL4	ENSG00000068366.20	clean	chrX:109669173-109674401:-	26.0417	0	1.71026	0	1	1
236463	ACSL4	ENSG00000068366.20	clean	chrX:109674473-109677987:-	28	-0.60024	1.70244	-0.352577	0.724405	1
236464	ACSL4	ENSG00000068366.20	clean	chrX:109678111-109678264:-	34.0417	-0.738417	1.70073	-0.434177	0.66416	1
236465	ACSL4	ENSG00000068366.20	clean	chrX:109678415-109680997:-	26.625	-1.97572	1.60841	-1.22837	0.219307	1
236466	ACSL4	ENSG00000068366.20	clean	chrX:109681136-109681265:-	20.2917	-2.64978	1.46604	-1.80744	0.0706935	1
236467	ACSL4	ENSG00000068366.20	clean	chrX:109681375-109682718:-	16.7083	0.316259	1.72895	0.18292	0.854861	1
236468	ACSL4	ENSG00000068366.20	clean	chrX:109682896-109683135:-	22.1667	0.548742	1.73074	0.317056	0.751201	1
236469	ACSL4	ENSG00000068366.20	clean	chrX:109683666-109685426:-	1.20833	-1.41503	2.14631	-0.659287	0.509712	NA
236470	ACSL4	ENSG00000068366.20	clean	chrX:109683375-109691002:-	13.875	-1.8794	1.20079	-1.56514	0.117549	1
236471	ACSL4	ENSG00000068366.20	clean	chrX:109683375-109692035:-	13.7917	-1.55748	1.22341	-1.27306	0.202995	1
236472	ACSL4	ENSG00000068366.20	clean	chrX:109683372-109696143:-	14.0833	-0.985138	1.24314	-0.792456	0.428095	1
236473	ACSL4	ENSG00000068366.20	clean	chrX:109683375-109733138:-	15.875	-1.95747	1.41782	-1.38062	0.167397	1
236474	ACSL4	ENSG00000068366.20	clean	chrX:109685444-109696143:-	14.125	-0.985138	1.24326	-0.79238	0.428139	1
236475	ACSL4	ENSG00000068366.20	clean	chrX:109691131-109696143:-	14.0833	-0.762745	1.26331	-0.603768	0.545998	1
236476	ACSL4	ENSG00000068366.20	clean	chrX:109696196-109733138:-	15.5	-1.99773	1.42758	-1.39938	0.1617	1
236477	TMEM164	ENSG00000157600.12	clean	chrX:110002772-110003500:+	9.25	0.895933	1.65144	0.542516	0.587463	1
236478	TMEM164	ENSG00000157600.12	clean	chrX:110002772-110067346:+	13.1667	0	1.73875	0	1	1
236479	TMEM164	ENSG00000157600.12	clean	chrX:110003156-110003500:+	9.70833	3.73113e-07	1.05976	3.52075e-07	1	1
236480	TMEM164	ENSG00000157600.12	clean	chrX:110004164-110067346:+	13.2083	0	1.73798	0	1	1
236481	TMEM164	ENSG00000157600.12	clean	chrX:110004164-110144797:+	12.75	0	1.72949	0	1	1
236482	TMEM164	ENSG00000157600.12	clean	chrX:110065523-110067346:+	13.1667	0	1.73875	0	1	1
236483	TMEM164	ENSG00000157600.12	clean	chrX:110067396-110109079:+	13.375	0	1.73015	0	1	1
236484	TMEM164	ENSG00000157600.12	clean	chrX:110109146-110144797:+	11.125	0	1.73931	0	1	1
236485	TMEM164	ENSG00000157600.12	clean	chrX:110144876-110171419:+	11.2083	0	1.75257	0	1	1
236486	TMEM164	ENSG00000157600.12	clean	chrX:110171520-110173244:+	14.5417	-1.68157	1.60565	-1.04729	0.294968	1
236487	AMMECR1	ENSG00000101935.10	clean	chrX:110198634-110200953:-	9.58333	0.484475	1.74932	0.27695	0.781818	1
236488	AMMECR1	ENSG00000101935.10	clean	chrX:110201050-110202445:-	10.875	-1.48961	1.64732	-0.904262	0.365856	1
236489	AMMECR1	ENSG00000101935.10	clean	chrX:110202536-110216517:-	8.54167	0	1.77048	0	1	1
236490	AMMECR1	ENSG00000101935.10	clean	chrX:110216632-110264488:-	9.04167	0	1.76045	0	1	1
236491	AMMECR1	ENSG00000101935.10	clean	chrX:110216632-110317598:-	12.9583	0	1.72045	0	1	1
236492	AMMECR1	ENSG00000101935.10	clean	chrX:110219613-110264488:-	8.29167	0	1.77163	0	1	1
236493	AMMECR1	ENSG00000101935.10	clean	chrX:110264599-110317598:-	12.75	0	1.72022	0	1	1
236494	AMMECR1	ENSG00000101935.10	clean	chrX:110309537-110317598:-	12.9583	-1.85173	1.50361	-1.23152	0.218127	1
236495	AMMECR1	ENSG00000101935.10	clean	chrX:110317849-110426657:-	0	NA	NA	NA	NA	NA
236496	RTL9	ENSG00000243978.8	clean	chrX:110358916-110445152:+	0	NA	NA	NA	NA	NA
236497	RTL9	ENSG00000243978.8	clean	chrX:110419135-110445152:+	0	NA	NA	NA	NA	NA
236498	AMMECR1	ENSG00000101935.10	clean	chrX:110426803-110439889:-	0	NA	NA	NA	NA	NA
236499	RTL9	ENSG00000243978.8	clean	chrX:110445268-110450566:+	0	NA	NA	NA	NA	NA
236500	RTL9	ENSG00000243978.8	clean	chrX:110454664-110455201:+	0	NA	NA	NA	NA	NA
236501	CHRDL1	ENSG00000101938.15	clean	chrX:110676361-110679335:-	0	NA	NA	NA	NA	NA
236502	CHRDL1	ENSG00000101938.15	clean	chrX:110679425-110681481:-	0	NA	NA	NA	NA	NA
236503	CHRDL1	ENSG00000101938.15	clean	chrX:110681646-110688593:-	0	NA	NA	NA	NA	NA
236504	CHRDL1	ENSG00000101938.15	clean	chrX:110688803-110694162:-	0	NA	NA	NA	NA	NA
236505	CHRDL1	ENSG00000101938.15	clean	chrX:110694331-110700653:-	0	NA	NA	NA	NA	NA
236506	CHRDL1	ENSG00000101938.15	clean	chrX:110700721-110719834:-	0	NA	NA	NA	NA	NA
236507	CHRDL1	ENSG00000101938.15	clean	chrX:110700721-110759660:-	0	NA	NA	NA	NA	NA
236508	CHRDL1	ENSG00000101938.15	clean	chrX:110719928-110721384:-	0.0416667	0	8.49378	0	1	NA
236509	CHRDL1	ENSG00000101938.15	clean	chrX:110721527-110759660:-	0	NA	NA	NA	NA	NA
236510	CHRDL1	ENSG00000101938.15	clean	chrX:110759754-110762694:-	0	NA	NA	NA	NA	NA
236511	CHRDL1	ENSG00000101938.15	clean	chrX:110762807-110792087:-	0	NA	NA	NA	NA	NA
236512	CHRDL1	ENSG00000101938.15	clean	chrX:110792215-110795685:-	0	NA	NA	NA	NA	NA
236513	PAK3	ENSG00000077264.15	clean	chrX:110944628-111013827:+	0	NA	NA	NA	NA	NA
236514	PAK3	ENSG00000077264.15	clean	chrX:110944628-111123076:+	0	NA	NA	NA	NA	NA
236515	PAK3	ENSG00000077264.15	clean	chrX:111013900-111123076:+	0	NA	NA	NA	NA	NA
236516	PAK3	ENSG00000077264.15	clean	chrX:111096415-111096542:+	0	NA	NA	NA	NA	NA
236517	PAK3	ENSG00000077264.15	clean	chrX:111096415-111097389:+	0	NA	NA	NA	NA	NA
236518	PAK3	ENSG00000077264.15	clean	chrX:111096737-111097389:+	0	NA	NA	NA	NA	NA
236519	PAK3	ENSG00000077264.15	clean	chrX:111097456-111097540:+	0	NA	NA	NA	NA	NA
236520	PAK3	ENSG00000077264.15	clean	chrX:111097684-111098539:+	0	NA	NA	NA	NA	NA
236521	PAK3	ENSG00000077264.15	clean	chrX:111097684-111103158:+	0	NA	NA	NA	NA	NA
236522	PAK3	ENSG00000077264.15	clean	chrX:111103306-111123076:+	0	NA	NA	NA	NA	NA
236523	PAK3	ENSG00000077264.15	clean	chrX:111123278-111142095:+	0	NA	NA	NA	NA	NA
236524	PAK3	ENSG00000077264.15	clean	chrX:111142196-111144859:+	0	NA	NA	NA	NA	NA
236525	PAK3	ENSG00000077264.15	clean	chrX:111142196-111146520:+	0	NA	NA	NA	NA	NA
236526	PAK3	ENSG00000077264.15	clean	chrX:111142196-111147736:+	0	NA	NA	NA	NA	NA
236527	PAK3	ENSG00000077264.15	clean	chrX:111144922-111146520:+	0	NA	NA	NA	NA	NA
236528	PAK3	ENSG00000077264.15	clean	chrX:111144922-111147736:+	0	NA	NA	NA	NA	NA
236529	PAK3	ENSG00000077264.15	clean	chrX:111146565-111147736:+	0	NA	NA	NA	NA	NA
236530	PAK3	ENSG00000077264.15	clean	chrX:111147890-111152409:+	0	NA	NA	NA	NA	NA
236531	PAK3	ENSG00000077264.15	clean	chrX:111152447-111162914:+	0	NA	NA	NA	NA	NA
236532	PAK3	ENSG00000077264.15	clean	chrX:111163046-111163561:+	0	NA	NA	NA	NA	NA
236533	PAK3	ENSG00000077264.15	clean	chrX:111163727-111173017:+	0	NA	NA	NA	NA	NA
236534	PAK3	ENSG00000077264.15	clean	chrX:111173081-111192126:+	0	NA	NA	NA	NA	NA
236535	PAK3	ENSG00000077264.15	clean	chrX:111192175-111192505:+	0	NA	NA	NA	NA	NA
236536	PAK3	ENSG00000077264.15	clean	chrX:111192618-111194300:+	0	NA	NA	NA	NA	NA
236537	PAK3	ENSG00000077264.15	clean	chrX:111194418-111195841:+	0	NA	NA	NA	NA	NA
236538	PAK3	ENSG00000077264.15	clean	chrX:111195941-111196443:+	0	NA	NA	NA	NA	NA
236539	PAK3	ENSG00000077264.15	clean	chrX:111196640-111216420:+	0	NA	NA	NA	NA	NA
236540	PAK3	ENSG00000077264.15	clean	chrX:111216558-111220357:+	0	NA	NA	NA	NA	NA
236541	CAPN6	ENSG00000077274.9	clean	chrX:111246759-111247367:-	0	NA	NA	NA	NA	NA
236542	CAPN6	ENSG00000077274.9	clean	chrX:111247504-111247870:-	0	NA	NA	NA	NA	NA
236543	CAPN6	ENSG00000077274.9	clean	chrX:111247992-111248568:-	0	NA	NA	NA	NA	NA
236544	CAPN6	ENSG00000077274.9	clean	chrX:111248771-111248934:-	0	NA	NA	NA	NA	NA
236545	CAPN6	ENSG00000077274.9	clean	chrX:111249057-111250916:-	0	NA	NA	NA	NA	NA
236546	CAPN6	ENSG00000077274.9	clean	chrX:111251103-111251208:-	0	NA	NA	NA	NA	NA
236547	CAPN6	ENSG00000077274.9	clean	chrX:111251286-111251548:-	0	NA	NA	NA	NA	NA
236548	CAPN6	ENSG00000077274.9	clean	chrX:111251742-111252306:-	0	NA	NA	NA	NA	NA
236549	CAPN6	ENSG00000077274.9	clean	chrX:111252499-111253007:-	0	NA	NA	NA	NA	NA
236550	CAPN6	ENSG00000077274.9	clean	chrX:111253216-111254271:-	0	NA	NA	NA	NA	NA
236551	CAPN6	ENSG00000077274.9	clean	chrX:111254403-111263771:-	0	NA	NA	NA	NA	NA
236552	CAPN6	ENSG00000077274.9	clean	chrX:111263951-111270370:-	0	NA	NA	NA	NA	NA
236553	DCX	ENSG00000077279.18	clean	chrX:111301743-111312638:-	0	NA	NA	NA	NA	NA
236554	DCX	ENSG00000077279.18	clean	chrX:111312736-111330903:-	0	NA	NA	NA	NA	NA
236555	DCX	ENSG00000077279.18	clean	chrX:111331041-111333050:-	0	NA	NA	NA	NA	NA
236556	DCX	ENSG00000077279.18	clean	chrX:111333153-111400989:-	0	NA	NA	NA	NA	NA
236557	DCX	ENSG00000077279.18	clean	chrX:111401330-111410034:-	0	NA	NA	NA	NA	NA
236558	DCX	ENSG00000077279.18	known-exon	chrX:111411997-111412137:-	0	NA	NA	NA	NA	NA
236559	SERTM2	ENSG00000260802.1	known-exon	chrX:111511834-111511997:+	0	NA	NA	NA	NA	NA
236560	SERTM2	ENSG00000260802.1	clean	chrX:111512094-111518074:+	0	NA	NA	NA	NA	NA
236561	ALG13	ENSG00000101901.12	clean	chrX:111681424-111682131:+	13.1667	0	1.734	0	1	1
236562	ALG13	ENSG00000101901.12	clean	chrX:111681826-111682131:+	13.25	-0.162271	1.7331	-0.0936305	0.925403	1
236563	ALG13	ENSG00000101901.12	clean	chrX:111682235-111684964:+	17.1667	0	1.71755	0	1	1
236564	ALG13	ENSG00000101901.12	clean	chrX:111685103-111686136:+	17.8333	-0.449163	0.884558	-0.507782	0.611606	1
236565	ALG13	ENSG00000101901.12	clean	chrX:111685103-111687886:+	17.6667	-0.850551	1.0062	-0.845311	0.397937	1
236566	ALG13	ENSG00000101901.12	clean	chrX:111685103-111708026:+	17.0417	-2.44463	1.39588	-1.75131	0.0798922	1
236567	ALG13	ENSG00000101901.12	clean	chrX:111686174-111687886:+	16.0833	-1.17688	1.09786	-1.07198	0.283731	1
236568	ALG13	ENSG00000101901.12	clean	chrX:111708393-111708964:+	2.45833	-1.64385	1.71655	-0.957648	0.33824	NA
236569	ALG13	ENSG00000101901.12	clean	chrX:111709048-111711674:+	2.41667	-0.862494	1.69879	-0.50771	0.611657	NA
236570	ALG13	ENSG00000101901.12	clean	chrX:111711725-111712483:+	2.45833	-1.31097	1.76896	-0.741095	0.458636	NA
236571	ALG13	ENSG00000101901.12	clean	chrX:111712530-111713224:+	2.33333	-1.03242	1.66274	-0.620916	0.534655	NA
236572	ALG13	ENSG00000101901.12	clean	chrX:111713297-111714245:+	2.58333	-1.23704	1.60787	-0.769363	0.441678	NA
236573	ALG13	ENSG00000101901.12	clean	chrX:111713297-111717845:+	2.5	-1.03344	1.82533	-0.566162	0.571283	NA
236574	ALG13	ENSG00000101901.12	clean	chrX:111717927-111718111:+	2.75	-0.108591	1.94785	-0.0557493	0.955542	NA
236575	ALG13	ENSG00000101901.12	clean	chrX:111718274-111720094:+	3.91667	-0.902901	1.86914	-0.483057	0.629056	1
236576	ALG13	ENSG00000101901.12	clean	chrX:111720170-111723797:+	3.66667	-1.17966	1.75135	-0.673569	0.500585	1
236577	ALG13	ENSG00000101901.12	clean	chrX:111721711-111722792:+	3.41667	-0.383327	1.49881	-0.255754	0.798141	1
236578	ALG13	ENSG00000101901.12	clean	chrX:111721711-111723797:+	3.58333	-0.37398	1.65955	-0.22535	0.821707	1
236579	ALG13	ENSG00000101901.12	clean	chrX:111722857-111723797:+	2.875	-1.30519	1.74251	-0.749029	0.45384	NA
236580	ALG13	ENSG00000101901.12	clean	chrX:111723898-111724933:+	2.75	-0.530513	1.4941	-0.355072	0.722536	NA
236581	ALG13	ENSG00000101901.12	clean	chrX:111725061-111726808:+	3.04167	0	1.9383	0	1	NA
236582	ALG13	ENSG00000101901.12	clean	chrX:111727055-111727331:+	1.625	0.416712	2.26023	0.184367	0.853725	NA
236583	ALG13	ENSG00000101901.12	clean	chrX:111727445-111727613:+	1.70833	-0.672287	2.1526	-0.312315	0.754801	NA
236584	ALG13	ENSG00000101901.12	clean	chrX:111727770-111728184:+	2.54167	0.192646	1.99815	0.096412	0.923193	NA
236585	ALG13	ENSG00000101901.12	clean	chrX:111728305-111730394:+	2.45833	0.596375	1.9397	0.307458	0.758495	NA
236586	ALG13	ENSG00000101901.12	clean	chrX:111730427-111730524:+	2.75	-0.0995345	1.98465	-0.0501523	0.960001	NA
236587	ALG13	ENSG00000101901.12	clean	chrX:111730427-111735050:+	3.125	-1.6329	1.76173	-0.926868	0.353995	NA
236588	ALG13	ENSG00000101901.12	clean	chrX:111730580-111734367:+	2.66667	-0.667421	1.77955	-0.37505	0.707623	NA
236589	ALG13	ENSG00000101901.12	clean	chrX:111730580-111735050:+	2.70833	-1.64136	1.88251	-0.871896	0.383265	NA
236590	ALG13	ENSG00000101901.12	clean	chrX:111734434-111735050:+	2.25	-2.02765	2.1786	-0.930713	0.352002	NA
236591	ALG13	ENSG00000101901.12	clean	chrX:111735122-111736713:+	2.41667	1.05491	2.06577	0.51066	0.609589	NA
236592	ALG13	ENSG00000101901.12	clean	chrX:111736879-111743799:+	1.54167	-2.21786	2.02492	-1.09528	0.273392	NA
236593	ALG13	ENSG00000101901.12	clean	chrX:111736879-111744667:+	1.54167	-2.21786	2.02492	-1.09528	0.273392	NA
236594	ALG13	ENSG00000101901.12	clean	chrX:111736879-111752789:+	1.58333	-2.5358	2.17913	-1.16367	0.244557	NA
236595	ALG13	ENSG00000101901.12	clean	chrX:111737081-111752789:+	1.25	-2.85772	2.51721	-1.13527	0.256261	NA
236596	ALG13	ENSG00000101901.12	clean	chrX:111744904-111752789:+	1.125	0	3.02349	0	1	NA
236597	ALG13	ENSG00000101901.12	clean	chrX:111757762-111759733:+	1.79167	-1.44269	2.0467	-0.704886	0.480881	NA
236598	TRPC5	ENSG00000072315.3	clean	chrX:111777002-111778984:-	0	NA	NA	NA	NA	NA
236599	TRPC5	ENSG00000072315.3	clean	chrX:111779074-111781164:-	0	NA	NA	NA	NA	NA
236600	TRPC5	ENSG00000072315.3	clean	chrX:111781206-111781934:-	0	NA	NA	NA	NA	NA
236601	TRPC5	ENSG00000072315.3	clean	chrX:111782138-111834920:-	0	NA	NA	NA	NA	NA
236602	TRPC5	ENSG00000072315.3	clean	chrX:111835116-111847113:-	0	NA	NA	NA	NA	NA
236603	TRPC5	ENSG00000072315.3	clean	chrX:111847436-111852297:-	0	NA	NA	NA	NA	NA
236604	TRPC5	ENSG00000072315.3	clean	chrX:111852437-111853769:-	0	NA	NA	NA	NA	NA
236605	TRPC5	ENSG00000072315.3	clean	chrX:111854106-111912290:-	0	NA	NA	NA	NA	NA
236606	TRPC5OS	ENSG00000204025.7	clean	chrX:111876189-111895950:+	0	NA	NA	NA	NA	NA
236607	TRPC5OS	ENSG00000204025.7	clean	chrX:111882016-111895950:+	0	NA	NA	NA	NA	NA
236608	TRPC5OS	ENSG00000204025.7	clean	chrX:111896096-111896406:+	0	NA	NA	NA	NA	NA
236609	TRPC5OS	ENSG00000204025.7	clean	chrX:111896495-111901539:+	0	NA	NA	NA	NA	NA
236610	TRPC5	ENSG00000072315.3	clean	chrX:111912812-111952042:-	0	NA	NA	NA	NA	NA
236611	TRPC5	ENSG00000072315.3	clean	chrX:111952441-112081878:-	0	NA	NA	NA	NA	NA
236612	LHFPL1	ENSG00000182508.14	clean	chrX:112631601-112648638:-	0	NA	NA	NA	NA	NA
236613	LHFPL1	ENSG00000182508.14	clean	chrX:112631601-112660626:-	0	NA	NA	NA	NA	NA
236614	LHFPL1	ENSG00000182508.14	clean	chrX:112648713-112679828:-	0	NA	NA	NA	NA	NA
236615	LHFPL1	ENSG00000182508.14	clean	chrX:112660725-112671008:-	0	NA	NA	NA	NA	NA
236616	LHFPL1	ENSG00000182508.14	clean	chrX:112671404-112679828:-	0	NA	NA	NA	NA	NA
236617	AMOT	ENSG00000126016.15	clean	chrX:112778664-112778996:-	0	NA	NA	NA	NA	NA
236618	AMOT	ENSG00000126016.15	clean	chrX:112781118-112782539:-	0	NA	NA	NA	NA	NA
236619	AMOT	ENSG00000126016.15	clean	chrX:112782662-112790591:-	0	NA	NA	NA	NA	NA
236620	AMOT	ENSG00000126016.15	clean	chrX:112790782-112791831:-	0	NA	NA	NA	NA	NA
236621	AMOT	ENSG00000126016.15	clean	chrX:112791981-112804946:-	0	NA	NA	NA	NA	NA
236622	AMOT	ENSG00000126016.15	clean	chrX:112805092-112809893:-	0	NA	NA	NA	NA	NA
236623	AMOT	ENSG00000126016.15	clean	chrX:112809986-112811248:-	0	NA	NA	NA	NA	NA
236624	AMOT	ENSG00000126016.15	clean	chrX:112811393-112815357:-	0	NA	NA	NA	NA	NA
236625	AMOT	ENSG00000126016.15	clean	chrX:112815877-112822254:-	0	NA	NA	NA	NA	NA
236626	AMOT	ENSG00000126016.15	clean	chrX:112815877-112832293:-	0	NA	NA	NA	NA	NA
236627	AMOT	ENSG00000126016.15	clean	chrX:112823144-112825071:-	0	NA	NA	NA	NA	NA
236628	AMOT	ENSG00000126016.15	clean	chrX:112825220-112832293:-	0	NA	NA	NA	NA	NA
236629	AMOT	ENSG00000126016.15	clean	chrX:112832370-112840451:-	0	NA	NA	NA	NA	NA
236630	HTR2C	ENSG00000147246.10	clean	chrX:114584659-114613814:+	0	NA	NA	NA	NA	NA
236631	HTR2C	ENSG00000147246.10	clean	chrX:114613881-114717585:+	0	NA	NA	NA	NA	NA
236632	HTR2C	ENSG00000147246.10	clean	chrX:114613881-114726857:+	0	NA	NA	NA	NA	NA
236633	HTR2C	ENSG00000147246.10	clean	chrX:114726971-114731293:+	0	NA	NA	NA	NA	NA
236634	HTR2C	ENSG00000147246.10	clean	chrX:114731607-114848002:+	0	NA	NA	NA	NA	NA
236635	HTR2C	ENSG00000147246.10	clean	chrX:114848108-114906588:+	0	NA	NA	NA	NA	NA
236636	IL13RA2	ENSG00000123496.8	clean	chrX:115004106-115005196:-	0	NA	NA	NA	NA	NA
236637	IL13RA2	ENSG00000123496.8	clean	chrX:115005315-115007931:-	0	NA	NA	NA	NA	NA
236638	IL13RA2	ENSG00000123496.8	clean	chrX:115008076-115009520:-	0	NA	NA	NA	NA	NA
236639	IL13RA2	ENSG00000123496.8	clean	chrX:115009666-115010643:-	0	NA	NA	NA	NA	NA
236640	IL13RA2	ENSG00000123496.8	clean	chrX:115010828-115013768:-	0	NA	NA	NA	NA	NA
236641	IL13RA2	ENSG00000123496.8	clean	chrX:115013889-115014420:-	0	NA	NA	NA	NA	NA
236642	IL13RA2	ENSG00000123496.8	clean	chrX:115014574-115015669:-	0	NA	NA	NA	NA	NA
236643	IL13RA2	ENSG00000123496.8	clean	chrX:115015821-115017175:-	0	NA	NA	NA	NA	NA
236644	IL13RA2	ENSG00000123496.8	clean	chrX:115017302-115017552:-	0	NA	NA	NA	NA	NA
236645	IL13RA2	ENSG00000123496.8	clean	chrX:115017695-115018899:-	0	NA	NA	NA	NA	NA
236646	IL13RA2	ENSG00000123496.8	clean	chrX:115017695-115019849:-	0	NA	NA	NA	NA	NA
236647	LRCH2	ENSG00000130224.15	clean	chrX:115122604-115122759:-	0	NA	NA	NA	NA	NA
236648	LRCH2	ENSG00000130224.15	clean	chrX:115122897-115123079:-	0	NA	NA	NA	NA	NA
236649	LRCH2	ENSG00000130224.15	clean	chrX:115123192-115123944:-	0	NA	NA	NA	NA	NA
236650	LRCH2	ENSG00000130224.15	clean	chrX:115124002-115126842:-	0	NA	NA	NA	NA	NA
236651	LRCH2	ENSG00000130224.15	clean	chrX:115124002-115130154:-	0.0416667	0	8.49378	0	1	NA
236652	LRCH2	ENSG00000130224.15	clean	chrX:115126893-115130154:-	0.0416667	0	8.49378	0	1	NA
236653	LRCH2	ENSG00000130224.15	clean	chrX:115130199-115149826:-	0.0416667	0	8.49378	0	1	NA
236654	LRCH2	ENSG00000130224.15	clean	chrX:115149943-115150021:-	0	NA	NA	NA	NA	NA
236655	LRCH2	ENSG00000130224.15	clean	chrX:115150070-115156601:-	0	NA	NA	NA	NA	NA
236656	LRCH2	ENSG00000130224.15	clean	chrX:115156667-115163675:-	0	NA	NA	NA	NA	NA
236657	LRCH2	ENSG00000130224.15	clean	chrX:115163783-115165404:-	0	NA	NA	NA	NA	NA
236658	LRCH2	ENSG00000130224.15	clean	chrX:115165463-115165557:-	0	NA	NA	NA	NA	NA
236659	LRCH2	ENSG00000130224.15	clean	chrX:115165655-115165840:-	0	NA	NA	NA	NA	NA
236660	LRCH2	ENSG00000130224.15	clean	chrX:115165952-115166254:-	0	NA	NA	NA	NA	NA
236661	LRCH2	ENSG00000130224.15	clean	chrX:115166342-115170298:-	0	NA	NA	NA	NA	NA
236662	LRCH2	ENSG00000130224.15	clean	chrX:115170432-115179426:-	0	NA	NA	NA	NA	NA
236663	LRCH2	ENSG00000130224.15	clean	chrX:115179563-115179645:-	0	NA	NA	NA	NA	NA
236664	LRCH2	ENSG00000130224.15	clean	chrX:115179751-115184410:-	0	NA	NA	NA	NA	NA
236665	LRCH2	ENSG00000130224.15	clean	chrX:115184537-115188225:-	0	NA	NA	NA	NA	NA
236666	LRCH2	ENSG00000130224.15	clean	chrX:115188370-115233692:-	0	NA	NA	NA	NA	NA
236667	LUZP4	ENSG00000102021.11	clean	chrX:115289850-115301991:+	0	NA	NA	NA	NA	NA
236668	LUZP4	ENSG00000102021.11	clean	chrX:115302123-115303299:+	0	NA	NA	NA	NA	NA
236669	LUZP4	ENSG00000102021.11	clean	chrX:115302123-115306204:+	0	NA	NA	NA	NA	NA
236670	LUZP4	ENSG00000102021.11	clean	chrX:115303418-115306204:+	0	NA	NA	NA	NA	NA
236671	PLS3	ENSG00000102024.18	clean	chrX:115561260-115610242:+	58.2083	-2.59003	1.58086	-1.63837	0.101345	1
236672	PLS3	ENSG00000102024.18	clean	chrX:115593632-115610242:+	57.7917	0	1.68743	0	1	1
236673	PLS3	ENSG00000102024.18	clean	chrX:115610323-115610802:+	61.4583	0	1.68768	0	1	1
236674	PLS3	ENSG00000102024.18	clean	chrX:115610323-115614152:+	61.4167	0	1.68772	0	1	1
236675	PLS3	ENSG00000102024.18	clean	chrX:115610323-115622245:+	61.7917	0	1.68793	0	1	1
236676	PLS3	ENSG00000102024.18	clean	chrX:115610921-115622245:+	61.6667	0	1.68795	0	1	1
236677	PLS3	ENSG00000102024.18	clean	chrX:115622064-115622243:+	0.125	0	8.49378	0	1	NA
236678	PLS3	ENSG00000102024.18	clean	chrX:115622409-115624340:+	68.4583	-2.09809	1.47071	-1.42659	0.153699	1
236679	PLS3	ENSG00000102024.18	clean	chrX:115622409-115629197:+	68.5833	-1.93912	1.24029	-1.56345	0.117947	1
236680	PLS3	ENSG00000102024.18	clean	chrX:115624380-115629834:+	58.2083	-2.0991	1.2332	-1.70216	0.088725	1
236681	PLS3	ENSG00000102024.18	clean	chrX:115629327-115629834:+	58.375	-2.0991	1.23323	-1.70212	0.0887329	1
236682	PLS3	ENSG00000102024.18	clean	chrX:115629967-115633999:+	76.7083	-1.62855	1.68562	-0.966142	0.333973	1
236683	PLS3	ENSG00000102024.18	clean	chrX:115634081-115634880:+	67.375	-0.401581	1.20905	-0.332146	0.739779	1
236684	PLS3	ENSG00000102024.18	clean	chrX:115635046-115636835:+	75.5417	0	1.68944	0	1	1
236685	PLS3	ENSG00000102024.18	clean	chrX:115636978-115640109:+	72.2917	0	1.69542	0	1	1
236686	PLS3	ENSG00000102024.18	clean	chrX:115636978-115640407:+	72.25	0	1.69548	0	1	1
236687	PLS3	ENSG00000102024.18	clean	chrX:115639769-115640407:+	72.375	0.619357	1.69528	0.365341	0.714857	1
236688	PLS3	ENSG00000102024.18	clean	chrX:115640136-115640407:+	72.5417	0.553493	1.58953	0.348213	0.727681	1
236689	PLS3	ENSG00000102024.18	clean	chrX:115640503-115643312:+	77.875	0	1.69698	0	1	1
236690	PLS3	ENSG00000102024.18	clean	chrX:115643508-115645020:+	70.5	0	1.69398	0	1	1
236691	PLS3	ENSG00000102024.18	clean	chrX:115645099-115646071:+	86.625	-0.663133	1.20531	-0.550175	0.5822	1
236692	PLS3	ENSG00000102024.18	clean	chrX:115646186-115646401:+	77.0833	-0.620958	1.47385	-0.421316	0.673524	1
236693	PLS3	ENSG00000102024.18	clean	chrX:115646535-115647549:+	96.0833	-1.53544	1.69064	-0.908202	0.363771	1
236694	PLS3	ENSG00000102024.18	clean	chrX:115647673-115647892:+	91.2917	-1.44109	1.58008	-0.912038	0.361749	1
236695	PLS3	ENSG00000102024.18	clean	chrX:115648017-115649428:+	96.5	-1.0829	1.34509	-0.805077	0.420775	1
236696	AGTR2	ENSG00000180772.7	clean	chrX:116170816-116170967:+	0	NA	NA	NA	NA	NA
236697	AGTR2	ENSG00000180772.7	clean	chrX:116171027-116172245:+	0	NA	NA	NA	NA	NA
236698	SLC6A14	ENSG00000268104.3	clean	chrX:116436757-116437789:+	0	NA	NA	NA	NA	NA
236699	SLC6A14	ENSG00000268104.3	clean	chrX:116437955-116440965:+	0	NA	NA	NA	NA	NA
236700	SLC6A14	ENSG00000268104.3	clean	chrX:116441097-116442686:+	0	NA	NA	NA	NA	NA
236701	SLC6A14	ENSG00000268104.3	clean	chrX:116442848-116443642:+	0	NA	NA	NA	NA	NA
236702	SLC6A14	ENSG00000268104.3	clean	chrX:116443790-116444917:+	0	NA	NA	NA	NA	NA
236703	SLC6A14	ENSG00000268104.3	clean	chrX:116445050-116446740:+	0	NA	NA	NA	NA	NA
236704	SLC6A14	ENSG00000268104.3	clean	chrX:116446881-116451441:+	0	NA	NA	NA	NA	NA
236705	SLC6A14	ENSG00000268104.3	clean	chrX:116451670-116453016:+	0	NA	NA	NA	NA	NA
236706	SLC6A14	ENSG00000268104.3	clean	chrX:116453142-116454323:+	0	NA	NA	NA	NA	NA
236707	SLC6A14	ENSG00000268104.3	clean	chrX:116454442-116454976:+	0	NA	NA	NA	NA	NA
236708	SLC6A14	ENSG00000268104.3	clean	chrX:116455076-116455356:+	0	NA	NA	NA	NA	NA
236709	SLC6A14	ENSG00000268104.3	clean	chrX:116455466-116457608:+	0	NA	NA	NA	NA	NA
236710	SLC6A14	ENSG00000268104.3	clean	chrX:116455466-116458808:+	0	NA	NA	NA	NA	NA
236711	SLC6A14	ENSG00000268104.3	clean	chrX:116457776-116458808:+	0	NA	NA	NA	NA	NA
236712	CT83	ENSG00000204019.5	clean	chrX:116462007-116462781:-	27.25	-0.781165	0.647656	-1.20614	0.227763	1
236713	KLHL13	ENSG00000003096.14	clean	chrX:117899395-117901832:-	21.6667	-0.885516	1.60274	-0.552501	0.580605	1
236714	KLHL13	ENSG00000003096.14	clean	chrX:117901946-117909300:-	28.5	0	1.69978	0	1	1
236715	KLHL13	ENSG00000003096.14	clean	chrX:117910096-117919520:-	27.5	0	1.71586	0	1	1
236716	KLHL13	ENSG00000003096.14	clean	chrX:117919717-117920237:-	26.9583	-2.17032	1.47267	-1.47373	0.140556	1
236717	KLHL13	ENSG00000003096.14	clean	chrX:117920370-117945433:-	23.7917	0	1.7069	0	1	1
236718	KLHL13	ENSG00000003096.14	clean	chrX:117945575-117972730:-	25.875	0	1.70545	0	1	1
236719	KLHL13	ENSG00000003096.14	clean	chrX:117945575-117983479:-	25.875	0	1.70545	0	1	1
236720	KLHL13	ENSG00000003096.14	clean	chrX:117945575-118028423:-	25.9167	-0.925726	1.70531	-0.542849	0.587234	1
236721	KLHL13	ENSG00000003096.14	clean	chrX:117945575-118116507:-	25.9583	-1.82166	1.60023	-1.13837	0.254964	1
236722	KLHL13	ENSG00000003096.14	clean	chrX:117983545-117985239:-	2.08333	2.66295	2.41997	1.1004	0.271156	NA
236723	KLHL13	ENSG00000003096.14	clean	chrX:117983545-118028423:-	4.125	-0.945192	1.73502	-0.544772	0.58591	1
236724	KLHL13	ENSG00000003096.14	clean	chrX:118028497-118116507:-	21.8333	-0.960062	1.60497	-0.598182	0.549718	1
236725	KLHL13	ENSG00000003096.14	clean	chrX:118028497-118117276:-	3.375	-0.978395	1.79443	-0.54524	0.585589	1
236726	WDR44	ENSG00000131725.14	clean	chrX:118346580-118378418:+	20.5	-0.769512	1.34179	-0.573496	0.566309	1
236727	WDR44	ENSG00000131725.14	clean	chrX:118346580-118387339:+	21.5	-0.744437	1.32507	-0.561809	0.574246	1
236728	WDR44	ENSG00000131725.14	clean	chrX:118378452-118387339:+	18.9583	-0.274173	1.37611	-0.199238	0.842077	1
236729	WDR44	ENSG00000131725.14	clean	chrX:118378452-118392631:+	18.2083	-0.337033	1.38085	-0.244076	0.807172	1
236730	WDR44	ENSG00000131725.14	clean	chrX:118387414-118392631:+	14.8333	-1.78292	1.51214	-1.17907	0.238369	1
236731	WDR44	ENSG00000131725.14	clean	chrX:118393271-118394054:+	16.4167	0.5136	1.19315	0.430456	0.666864	1
236732	WDR44	ENSG00000131725.14	clean	chrX:118394185-118395248:+	21.7083	0.385654	1.07647	0.358259	0.720149	1
236733	WDR44	ENSG00000131725.14	clean	chrX:118395344-118396969:+	17.875	-2.39069	1.51245	-1.58068	0.113951	1
236734	WDR44	ENSG00000131725.14	clean	chrX:118397106-118398386:+	19.6667	0	1.71448	0	1	1
236735	WDR44	ENSG00000131725.14	clean	chrX:118398470-118404337:+	16.6667	-2.01423	1.64128	-1.22723	0.219737	1
236736	WDR44	ENSG00000131725.14	clean	chrX:118404444-118406874:+	12.5417	-1.60189	1.63935	-0.97715	0.328495	1
236737	WDR44	ENSG00000131725.14	clean	chrX:118407026-118409488:+	18.7083	0.828117	1.70067	0.486936	0.626304	1
236738	WDR44	ENSG00000131725.14	clean	chrX:118409627-118410894:+	16.4583	-0.116597	0.897009	-0.129984	0.896579	1
236739	WDR44	ENSG00000131725.14	clean	chrX:118410959-118432780:+	13.375	-1.08843	1.27964	-0.850581	0.395002	1
236740	WDR44	ENSG00000131725.14	clean	chrX:118432894-118436701:+	15.2083	-2.50089	1.15907	-2.15767	0.0309538	1
236741	WDR44	ENSG00000131725.14	clean	chrX:118436824-118441367:+	14.9583	0.775784	1.25872	0.616329	0.537677	1
236742	WDR44	ENSG00000131725.14	clean	chrX:118436824-118442243:+	18.5417	0.794251	1.25023	0.635282	0.525244	1
236743	WDR44	ENSG00000131725.14	clean	chrX:118441559-118442243:+	17.625	0.831245	1.26873	0.65518	0.512352	1
236744	WDR44	ENSG00000131725.14	clean	chrX:118442345-118442564:+	14.875	0.296617	1.73576	0.170886	0.864314	1
236745	WDR44	ENSG00000131725.14	clean	chrX:118442680-118443559:+	14.5833	0.238939	0.955673	0.250022	0.80257	1
236746	WDR44	ENSG00000131725.14	clean	chrX:118443687-118444359:+	17.625	-1.31262	1.49491	-0.878063	0.379909	1
236747	WDR44	ENSG00000131725.14	clean	chrX:118444494-118447059:+	17.5833	-1.25438	1.48896	-0.842456	0.399533	1
236748	WDR44	ENSG00000131725.14	clean	chrX:118444494-118448892:+	17.7917	-0.360528	1.36659	-0.263816	0.791922	1
236749	WDR44	ENSG00000131725.14	clean	chrX:118447114-118448892:+	17.8333	-0.775565	1.30154	-0.595884	0.551253	1
236750	DOCK11	ENSG00000147251.15	clean	chrX:118496073-118542724:+	0.75	0	4.24057	0	1	NA
236751	DOCK11	ENSG00000147251.15	clean	chrX:118542841-118542925:+	1.33333	0	2.90495	0	1	NA
236752	DOCK11	ENSG00000147251.15	clean	chrX:118543015-118543510:+	1.33333	0	2.64053	0	1	NA
236753	DOCK11	ENSG00000147251.15	clean	chrX:118543593-118545322:+	1.5	0	2.89835	0	1	NA
236754	DOCK11	ENSG00000147251.15	clean	chrX:118545392-118546020:+	1.20833	0	2.73839	0	1	NA
236755	DOCK11	ENSG00000147251.15	clean	chrX:118546116-118561382:+	1.66667	0	2.3865	0	1	NA
236756	DOCK11	ENSG00000147251.15	clean	chrX:118561517-118566004:+	1.375	0	2.49649	0	1	NA
236757	DOCK11	ENSG00000147251.15	clean	chrX:118566182-118566573:+	1.08333	1.9341	3.21512	0.601564	0.547464	NA
236758	DOCK11	ENSG00000147251.15	clean	chrX:118566653-118568078:+	1.20833	0	3.27958	0	1	NA
236759	DOCK11	ENSG00000147251.15	clean	chrX:118568162-118572322:+	0.333333	0	8.18603	0	1	NA
236760	DOCK11	ENSG00000147251.15	clean	chrX:118572463-118573805:+	0.75	0	3.94592	0	1	NA
236761	DOCK11	ENSG00000147251.15	clean	chrX:118574018-118578524:+	1.29167	0	2.54001	0	1	NA
236762	DOCK11	ENSG00000147251.15	clean	chrX:118578647-118580096:+	1.54167	0	2.56607	0	1	NA
236763	DOCK11	ENSG00000147251.15	clean	chrX:118580179-118584734:+	0.958333	0	3.44931	0	1	NA
236764	DOCK11	ENSG00000147251.15	clean	chrX:118584857-118585040:+	1.33333	0	2.60473	0	1	NA
236765	DOCK11	ENSG00000147251.15	clean	chrX:118585117-118588136:+	0.541667	0	5.57733	0	1	NA
236766	DOCK11	ENSG00000147251.15	clean	chrX:118588321-118588412:+	0.708333	0	4.85539	0	1	NA
236767	DOCK11	ENSG00000147251.15	clean	chrX:118588478-118590209:+	0.375	0	6.27258	0	1	NA
236768	DOCK11	ENSG00000147251.15	clean	chrX:118590302-118593213:+	0.833333	0	3.6419	0	1	NA
236769	DOCK11	ENSG00000147251.15	clean	chrX:118593337-118597430:+	0.541667	0	4.3252	0	1	NA
236770	DOCK11	ENSG00000147251.15	clean	chrX:118597552-118598029:+	1.25	0	2.73396	0	1	NA
236771	DOCK11	ENSG00000147251.15	clean	chrX:118598116-118599138:+	1.70833	0	2.40052	0	1	NA
236772	DOCK11	ENSG00000147251.15	clean	chrX:118599228-118605237:+	0.875	0	3.6268	0	1	NA
236773	DOCK11	ENSG00000147251.15	clean	chrX:118605356-118608071:+	1.16667	0	2.68571	0	1	NA
236774	DOCK11	ENSG00000147251.15	clean	chrX:118608141-118608230:+	1.16667	0	2.77975	0	1	NA
236775	DOCK11	ENSG00000147251.15	clean	chrX:118608356-118609277:+	0.958333	0	3.28606	0	1	NA
236776	DOCK11	ENSG00000147251.15	clean	chrX:118609349-118610271:+	0.791667	0	4.10191	0	1	NA
236777	DOCK11	ENSG00000147251.15	clean	chrX:118610418-118614691:+	0.916667	0	3.57686	0	1	NA
236778	DOCK11	ENSG00000147251.15	clean	chrX:118614775-118615599:+	0.583333	0	5.17691	0	1	NA
236779	DOCK11	ENSG00000147251.15	clean	chrX:118615711-118616201:+	0.5	0	6.39071	0	1	NA
236780	DOCK11	ENSG00000147251.15	clean	chrX:118615711-118618549:+	0.875	0	3.6318	0	1	NA
236781	DOCK11	ENSG00000147251.15	clean	chrX:118616240-118618549:+	0.833333	0	4.00651	0	1	NA
236782	DOCK11	ENSG00000147251.15	clean	chrX:118618728-118624538:+	1.125	0	3.26656	0	1	NA
236783	DOCK11	ENSG00000147251.15	clean	chrX:118624655-118627503:+	1.16667	0	3.207	0	1	NA
236784	DOCK11	ENSG00000147251.15	clean	chrX:118627579-118628162:+	0.916667	0	3.36392	0	1	NA
236785	DOCK11	ENSG00000147251.15	clean	chrX:118628272-118630378:+	0.875	0	3.54074	0	1	NA
236786	DOCK11	ENSG00000147251.15	clean	chrX:118630490-118636345:+	0.333333	0	8.45287	0	1	NA
236787	DOCK11	ENSG00000147251.15	clean	chrX:118636412-118638079:+	0.583333	0	4.16073	0	1	NA
236788	DOCK11	ENSG00000147251.15	clean	chrX:118638127-118639434:+	0.583333	0	4.81825	0	1	NA
236789	DOCK11	ENSG00000147251.15	clean	chrX:118639577-118641189:+	0.791667	0	3.74731	0	1	NA
236790	DOCK11	ENSG00000147251.15	clean	chrX:118641305-118643456:+	0.75	0	3.907	0	1	NA
236791	DOCK11	ENSG00000147251.15	clean	chrX:118643594-118648944:+	0.375	0	6.90813	0	1	NA
236792	DOCK11	ENSG00000147251.15	clean	chrX:118649127-118651963:+	0.916667	0	3.16859	0	1	NA
236793	DOCK11	ENSG00000147251.15	clean	chrX:118652077-118654601:+	0.666667	0	4.53332	0	1	NA
236794	DOCK11	ENSG00000147251.15	clean	chrX:118654817-118654903:+	0.666667	0	4.61626	0	1	NA
236795	DOCK11	ENSG00000147251.15	clean	chrX:118654961-118662685:+	0.875	0	3.57126	0	1	NA
236796	DOCK11	ENSG00000147251.15	clean	chrX:118662792-118671022:+	0.791667	0	3.8033	0	1	NA
236797	DOCK11	ENSG00000147251.15	clean	chrX:118671145-118675935:+	0.583333	0	5.27185	0	1	NA
236798	DOCK11	ENSG00000147251.15	clean	chrX:118676049-118676590:+	0.708333	0	4.05953	0	1	NA
236799	DOCK11	ENSG00000147251.15	clean	chrX:118676737-118680481:+	1.125	0	3.02184	0	1	NA
236800	DOCK11	ENSG00000147251.15	clean	chrX:118680692-118681057:+	0.958333	-2.1317	3.32135	-0.641817	0.520992	NA
236801	DOCK11	ENSG00000147251.15	clean	chrX:118681248-118681693:+	0.916667	0	3.56789	0	1	NA
236802	DOCK11	ENSG00000147251.15	clean	chrX:118681794-118683078:+	0.916667	0	3.31165	0	1	NA
236803	DOCK11	ENSG00000147251.15	clean	chrX:118683217-118685519:+	0.916667	0	3.20433	0	1	NA
236804	DOCK11	ENSG00000147251.15	clean	chrX:118683217-118685687:+	0.916667	0	3.20433	0	1	NA
236805	DOCK11	ENSG00000147251.15	clean	chrX:118685537-118685687:+	0.958333	0	3.01649	0	1	NA
236806	IL13RA1	ENSG00000131724.11	clean	chrX:118727362-118740152:+	0	NA	NA	NA	NA	NA
236807	IL13RA1	ENSG00000131724.11	clean	chrX:118727726-118741016:+	6.33333	0	1.80803	0	1	1
236808	IL13RA1	ENSG00000131724.11	clean	chrX:118740234-118741016:+	6.33333	0	1.80803	0	1	1
236809	IL13RA1	ENSG00000131724.11	clean	chrX:118741156-118746953:+	23.625	0	1.70078	0	1	1
236810	IL13RA1	ENSG00000131724.11	clean	chrX:118747092-118749657:+	22.4583	0	1.69785	0	1	1
236811	IL13RA1	ENSG00000131724.11	clean	chrX:118749778-118758054:+	26.125	0	1.69713	0	1	1
236812	IL13RA1	ENSG00000131724.11	clean	chrX:118758242-118758864:+	28.5833	-0.292621	1.69666	-0.172469	0.863069	1
236813	IL13RA1	ENSG00000131724.11	clean	chrX:118758242-118761137:+	28.5417	0	1.69674	0	1	1
236814	IL13RA1	ENSG00000131724.11	clean	chrX:118758969-118761137:+	28.5417	0	1.69674	0	1	1
236815	IL13RA1	ENSG00000131724.11	clean	chrX:118761289-118766529:+	24.4583	-2.07345	1.47491	-1.40581	0.15978	1
236816	IL13RA1	ENSG00000131724.11	clean	chrX:118766577-118766843:+	21.5417	2.46113	1.42064	1.73241	0.0832013	1
236817	IL13RA1	ENSG00000131724.11	clean	chrX:118766976-118773878:+	25.375	-0.473049	1.69562	-0.278983	0.780258	1
236818	IL13RA1	ENSG00000131724.11	clean	chrX:118773975-118776426:+	22.9583	0	1.69819	0	1	1
236819	IL13RA1	ENSG00000131724.11	clean	chrX:118776511-118791761:+	22.5417	0	1.69741	0	1	1
236820	ZCCHC12	ENSG00000174460.4	clean	chrX:118824005-118824338:+	0	NA	NA	NA	NA	NA
236821	ZCCHC12	ENSG00000174460.4	clean	chrX:118824390-118824588:+	0	NA	NA	NA	NA	NA
236822	ZCCHC12	ENSG00000174460.4	clean	chrX:118824713-118825130:+	0	NA	NA	NA	NA	NA
236823	LONRF3	ENSG00000175556.17	clean	chrX:118975597-118978344:+	5.83333	0.559427	1.62979	0.343252	0.731409	1
236824	LONRF3	ENSG00000175556.17	clean	chrX:118976945-118978344:+	5.83333	-0.336507	1.73625	-0.193812	0.846323	1
236825	LONRF3	ENSG00000175556.17	clean	chrX:118978463-118982820:+	10.5	-0.613529	1.41423	-0.433825	0.664415	1
236826	LONRF3	ENSG00000175556.17	clean	chrX:118978463-118989407:+	11.0417	-1.37196	1.52784	-0.897973	0.3692	1
236827	LONRF3	ENSG00000175556.17	clean	chrX:118982943-118986924:+	5	-1.26303	1.42914	-0.883769	0.376821	1
236828	LONRF3	ENSG00000175556.17	clean	chrX:118982943-118989407:+	10	-0.806665	1.65921	-0.486173	0.626845	1
236829	LONRF3	ENSG00000175556.17	clean	chrX:118987080-118989407:+	9.875	-0.872528	1.76302	-0.494906	0.620667	1
236830	LONRF3	ENSG00000175556.17	clean	chrX:118989672-118990469:+	12.25	-0.368387	1.73491	-0.212338	0.831844	1
236831	LONRF3	ENSG00000175556.17	clean	chrX:118990560-119006120:+	8.625	-0.337034	1.79582	-0.187677	0.85113	1
236832	LONRF3	ENSG00000175556.17	clean	chrX:119006235-119009125:+	10.0833	-0.611298	1.75395	-0.348527	0.727444	1
236833	LONRF3	ENSG00000175556.17	clean	chrX:119009247-119011814:+	7.83333	-1.80069	1.3068	-1.37794	0.168222	1
236834	LONRF3	ENSG00000175556.17	clean	chrX:119011973-119012879:+	8.95833	-0.815574	0.99123	-0.82279	0.410627	1
236835	LONRF3	ENSG00000175556.17	clean	chrX:119013201-119014206:+	10.75	0.36257	0.930288	0.38974	0.696729	1
236836	LONRF3	ENSG00000175556.17	clean	chrX:119014356-119017534:+	11.75	-2.13235	1.62304	-1.3138	0.188914	1
236837	AL772284.2	ENSG00000277535.2	clean	chrX:119074078-119074959:+	0	NA	NA	NA	NA	NA
236838	AL772284.2	ENSG00000277535.2	clean	chrX:119075112-119076232:+	0	NA	NA	NA	NA	NA
236839	KIAA1210	ENSG00000250423.2	clean	chrX:119081504-119083014:-	0	NA	NA	NA	NA	NA
236840	KIAA1210	ENSG00000250423.2	clean	chrX:119083120-119085382:-	0	NA	NA	NA	NA	NA
236841	KIAA1210	ENSG00000250423.2	clean	chrX:119085546-119086545:-	0	NA	NA	NA	NA	NA
236842	KIAA1210	ENSG00000250423.2	clean	chrX:119089746-119093666:-	0	NA	NA	NA	NA	NA
236843	KIAA1210	ENSG00000250423.2	clean	chrX:119093775-119093988:-	0	NA	NA	NA	NA	NA
236844	KIAA1210	ENSG00000250423.2	clean	chrX:119094096-119096493:-	0	NA	NA	NA	NA	NA
236845	KIAA1210	ENSG00000250423.2	clean	chrX:119096691-119104991:-	0	NA	NA	NA	NA	NA
236846	KIAA1210	ENSG00000250423.2	clean	chrX:119105147-119108336:-	0	NA	NA	NA	NA	NA
236847	KIAA1210	ENSG00000250423.2	clean	chrX:119108471-119109075:-	0	NA	NA	NA	NA	NA
236848	KIAA1210	ENSG00000250423.2	clean	chrX:119109202-119116495:-	0	NA	NA	NA	NA	NA
236849	KIAA1210	ENSG00000250423.2	clean	chrX:119116664-119123581:-	0	NA	NA	NA	NA	NA
236850	KIAA1210	ENSG00000250423.2	clean	chrX:119123652-119147472:-	0	NA	NA	NA	NA	NA
236851	KIAA1210	ENSG00000250423.2	clean	chrX:119147593-119150290:-	0	NA	NA	NA	NA	NA
236852	PGRMC1	ENSG00000101856.10	clean	chrX:119236691-119240308:+	95	0	1.68133	0	1	1
236853	PGRMC1	ENSG00000101856.10	clean	chrX:119236691-119243150:+	111.708	0	1.68149	0	1	1
236854	PGRMC1	ENSG00000101856.10	clean	chrX:119240464-119243150:+	111.792	0.285145	1.68144	0.169584	0.865337	1
236855	SLC25A43	ENSG00000077713.19	clean	chrX:119399678-119406459:+	5.125	0	1.8445	0	1	1
236856	SLC25A43	ENSG00000077713.19	clean	chrX:119399678-119410189:+	6.91667	0	1.80624	0	1	1
236857	SLC25A43	ENSG00000077713.19	clean	chrX:119406701-119410189:+	6.54167	0	1.84609	0	1	1
236858	SLC25A43	ENSG00000077713.19	clean	chrX:119406701-119452008:+	7.20833	-4.16342	1.81745	-2.29081	0.0219744	1
236859	SLC25A43	ENSG00000077713.19	clean	chrX:119410362-119426181:+	6.29167	0	1.78911	0	1	1
236860	SLC25A43	ENSG00000077713.19	clean	chrX:119410362-119452008:+	6.41667	-4.2983	1.68572	-2.54982	0.0107778	1
236861	SLC25A43	ENSG00000077713.19	clean	chrX:119426354-119451849:+	0.958333	-1.12077	2.87321	-0.390077	0.69648	NA
236862	SLC25A43	ENSG00000077713.19	clean	chrX:119452143-119452864:+	3.75	-1.1162	1.89486	-0.589069	0.555815	1
236863	SLC25A5	ENSG00000005022.6	clean	chrX:119468490-119469741:+	2.04167	-0.106919	2.10895	-0.0506978	0.959566	NA
236864	SLC25A5	ENSG00000005022.6	clean	chrX:119469383-119469660:+	317.375	-0.800615	0.611723	-1.30879	0.190607	1
236865	SLC25A5	ENSG00000005022.6	clean	chrX:119470513-119470900:+	437.042	-0.00806116	0.964792	-0.00835534	0.993333	1
236866	CXorf56	ENSG00000018610.14	clean	chrX:119539789-119541327:-	26.75	0	1.69505	0	1	1
236867	CXorf56	ENSG00000018610.14	clean	chrX:119541420-119542504:-	27.0417	0	1.69839	0	1	1
236868	CXorf56	ENSG00000018610.14	clean	chrX:119542594-119544352:-	30.0833	-1.96179	1.69327	-1.15859	0.246625	1
236869	CXorf56	ENSG00000018610.14	clean	chrX:119544491-119545462:-	29.7917	-1.1594	1.6984	-0.682641	0.494833	1
236870	CXorf56	ENSG00000018610.14	clean	chrX:119544491-119560267:-	30.2083	0	1.6963	0	1	1
236871	CXorf56	ENSG00000018610.14	clean	chrX:119545504-119560267:-	25.75	0	1.7135	0	1	1
236872	CXorf56	ENSG00000018610.14	clean	chrX:119560385-119565124:-	27.1667	0	1.69551	0	1	1
236873	UBE2A	ENSG00000077721.16	known-exon	chrX:119574755-119574900:+	40.3333	-1.11189	1.23034	-0.903726	0.366141	1
236874	UBE2A	ENSG00000077721.16	clean	chrX:119574981-119575374:+	44.0417	0.00587671	1.21356	0.00484254	0.996136	1
236875	UBE2A	ENSG00000077721.16	clean	chrX:119575400-119581506:+	40.0833	-1.06711	1.2203	-0.874466	0.381865	1
236876	UBE2A	ENSG00000077721.16	clean	chrX:119575400-119582587:+	46.9583	-1.45519	1.21611	-1.19659	0.231466	1
236877	UBE2A	ENSG00000077721.16	clean	chrX:119581596-119582587:+	46.7917	-0.290915	1.14284	-0.254554	0.799068	1
236878	UBE2A	ENSG00000077721.16	clean	chrX:119582676-119583126:+	54.9583	0.924129	1.58393	0.583441	0.559597	1
236879	NKRF	ENSG00000186416.16	known-exon	chrX:119588504-119591081:-	13.25	-0.544999	1.71403	-0.317963	0.750513	1
236880	NKRF	ENSG00000186416.16	clean	chrX:119591309-119592382:-	12.9167	-0.164629	1.12473	-0.146372	0.883628	1
236881	NKRF	ENSG00000186416.16	clean	chrX:119592513-119603461:-	7.95833	-1.24629	1.65849	-0.751464	0.452373	1
236882	NKRF	ENSG00000186416.16	clean	chrX:119592513-119605730:-	8.16667	-1.19476	1.65288	-0.722839	0.469779	1
236883	NKRF	ENSG00000186416.16	clean	chrX:119603559-119605730:-	8.45833	-0.618318	1.3243	-0.4669	0.640571	1
236884	SEPTIN6	ENSG00000125354.23	clean	chrX:119620051-119625334:-	7.54167	-1.1162	1.7664	-0.631909	0.527446	1
236885	SEPTIN6	ENSG00000125354.23	clean	chrX:119618786-119629317:-	12.7083	-0.839656	1.73324	-0.484442	0.628072	1
236886	SEPTIN6	ENSG00000125354.23	clean	chrX:119625379-119629317:-	12.7917	-4.24414	1.51908	-2.7939	0.00520772	0.863708
236887	SEPTIN6	ENSG00000125354.23	clean	chrX:119629508-119633359:-	18.4167	0	1.71739	0	1	1
236888	SEPTIN6	ENSG00000125354.23	clean	chrX:119633492-119637026:-	18.7917	0	1.70063	0	1	1
236889	SEPTIN6	ENSG00000125354.23	clean	chrX:119637195-119640691:-	17.5417	0	1.73559	0	1	1
236890	SEPTIN6	ENSG00000125354.23	clean	chrX:119640788-119649936:-	18.7083	0	1.70709	0	1	1
236891	SEPTIN6	ENSG00000125354.23	clean	chrX:119650098-119652853:-	19.0417	0	1.70565	0	1	1
236892	SEPTIN6	ENSG00000125354.23	clean	chrX:119653040-119663481:-	16.4167	0	1.71271	0	1	1
236893	SEPTIN6	ENSG00000125354.23	clean	chrX:119663677-119675553:-	13.7083	0	1.74344	0	1	1
236894	SEPTIN6	ENSG00000125354.23	clean	chrX:119675668-119693075:-	12.9167	0	1.73359	0	1	1
236895	RPL39	ENSG00000198918.8	clean	chrX:119786732-119787280:-	1295.12	-0.582612	0.598884	-0.972829	0.330639	1
236896	RPL39	ENSG00000198918.8	clean	chrX:119786732-119789907:-	1295.71	-0.904678	0.568795	-1.59052	0.111718	1
236897	RPL39	ENSG00000198918.8	known-exon	chrX:119790011-119791573:-	936.958	-1.04472	0.506663	-2.06196	0.0392115	1
236898	UPF3B	ENSG00000125351.11	clean	chrX:119807581-119815199:-	0.0416667	-0.961806	8.49378	-0.113236	0.909843	NA
236899	UPF3B	ENSG00000125351.11	clean	chrX:119815307-119822941:-	0.166667	-1.9235	8.49378	-0.22646	0.820844	NA
236900	UPF3B	ENSG00000125351.11	clean	chrX:119823043-119831651:-	0.541667	-1.00005	5.11739	-0.195422	0.845063	NA
236901	UPF3B	ENSG00000125351.11	clean	chrX:119835027-119837756:-	6.08333	0	1.80345	0	1	1
236902	UPF3B	ENSG00000125351.11	clean	chrX:119838051-119838366:-	6.91667	-1.47393	1.12867	-1.3059	0.191585	1
236903	UPF3B	ENSG00000125351.11	clean	chrX:119837932-119841734:-	6.58333	-0.255256	1.57358	-0.162214	0.871138	1
236904	UPF3B	ENSG00000125351.11	clean	chrX:119838527-119840645:-	5.45833	-1.2801	1.8215	-0.702776	0.482196	1
236905	UPF3B	ENSG00000125351.11	clean	chrX:119838527-119841075:-	5.5	-1.30812	1.82133	-0.71822	0.472622	1
236906	UPF3B	ENSG00000125351.11	clean	chrX:119840684-119841075:-	5.33333	-3.28222	1.73611	-1.89056	0.0586826	1
236907	UPF3B	ENSG00000125351.11	clean	chrX:119841258-119841734:-	7	-0.255256	1.09391	-0.233344	0.815495	1
236908	UPF3B	ENSG00000125351.11	clean	chrX:119841778-119843190:-	6.75	-1.92696	1.66875	-1.15473	0.2482	1
236909	UPF3B	ENSG00000125351.11	clean	chrX:119843301-119845197:-	5.54167	0	1.80472	0	1	1
236910	UPF3B	ENSG00000125351.11	clean	chrX:119845296-119851494:-	4.375	0	1.86671	0	1	1
236911	UPF3B	ENSG00000125351.11	clean	chrX:119851601-119851766:-	4.25	-0.273989	1.74263	-0.157228	0.875065	1
236912	UPF3B	ENSG00000125351.11	clean	chrX:119851873-119852772:-	5.83333	1.38129	1.59076	0.868323	0.385218	1
236913	NDUFA1	ENSG00000125356.7	clean	chrX:119872013-119873303:+	426.833	-0.891029	0.995726	-0.894853	0.370865	1
236914	NDUFA1	ENSG00000125356.7	clean	chrX:119873393-119876513:+	281.375	-1.18663	1.2039	-0.985658	0.324301	1
236915	AKAP14	ENSG00000186471.13	clean	chrX:119895987-119896154:+	0	NA	NA	NA	NA	NA
236916	AKAP14	ENSG00000186471.13	clean	chrX:119896267-119903213:+	0	NA	NA	NA	NA	NA
236917	AKAP14	ENSG00000186471.13	clean	chrX:119903392-119903494:+	0	NA	NA	NA	NA	NA
236918	AKAP14	ENSG00000186471.13	clean	chrX:119903586-119914698:+	0	NA	NA	NA	NA	NA
236919	AKAP14	ENSG00000186471.13	clean	chrX:119903586-119919910:+	0.0416667	0	8.49378	0	1	NA
236920	AKAP14	ENSG00000186471.13	clean	chrX:119914878-119919910:+	0.0416667	0	8.49378	0	1	NA
236921	AKAP14	ENSG00000186471.13	clean	chrX:119919963-119920507:+	0.0416667	0	8.49378	0	1	NA
236922	NKAP	ENSG00000101882.10	known-exon	chrX:119921923-119922693:-	0.125	4.2679e-05	8.49378	5.02473e-06	0.999996	NA
236923	NKAP	ENSG00000101882.10	clean	chrX:119925394-119930015:-	13.4167	0	1.73185	0	1	1
236924	NKAP	ENSG00000101882.10	clean	chrX:119930165-119931935:-	11.5417	0	1.7533	0	1	1
236925	NKAP	ENSG00000101882.10	clean	chrX:119932011-119932106:-	14.125	0.593152	1.7156	0.34574	0.729538	1
236926	NKAP	ENSG00000101882.10	clean	chrX:119932216-119934493:-	12.2083	0	1.72809	0	1	1
236927	NKAP	ENSG00000101882.10	clean	chrX:119934557-119936296:-	14.375	0	1.71505	0	1	1
236928	NKAP	ENSG00000101882.10	clean	chrX:119936428-119936611:-	12.8333	0	1.72777	0	1	1
236929	NKAP	ENSG00000101882.10	clean	chrX:119938810-119943219:-	12.9583	0	1.72158	0	1	1
236930	RHOXF1P3	ENSG00000282933.2	clean	chrX:119943926-119980250:+	0	NA	NA	NA	NA	NA
236931	RHOXF1P1	ENSG00000234493.4	clean	chrX:119978758-120010718:-	0	NA	NA	NA	NA	NA
236932	RHOXF1P3	ENSG00000282933.2	clean	chrX:119980376-119990330:+	0	NA	NA	NA	NA	NA
236933	RHOXF1P1	ENSG00000234493.4	clean	chrX:119986930-120010718:-	0	NA	NA	NA	NA	NA
236934	RHOXF1P3	ENSG00000282933.2	clean	chrX:119991135-119991366:+	0	NA	NA	NA	NA	NA
236935	RHOXF1P3	ENSG00000282933.2	clean	chrX:119991701-119992500:+	0	NA	NA	NA	NA	NA
236936	RHOXF1P1	ENSG00000234493.4	clean	chrX:120010791-120013312:-	0	NA	NA	NA	NA	NA
236937	RHOXF1P1	ENSG00000234493.4	clean	chrX:120013454-120014780:-	0	NA	NA	NA	NA	NA
236938	RHOXF1P1	ENSG00000234493.4	clean	chrX:120015114-120015322:-	0	NA	NA	NA	NA	NA
236939	RHOXF1P1	ENSG00000234493.4	clean	chrX:120015508-120024954:-	0	NA	NA	NA	NA	NA
236940	RHOXF1	ENSG00000101883.5	clean	chrX:120109302-120112868:-	0	NA	NA	NA	NA	NA
236941	RHOXF1	ENSG00000101883.5	clean	chrX:120112914-120115464:-	0	NA	NA	NA	NA	NA
236942	NKAPP1	ENSG00000233382.7	clean	chrX:120120980-120123338:-	0	NA	NA	NA	NA	NA
236943	NKAPP1	ENSG00000233382.7	clean	chrX:120123457-120135922:-	0	NA	NA	NA	NA	NA
236944	NKAPP1	ENSG00000233382.7	clean	chrX:120136059-120137041:-	0	NA	NA	NA	NA	NA
236945	NKAPP1	ENSG00000233382.7	clean	chrX:120221645-120244763:-	1.58333	0	2.30629	0	1	NA
236946	NKAPP1	ENSG00000233382.7	clean	chrX:120238242-120240226:-	1.04167	0	3.41003	0	1	NA
236947	NKAPP1	ENSG00000233382.7	clean	chrX:120240355-120244763:-	1.58333	0	2.30629	0	1	NA
236948	NKAPP1	ENSG00000233382.7	clean	chrX:120241021-120244763:-	1.58333	0	2.30629	0	1	NA
236949	ZBTB33	ENSG00000177485.7	clean	chrX:120250977-120252668:+	8.25	0.128324	1.08638	0.118122	0.905971	1
236950	ZBTB33	ENSG00000177485.7	clean	chrX:120250977-120253413:+	8.33333	0.74366	1.1042	0.673481	0.500641	1
236951	ZBTB33	ENSG00000177485.7	clean	chrX:120252770-120253413:+	8.08333	1.19704	1.1978	0.999363	0.317619	1
236952	TMEM255A	ENSG00000125355.15	clean	chrX:120261028-120268243:-	0	NA	NA	NA	NA	NA
236953	TMEM255A	ENSG00000125355.15	clean	chrX:120268387-120276884:-	0	NA	NA	NA	NA	NA
236954	TMEM255A	ENSG00000125355.15	clean	chrX:120268387-120287153:-	0	NA	NA	NA	NA	NA
236955	TMEM255A	ENSG00000125355.15	clean	chrX:120277047-120285126:-	0	NA	NA	NA	NA	NA
236956	TMEM255A	ENSG00000125355.15	clean	chrX:120285215-120285624:-	0	NA	NA	NA	NA	NA
236957	TMEM255A	ENSG00000125355.15	clean	chrX:120285215-120285886:-	0	NA	NA	NA	NA	NA
236958	TMEM255A	ENSG00000125355.15	clean	chrX:120285215-120287153:-	0	NA	NA	NA	NA	NA
236959	TMEM255A	ENSG00000125355.15	clean	chrX:120285696-120287153:-	0	NA	NA	NA	NA	NA
236960	TMEM255A	ENSG00000125355.15	clean	chrX:120287222-120291250:-	0	NA	NA	NA	NA	NA
236961	TMEM255A	ENSG00000125355.15	clean	chrX:120291340-120293988:-	0	NA	NA	NA	NA	NA
236962	TMEM255A	ENSG00000125355.15	clean	chrX:120294051-120304348:-	0	NA	NA	NA	NA	NA
236963	TMEM255A	ENSG00000125355.15	clean	chrX:120304491-120311251:-	0	NA	NA	NA	NA	NA
236964	TMEM255A	ENSG00000125355.15	clean	chrX:120310128-120311251:-	0	NA	NA	NA	NA	NA
236965	ATP1B4	ENSG00000101892.12	clean	chrX:120362231-120366524:+	0	NA	NA	NA	NA	NA
236966	ATP1B4	ENSG00000101892.12	clean	chrX:120366777-120370714:+	0	NA	NA	NA	NA	NA
236967	ATP1B4	ENSG00000101892.12	clean	chrX:120366789-120371105:+	0	NA	NA	NA	NA	NA
236968	ATP1B4	ENSG00000101892.12	clean	chrX:120370843-120371105:+	0	NA	NA	NA	NA	NA
236969	ATP1B4	ENSG00000101892.12	clean	chrX:120371210-120375371:+	0	NA	NA	NA	NA	NA
236970	ATP1B4	ENSG00000101892.12	clean	chrX:120375568-120376379:+	0	NA	NA	NA	NA	NA
236971	ATP1B4	ENSG00000101892.12	clean	chrX:120376436-120378677:+	0	NA	NA	NA	NA	NA
236972	ATP1B4	ENSG00000101892.12	clean	chrX:120378773-120379472:+	0	NA	NA	NA	NA	NA
236973	LAMP2	ENSG00000005893.16	clean	chrX:120431462-120441729:-	37.6667	-1.1906	1.58872	-0.749409	0.453611	1
236974	LAMP2	ENSG00000005893.16	clean	chrX:120439293-120441729:-	37.7917	1.25209	1.35256	0.925721	0.354591	1
236975	LAMP2	ENSG00000005893.16	clean	chrX:120441894-120442598:-	35.1667	-0.63347	1.69167	-0.374463	0.70806	1
236976	LAMP2	ENSG00000005893.16	clean	chrX:120442662-120446304:-	39.9167	0	1.68907	0	1	1
236977	LAMP2	ENSG00000005893.16	clean	chrX:120446427-120447840:-	38.0833	0	1.68516	0	1	1
236978	LAMP2	ENSG00000005893.16	clean	chrX:120448025-120448969:-	39.0833	-0.641223	1.68821	-0.379823	0.704077	1
236979	LAMP2	ENSG00000005893.16	clean	chrX:120449128-120455356:-	31.6667	0	1.7072	0	1	1
236980	LAMP2	ENSG00000005893.16	clean	chrX:120455570-120456650:-	35	0	1.69434	0	1	1
236981	LAMP2	ENSG00000005893.16	clean	chrX:120456769-120469105:-	35	0	1.68983	0	1	1
236982	CUL4B	ENSG00000158290.17	clean	chrX:120526856-120530101:-	10.4583	-1.1138	1.74005	-0.640095	0.522111	1
236983	CUL4B	ENSG00000158290.17	clean	chrX:120530254-120532421:-	11.6667	0	1.72336	0	1	1
236984	CUL4B	ENSG00000158290.17	clean	chrX:120532594-120534480:-	15.125	0	1.74223	0	1	1
236985	CUL4B	ENSG00000158290.17	clean	chrX:120534586-120535829:-	14.4583	0	1.72477	0	1	1
236986	CUL4B	ENSG00000158290.17	clean	chrX:120535943-120536926:-	12.5833	1.80769	1.65018	1.09545	0.27332	1
236987	CUL4B	ENSG00000158290.17	clean	chrX:120537034-120538117:-	10.5	0	1.73885	0	1	1
236988	CUL4B	ENSG00000158290.17	clean	chrX:120538770-120539267:-	10.9167	0.985255	1.75193	0.562381	0.573856	1
236989	CUL4B	ENSG00000158290.17	clean	chrX:120539372-120540369:-	11.5	0.304854	1.75542	0.173665	0.862129	1
236990	CUL4B	ENSG00000158290.17	clean	chrX:120540562-120541601:-	13.5	0.945676	1.72799	0.547269	0.584194	1
236991	CUL4B	ENSG00000158290.17	clean	chrX:120541720-120542965:-	8.45833	0	1.74481	0	1	1
236992	CUL4B	ENSG00000158290.17	clean	chrX:120543033-120543726:-	9.75	-1.1289	1.75782	-0.642218	0.520732	1
236993	CUL4B	ENSG00000158290.17	clean	chrX:120543809-120544113:-	9.91667	0.419647	1.80211	0.232865	0.815866	1
236994	CUL4B	ENSG00000158290.17	clean	chrX:120544203-120544480:-	7.66667	0	1.77991	0	1	1
236995	CUL4B	ENSG00000158290.17	clean	chrX:120544643-120545443:-	12.1667	-0.0759484	1.72933	-0.0439178	0.96497	1
236996	CUL4B	ENSG00000158290.17	clean	chrX:120545517-120546546:-	7.5	0	1.77126	0	1	1
236997	CUL4B	ENSG00000158290.17	clean	chrX:120546616-120547135:-	8.91667	-0.222392	1.78494	-0.124594	0.900845	1
236998	CUL4B	ENSG00000158290.17	clean	chrX:120547239-120557923:-	6.33333	0	1.78698	0	1	1
236999	CUL4B	ENSG00000158290.17	clean	chrX:120558039-120559778:-	11.0417	-0.805676	1.75003	-0.460378	0.645245	1
237000	CUL4B	ENSG00000158290.17	clean	chrX:120558039-120560082:-	11.0417	-0.805676	1.75003	-0.460378	0.645245	1
237001	CUL4B	ENSG00000158290.17	clean	chrX:120560625-120574550:-	3.04167	0	1.91956	0	1	NA
237002	CUL4B	ENSG00000158290.17	clean	chrX:120572000-120574550:-	0	NA	NA	NA	NA	NA
237003	CUL4B	ENSG00000158290.17	clean	chrX:120574630-120575405:-	0.0833333	0	8.49378	0	1	NA
237004	MCTS1	ENSG00000232119.8	clean	chrX:120594272-120594923:+	0.166667	0	8.45287	0	1	NA
237005	MCTS1	ENSG00000232119.8	clean	chrX:120595068-120605406:+	59.7917	0	1.6877	0	1	1
237006	MCTS1	ENSG00000232119.8	clean	chrX:120604867-120605406:+	60.5	-1.18929	1.004	-1.18456	0.236192	1
237007	MCTS1	ENSG00000232119.8	clean	chrX:120605559-120606078:+	57.4167	0.275518	1.58145	0.174219	0.861694	1
237008	MCTS1	ENSG00000232119.8	clean	chrX:120606176-120608224:+	46.7917	-3.4703	1.59236	-2.17935	0.029306	1
237009	MCTS1	ENSG00000232119.8	clean	chrX:120608358-120611010:+	38.875	-2.52121	0.960454	-2.62502	0.00866435	1
237010	MCTS1	ENSG00000232119.8	clean	chrX:120611078-120612182:+	60.8333	-3.07134	1.46278	-2.09966	0.0357584	1
237011	C1GALT1C1	ENSG00000171155.8	clean	chrX:120627171-120627255:-	10.2917	-0.414308	1.73025	-0.239449	0.810757	1
237012	C1GALT1C1	ENSG00000171155.8	clean	chrX:120627171-120629916:-	10.4167	-0.441789	1.72912	-0.2555	0.798337	1
237013	C1GALT1C1	ENSG00000171155.8	clean	chrX:120627427-120629916:-	10.4167	-0.441789	1.72912	-0.2555	0.798337	1
237014	CT47B1	ENSG00000236446.3	clean	chrX:120874020-120874895:-	0	NA	NA	NA	NA	NA
237015	GRIA3	ENSG00000125675.18	clean	chrX:123184644-123185831:+	0	NA	NA	NA	NA	NA
237016	GRIA3	ENSG00000125675.18	clean	chrX:123185990-123202635:+	0	NA	NA	NA	NA	NA
237017	GRIA3	ENSG00000125675.18	clean	chrX:123185990-123253302:+	0	NA	NA	NA	NA	NA
237018	GRIA3	ENSG00000125675.18	clean	chrX:123202782-123204399:+	0	NA	NA	NA	NA	NA
237019	GRIA3	ENSG00000125675.18	clean	chrX:123253542-123326025:+	0	NA	NA	NA	NA	NA
237020	GRIA3	ENSG00000125675.18	clean	chrX:123326213-123354909:+	0	NA	NA	NA	NA	NA
237021	GRIA3	ENSG00000125675.18	clean	chrX:123354963-123358345:+	0	NA	NA	NA	NA	NA
237022	GRIA3	ENSG00000125675.18	clean	chrX:123354963-123394967:+	0	NA	NA	NA	NA	NA
237023	GRIA3	ENSG00000125675.18	clean	chrX:123358619-123358704:+	0	NA	NA	NA	NA	NA
237024	GRIA3	ENSG00000125675.18	clean	chrX:123358800-123361242:+	0	NA	NA	NA	NA	NA
237025	GRIA3	ENSG00000125675.18	clean	chrX:123395129-123398635:+	0	NA	NA	NA	NA	NA
237026	GRIA3	ENSG00000125675.18	clean	chrX:123398803-123402993:+	0	NA	NA	NA	NA	NA
237027	GRIA3	ENSG00000125675.18	clean	chrX:123403098-123403411:+	0.0416667	0	8.49378	0	1	NA
237028	GRIA3	ENSG00000125675.18	clean	chrX:123403519-123404707:+	0	NA	NA	NA	NA	NA
237029	GRIA3	ENSG00000125675.18	clean	chrX:123404914-123417401:+	0	NA	NA	NA	NA	NA
237030	GRIA3	ENSG00000125675.18	clean	chrX:123417778-123427940:+	0	NA	NA	NA	NA	NA
237031	GRIA3	ENSG00000125675.18	clean	chrX:123428139-123464864:+	0	NA	NA	NA	NA	NA
237032	GRIA3	ENSG00000125675.18	clean	chrX:123465112-123465673:+	0	NA	NA	NA	NA	NA
237033	GRIA3	ENSG00000125675.18	clean	chrX:123465112-123480062:+	0	NA	NA	NA	NA	NA
237034	GRIA3	ENSG00000125675.18	clean	chrX:123465788-123480062:+	0	NA	NA	NA	NA	NA
237035	GRIA3	ENSG00000125675.18	clean	chrX:123465788-123482798:+	0	NA	NA	NA	NA	NA
237036	GRIA3	ENSG00000125675.18	clean	chrX:123480177-123482798:+	0	NA	NA	NA	NA	NA
237037	GRIA3	ENSG00000125675.18	clean	chrX:123483046-123488712:+	0	NA	NA	NA	NA	NA
237038	THOC2	ENSG00000125676.20	clean	chrX:123601338-123610917:-	8.5	-1.10452	1.6776	-0.658393	0.510285	1
237039	THOC2	ENSG00000125676.20	clean	chrX:123601338-123614051:-	14.5833	-0.981618	1.46549	-0.669821	0.502972	1
237040	THOC2	ENSG00000125676.20	clean	chrX:123610293-123610917:-	8.83333	-0.208586	1.32214	-0.157763	0.874643	1
237041	THOC2	ENSG00000125676.20	clean	chrX:123610957-123611439:-	11.0417	-1.87108	0.848365	-2.20551	0.0274181	1
237042	THOC2	ENSG00000125676.20	clean	chrX:123611516-123613398:-	14.625	-0.962473	0.993724	-0.968551	0.332769	1
237043	THOC2	ENSG00000125676.20	clean	chrX:123613556-123613638:-	13.7083	-0.923856	0.878165	-1.05203	0.292786	1
237044	THOC2	ENSG00000125676.20	clean	chrX:123613708-123614051:-	15.3333	-0.174266	1.01994	-0.170859	0.864335	1
237045	THOC2	ENSG00000125676.20	clean	chrX:123614189-123619400:-	15.375	-1.13362	1.20242	-0.942785	0.345791	1
237046	THOC2	ENSG00000125676.20	clean	chrX:123619436-123620092:-	13.7917	-0.698997	0.953273	-0.733259	0.4634	1
237047	THOC2	ENSG00000125676.20	clean	chrX:123620965-123621156:-	14.25	-1.51344	1.73481	-0.872391	0.382995	1
237048	THOC2	ENSG00000125676.20	clean	chrX:123621587-123622757:-	10.1667	-1.3365	1.73248	-0.771439	0.440447	1
237049	THOC2	ENSG00000125676.20	clean	chrX:123622860-123623104:-	9.95833	0.417851	1.48602	0.281189	0.778565	1
237050	THOC2	ENSG00000125676.20	clean	chrX:123623283-123623643:-	8.91667	-1.78136	0.779383	-2.2856	0.0222777	1
237051	THOC2	ENSG00000125676.20	clean	chrX:123623283-123623786:-	9.5	-1.4975	0.745876	-2.0077	0.0446747	1
237052	THOC2	ENSG00000125676.20	clean	chrX:123623709-123623786:-	9.70833	-1.29163	0.739492	-1.74665	0.0806982	1
237053	THOC2	ENSG00000125676.20	clean	chrX:123623971-123624059:-	9.91667	-1.82282	1.76862	-1.03065	0.302707	1
237054	THOC2	ENSG00000125676.20	clean	chrX:123624191-123624540:-	11.4583	0	1.73931	0	1	1
237055	THOC2	ENSG00000125676.20	clean	chrX:123624669-123625911:-	7.625	0.627445	1.69794	0.369534	0.71173	1
237056	THOC2	ENSG00000125676.20	clean	chrX:123626069-123626520:-	11.7917	1.40436	1.64937	0.851456	0.394516	1
237057	THOC2	ENSG00000125676.20	clean	chrX:123626662-123627692:-	12.5	-0.222392	1.00609	-0.221046	0.825057	1
237058	THOC2	ENSG00000125676.20	clean	chrX:123627968-123631687:-	10	-3.03426	1.3063	-2.32279	0.0201906	1
237059	THOC2	ENSG00000125676.20	clean	chrX:123631852-123632860:-	9.95833	0.00516411	1.71543	0.0030104	0.997598	1
237060	THOC2	ENSG00000125676.20	clean	chrX:123633040-123633952:-	7.75	-0.0627351	1.34614	-0.0466038	0.962829	1
237061	THOC2	ENSG00000125676.20	clean	chrX:123634070-123636078:-	9.16667	0.36306	1.67996	0.216113	0.8289	1
237062	THOC2	ENSG00000125676.20	clean	chrX:123636175-123638042:-	9.66667	-0.189033	1.33473	-0.141626	0.887375	1
237063	THOC2	ENSG00000125676.20	clean	chrX:123638123-123638933:-	12.5	-1.40911	0.980199	-1.43758	0.150554	1
237064	THOC2	ENSG00000125676.20	clean	chrX:123639027-123640537:-	11.5417	-1.60565	1.77419	-0.905002	0.365464	1
237065	THOC2	ENSG00000125676.20	clean	chrX:123640622-123644574:-	12.875	-2.03242	1.30307	-1.55971	0.118828	1
237066	THOC2	ENSG00000125676.20	clean	chrX:123644676-123644778:-	13.0833	1.56133	1.56348	0.998625	0.317976	1
237067	THOC2	ENSG00000125676.20	clean	chrX:123644909-123645333:-	12.5833	-0.929609	1.20131	-0.773829	0.439032	1
237068	THOC2	ENSG00000125676.20	clean	chrX:123645375-123665641:-	13.2083	0	1.73607	0	1	1
237069	THOC2	ENSG00000125676.20	clean	chrX:123665837-123667105:-	11	-1.46279	1.18506	-1.23435	0.217071	1
237070	THOC2	ENSG00000125676.20	clean	chrX:123667278-123668158:-	10.1667	-1.86116	1.53552	-1.21207	0.225485	1
237071	THOC2	ENSG00000125676.20	clean	chrX:123668314-123671668:-	13.5	0.169924	1.4066	0.120804	0.903846	1
237072	THOC2	ENSG00000125676.20	clean	chrX:123671761-123686547:-	13.2083	-0.231946	1.53171	-0.151429	0.879637	1
237073	THOC2	ENSG00000125676.20	clean	chrX:123686714-123696020:-	7.29167	-2.53384	1.59881	-1.58483	0.113005	1
237074	THOC2	ENSG00000125676.20	clean	chrX:123696154-123696720:-	11.4583	-1.16407	0.890883	-1.30665	0.191331	1
237075	THOC2	ENSG00000125676.20	clean	chrX:123696835-123697680:-	12.9167	-1.77341	0.922658	-1.92206	0.054598	1
237076	THOC2	ENSG00000125676.20	clean	chrX:123697751-123703453:-	14.9583	-3.33577	1.52516	-2.18716	0.0287309	1
237077	THOC2	ENSG00000125676.20	clean	chrX:123703505-123706853:-	10.625	-2.68215	1.65688	-1.6188	0.10549	1
237078	THOC2	ENSG00000125676.20	clean	chrX:123706949-123712849:-	12.4167	0	1.72347	0	1	1
237079	THOC2	ENSG00000125676.20	clean	chrX:123712908-123732951:-	11.9583	0	1.72577	0	1	1
237080	XIAP	ENSG00000101966.12	clean	chrX:123859905-123885630:+	5.45833	-0.293729	1.43988	-0.203996	0.838357	1
237081	XIAP	ENSG00000101966.12	clean	chrX:123859905-123888618:+	8.41667	-0.719889	1.359	-0.52972	0.596306	1
237082	XIAP	ENSG00000101966.12	clean	chrX:123860293-123885630:+	5.83333	-0.0739987	1.42909	-0.0517803	0.958704	1
237083	XIAP	ENSG00000101966.12	clean	chrX:123860293-123888618:+	8.5	-0.664394	1.35756	-0.489404	0.624556	1
237084	XIAP	ENSG00000101966.12	clean	chrX:123886539-123888618:+	7.875	-0.681687	1.75858	-0.387635	0.698286	1
237085	XIAP	ENSG00000101966.12	clean	chrX:123888718-123891237:+	9.75	0	1.75742	0	1	1
237086	XIAP	ENSG00000101966.12	clean	chrX:123888718-123892730:+	10.1667	0	1.74204	0	1	1
237087	XIAP	ENSG00000101966.12	clean	chrX:123891309-123892730:+	8.95833	0	1.76363	0	1	1
237088	XIAP	ENSG00000101966.12	clean	chrX:123892773-123900492:+	8.08333	-0.921466	1.57391	-0.585465	0.558235	1
237089	XIAP	ENSG00000101966.12	clean	chrX:123900693-123906987:+	7.04167	-0.506116	1.76971	-0.285987	0.774888	1
237090	XIAP	ENSG00000101966.12	known-exon	chrX:123913016-123913244:+	6.45833	-0.495694	0.990383	-0.500508	0.616718	1
237091	STAG2	ENSG00000101972.18	clean	chrX:123960288-124022530:+	21.2917	-2.26136	1.60648	-1.40765	0.159234	1
237092	STAG2	ENSG00000101972.18	clean	chrX:123960866-124003466:+	5.08333	-3.34539	1.63621	-2.0446	0.0408947	1
237093	STAG2	ENSG00000101972.18	clean	chrX:123960866-124021366:+	7.41667	-1.94519	1.65158	-1.17778	0.238885	1
237094	STAG2	ENSG00000101972.18	clean	chrX:123960866-124022530:+	21.2917	-2.26136	1.60648	-1.40765	0.159234	1
237095	STAG2	ENSG00000101972.18	clean	chrX:123961435-123961785:+	0.583333	0	4.23834	0	1	NA
237096	STAG2	ENSG00000101972.18	clean	chrX:123961435-124021366:+	7.08333	-1.7322	1.65944	-1.04384	0.296558	1
237097	STAG2	ENSG00000101972.18	clean	chrX:123961856-123962078:+	13.0417	1.01976	1.52834	0.667236	0.504622	1
237098	STAG2	ENSG00000101972.18	clean	chrX:123961856-124021366:+	12.9583	-2.28187	1.63671	-1.39418	0.163264	1
237099	STAG2	ENSG00000101972.18	clean	chrX:123961856-124022530:+	21.2917	-2.26136	1.60648	-1.40765	0.159234	1
237100	STAG2	ENSG00000101972.18	clean	chrX:123962106-124021366:+	7.125	-1.76462	1.65758	-1.06458	0.287067	1
237101	STAG2	ENSG00000101972.18	clean	chrX:123962106-124022530:+	21.2917	-2.26136	1.60648	-1.40765	0.159234	1
237102	STAG2	ENSG00000101972.18	clean	chrX:123963401-124022530:+	21.2917	-2.26136	1.60648	-1.40765	0.159234	1
237103	STAG2	ENSG00000101972.18	clean	chrX:124003747-124411821:+	0.0833333	0	8.47335	0	1	NA
237104	STAG2	ENSG00000101972.18	clean	chrX:124021431-124022530:+	21.2917	-2.26136	1.60648	-1.40765	0.159234	1
237105	STAG2	ENSG00000101972.18	clean	chrX:124022671-124025839:+	23.0833	0.0975166	1.70772	0.0571033	0.954463	1
237106	STAG2	ENSG00000101972.18	clean	chrX:124022552-124056127:+	15.8333	-0.64589	1.73181	-0.372956	0.709181	1
237107	STAG2	ENSG00000101972.18	clean	chrX:124025918-124030960:+	35.2917	-1.61966	1.47703	-1.09656	0.272833	1
237108	STAG2	ENSG00000101972.18	clean	chrX:124031125-124037526:+	22.9167	0	1.71059	0	1	1
237109	STAG2	ENSG00000101972.18	clean	chrX:124037623-124042568:+	22.3333	-0.991139	1.74026	-0.569535	0.568993	1
237110	STAG2	ENSG00000101972.18	clean	chrX:124042645-124045163:+	21.2917	-0.113956	1.70669	-0.0667701	0.946765	1
237111	STAG2	ENSG00000101972.18	clean	chrX:124045368-124047353:+	23.75	-0.190102	1.09105	-0.174237	0.861679	1
237112	STAG2	ENSG00000101972.18	clean	chrX:124047505-124049004:+	23.7083	-1.23297	1.59945	-0.770869	0.440784	1
237113	STAG2	ENSG00000101972.18	clean	chrX:124049078-124050185:+	21.4583	-0.298081	1.01321	-0.294195	0.768609	1
237114	STAG2	ENSG00000101972.18	clean	chrX:124050309-124051120:+	25.0417	-0.733006	1.19015	-0.615895	0.537964	1
237115	STAG2	ENSG00000101972.18	clean	chrX:124051219-124051314:+	14.2083	0	1.74114	0	1	1
237116	STAG2	ENSG00000101972.18	clean	chrX:124051394-124056127:+	15.9583	-1.66093	1.73608	-0.956711	0.338713	1
237117	STAG2	ENSG00000101972.18	clean	chrX:124056235-124057865:+	27.5417	0.921154	1.72069	0.53534	0.592415	1
237118	STAG2	ENSG00000101972.18	clean	chrX:124057977-124061223:+	27.625	-1.07545	1.71479	-0.627164	0.530552	1
237119	STAG2	ENSG00000101972.18	clean	chrX:124061341-124061770:+	35.9583	-1.1412	1.72504	-0.661553	0.508258	1
237120	STAG2	ENSG00000101972.18	clean	chrX:124061874-124062901:+	39.9583	-1.35027	1.72805	-0.781385	0.434576	1
237121	STAG2	ENSG00000101972.18	clean	chrX:124062994-124063115:+	23.75	-1.30327	1.6136	-0.807682	0.419274	1
237122	STAG2	ENSG00000101972.18	clean	chrX:124063205-124063847:+	31.7917	-1.23865	1.3194	-0.938797	0.347835	1
237123	STAG2	ENSG00000101972.18	clean	chrX:124064051-124065875:+	23.625	-1.87944	1.4936	-1.25833	0.208274	1
237124	STAG2	ENSG00000101972.18	clean	chrX:124065946-124066174:+	20.3333	0.590958	1.71998	0.343584	0.731159	1
237125	STAG2	ENSG00000101972.18	clean	chrX:124066262-124066355:+	26.0417	0.671454	1.71452	0.391627	0.695334	1
237126	STAG2	ENSG00000101972.18	clean	chrX:124066436-124068563:+	25.125	-0.59223	1.0997	-0.538539	0.590205	1
237127	STAG2	ENSG00000101972.18	clean	chrX:124068656-124071148:+	23.7083	-1.06413	1.02156	-1.04167	0.297564	1
237128	STAG2	ENSG00000101972.18	clean	chrX:124071323-124076331:+	21.5833	-1.63655	1.70934	-0.957418	0.338356	1
237129	STAG2	ENSG00000101972.18	clean	chrX:124076471-124077956:+	21.75	-2.62407	1.41382	-1.85602	0.0634512	1
237130	STAG2	ENSG00000101972.18	clean	chrX:124078058-124081379:+	23	-0.264647	1.71347	-0.15445	0.877255	1
237131	STAG2	ENSG00000101972.18	clean	chrX:124081528-124083420:+	22.75	-0.801534	1.38576	-0.578407	0.56299	1
237132	STAG2	ENSG00000101972.18	clean	chrX:124083549-124086546:+	20.875	-0.439284	1.24319	-0.353353	0.723824	1
237133	STAG2	ENSG00000101972.18	clean	chrX:124086770-124090574:+	28.0833	0	1.70948	0	1	1
237134	STAG2	ENSG00000101972.18	clean	chrX:124090764-124090853:+	35.25	-1.66652	1.70805	-0.975687	0.32922	1
237135	STAG2	ENSG00000101972.18	clean	chrX:124090764-124094017:+	37.6667	-1.97304	1.49043	-1.32381	0.185566	1
237136	STAG2	ENSG00000101972.18	clean	chrX:124090964-124094017:+	36.75	-1.9279	1.4949	-1.28965	0.197172	1
237137	STAG2	ENSG00000101972.18	clean	chrX:124094144-124095371:+	43.3333	0	1.70672	0	1	1
237138	STAG2	ENSG00000101972.18	clean	chrX:124095449-124100573:+	35.4583	-1.33342	1.30318	-1.0232	0.306213	1
237139	SH2D1A	ENSG00000183918.16	clean	chrX:124228170-124234572:+	0	NA	NA	NA	NA	NA
237140	SH2D1A	ENSG00000183918.16	clean	chrX:124234671-124246241:+	0	NA	NA	NA	NA	NA
237141	TEX13D	ENSG00000282419.3	clean	chrX:124246337-124335351:+	0	NA	NA	NA	NA	NA
237142	SH2D1A	ENSG00000183918.16	clean	chrX:124246337-124365760:+	0	NA	NA	NA	NA	NA
237143	SH2D1A	ENSG00000183918.16	clean	chrX:124346757-124365760:+	0	NA	NA	NA	NA	NA
237144	SH2D1A	ENSG00000183918.16	clean	chrX:124346779-124370175:+	0	NA	NA	NA	NA	NA
237145	SH2D1A	ENSG00000183918.16	clean	chrX:124365824-124370175:+	0	NA	NA	NA	NA	NA
237146	SH2D1A	ENSG00000183918.16	clean	chrX:124370311-124371350:+	0	NA	NA	NA	NA	NA
237147	TENM1	ENSG00000009694.13	clean	chrX:124381294-124382669:-	0	NA	NA	NA	NA	NA
237148	TENM1	ENSG00000009694.13	clean	chrX:124382812-124383633:-	0	NA	NA	NA	NA	NA
237149	TENM1	ENSG00000009694.13	clean	chrX:124384854-124385676:-	0	NA	NA	NA	NA	NA
237150	TENM1	ENSG00000009694.13	clean	chrX:124386064-124392051:-	0.0416667	0	8.49378	0	1	NA
237151	TENM1	ENSG00000009694.13	clean	chrX:124392348-124405030:-	0.0416667	0	8.49378	0	1	NA
237152	TENM1	ENSG00000009694.13	clean	chrX:124405266-124406316:-	0	NA	NA	NA	NA	NA
237153	TENM1	ENSG00000009694.13	clean	chrX:124406489-124420310:-	0	NA	NA	NA	NA	NA
237154	STAG2	ENSG00000101972.18	clean	chrX:124412090-124422397:+	0	NA	NA	NA	NA	NA
237155	TENM1	ENSG00000009694.13	clean	chrX:124420821-124422271:-	0.0833333	0	8.47335	0	1	NA
237156	TENM1	ENSG00000009694.13	clean	chrX:124422638-124453336:-	0	NA	NA	NA	NA	NA
237157	TENM1	ENSG00000009694.13	clean	chrX:124453491-124481731:-	0	NA	NA	NA	NA	NA
237158	TENM1	ENSG00000009694.13	clean	chrX:124481964-124487208:-	0	NA	NA	NA	NA	NA
237159	TENM1	ENSG00000009694.13	clean	chrX:124481964-124497015:-	0	NA	NA	NA	NA	NA
237160	TENM1	ENSG00000009694.13	clean	chrX:124487229-124497015:-	0	NA	NA	NA	NA	NA
237161	TENM1	ENSG00000009694.13	clean	chrX:124497265-124503559:-	0.0416667	0	8.49378	0	1	NA
237162	TENM1	ENSG00000009694.13	clean	chrX:124503703-124520516:-	0	NA	NA	NA	NA	NA
237163	TENM1	ENSG00000009694.13	clean	chrX:124520784-124523363:-	0	NA	NA	NA	NA	NA
237164	TENM1	ENSG00000009694.13	clean	chrX:124523625-124529863:-	0	NA	NA	NA	NA	NA
237165	TENM1	ENSG00000009694.13	clean	chrX:124529983-124546873:-	0	NA	NA	NA	NA	NA
237166	TENM1	ENSG00000009694.13	clean	chrX:124547090-124561670:-	0	NA	NA	NA	NA	NA
237167	TENM1	ENSG00000009694.13	clean	chrX:124561817-124563748:-	0	NA	NA	NA	NA	NA
237168	TENM1	ENSG00000009694.13	clean	chrX:124563772-124565374:-	0	NA	NA	NA	NA	NA
237169	TENM1	ENSG00000009694.13	clean	chrX:124565560-124641790:-	0.0416667	0	8.49378	0	1	NA
237170	TENM1	ENSG00000009694.13	clean	chrX:124641991-124645142:-	0	NA	NA	NA	NA	NA
237171	TENM1	ENSG00000009694.13	clean	chrX:124645337-124646708:-	0.0416667	0	8.49378	0	1	NA
237172	TENM1	ENSG00000009694.13	clean	chrX:124646810-124651913:-	0	NA	NA	NA	NA	NA
237173	TENM1	ENSG00000009694.13	clean	chrX:124652124-124653583:-	0	NA	NA	NA	NA	NA
237174	TENM1	ENSG00000009694.13	clean	chrX:124653783-124671682:-	0	NA	NA	NA	NA	NA
237175	TENM1	ENSG00000009694.13	clean	chrX:124671835-124705012:-	0.0416667	0	8.49378	0	1	NA
237176	TENM1	ENSG00000009694.13	clean	chrX:124705251-124736956:-	0	NA	NA	NA	NA	NA
237177	TENM1	ENSG00000009694.13	clean	chrX:124737197-124894295:-	0	NA	NA	NA	NA	NA
237178	TENM1	ENSG00000009694.13	clean	chrX:124894352-124895980:-	0	NA	NA	NA	NA	NA
237179	TENM1	ENSG00000009694.13	clean	chrX:124896241-124963536:-	0.0416667	0	8.49378	0	1	NA
237180	DCAF12L1	ENSG00000198889.5	clean	chrX:126551107-126551194:-	0	NA	NA	NA	NA	NA
237181	PRR32	ENSG00000183631.5	clean	chrX:126819863-126820658:+	0	NA	NA	NA	NA	NA
237182	SMARCA1	ENSG00000102038.15	clean	chrX:129447233-129448332:-	0.333333	0	8.43233	0	1	NA
237183	SMARCA1	ENSG00000102038.15	clean	chrX:129448443-129465519:-	0.333333	0	8.25075	0	1	NA
237184	SMARCA1	ENSG00000102038.15	clean	chrX:129465732-129465843:-	0.708333	0	3.9887	0	1	NA
237185	SMARCA1	ENSG00000102038.15	clean	chrX:129465962-129468772:-	0.416667	0	7.19805	0	1	NA
237186	SMARCA1	ENSG00000102038.15	clean	chrX:129468905-129471203:-	0.541667	0	5.44435	0	1	NA
237187	SMARCA1	ENSG00000102038.15	clean	chrX:129471326-129480700:-	0.5	0	5.79356	0	1	NA
237188	SMARCA1	ENSG00000102038.15	clean	chrX:129480814-129481074:-	0.416667	0	6.38243	0	1	NA
237189	SMARCA1	ENSG00000102038.15	clean	chrX:129481185-129487017:-	0.458333	0	7.40567	0	1	NA
237190	SMARCA1	ENSG00000102038.15	clean	chrX:129487137-129488936:-	0.708333	0	4.38619	0	1	NA
237191	SMARCA1	ENSG00000102038.15	clean	chrX:129489085-129490059:-	0.541667	0	5.11686	0	1	NA
237192	SMARCA1	ENSG00000102038.15	clean	chrX:129490192-129491940:-	0.25	0	8.49378	0	1	NA
237193	SMARCA1	ENSG00000102038.15	clean	chrX:129492093-129493039:-	0.291667	0	8.43644	0	1	NA
237194	SMARCA1	ENSG00000102038.15	clean	chrX:129492093-129496749:-	0.666667	0	8.43233	0	1	NA
237195	SMARCA1	ENSG00000102038.15	clean	chrX:129493075-129496749:-	0.666667	0	8.43233	0	1	NA
237196	SMARCA1	ENSG00000102038.15	clean	chrX:129496871-129497844:-	0.541667	0	6.11857	0	1	NA
237197	SMARCA1	ENSG00000102038.15	clean	chrX:129498071-129499731:-	0.416667	0	5.84706	0	1	NA
237198	SMARCA1	ENSG00000102038.15	clean	chrX:129499841-129504733:-	0.375	0	6.86136	0	1	NA
237199	SMARCA1	ENSG00000102038.15	clean	chrX:129504802-129506079:-	0.291667	0	8.43233	0	1	NA
237200	SMARCA1	ENSG00000102038.15	clean	chrX:129506211-129507940:-	0.375	0	7.59398	0	1	NA
237201	SMARCA1	ENSG00000102038.15	clean	chrX:129508096-129511803:-	0.75	0	4.30753	0	1	NA
237202	SMARCA1	ENSG00000102038.15	clean	chrX:129511983-129515686:-	0.541667	0	5.49394	0	1	NA
237203	SMARCA1	ENSG00000102038.15	clean	chrX:129515787-129515893:-	0.416667	0	7.23352	0	1	NA
237204	SMARCA1	ENSG00000102038.15	clean	chrX:129515994-129516330:-	0.916667	0	3.06532	0	1	NA
237205	SMARCA1	ENSG00000102038.15	clean	chrX:129515994-129518360:-	1.125	0	2.67771	0	1	NA
237206	SMARCA1	ENSG00000102038.15	clean	chrX:129516497-129518360:-	0.375	0	8.41587	0	1	NA
237207	SMARCA1	ENSG00000102038.15	clean	chrX:129518447-129523196:-	0.333333	0	8.22969	0	1	NA
237208	OCRL	ENSG00000122126.17	clean	chrX:129539939-129544957:+	8.875	-0.185555	1.74119	-0.106568	0.915132	1
237209	OCRL	ENSG00000122126.17	clean	chrX:129540478-129540743:+	7.25	0	1.79074	0	1	1
237210	OCRL	ENSG00000122126.17	clean	chrX:129540823-129544957:+	8.91667	0.710378	1.63796	0.433696	0.664509	1
237211	OCRL	ENSG00000122126.17	clean	chrX:129545037-129548562:+	6.125	0	1.76509	0	1	1
237212	OCRL	ENSG00000122126.17	clean	chrX:129548601-129549647:+	7.83333	1.14313	1.64714	0.69401	0.487676	1
237213	OCRL	ENSG00000122126.17	clean	chrX:129548601-129557324:+	7.75	0	1.74736	0	1	1
237214	OCRL	ENSG00000122126.17	clean	chrX:129549917-129557324:+	7.20833	0	1.75126	0	1	1
237215	OCRL	ENSG00000122126.17	clean	chrX:129557435-129557860:+	8.04167	0.934315	1.76332	0.529862	0.596208	1
237216	OCRL	ENSG00000122126.17	clean	chrX:129557950-129558632:+	6.54167	0.43455	1.78035	0.24408	0.807168	1
237217	OCRL	ENSG00000122126.17	clean	chrX:129558753-129558839:+	8.375	-1.20259	1.6641	-0.722668	0.469884	1
237218	OCRL	ENSG00000122126.17	clean	chrX:129559001-129560549:+	8.70833	0	1.77014	0	1	1
237219	OCRL	ENSG00000122126.17	clean	chrX:129560651-129561178:+	9.95833	0.546759	1.74342	0.313613	0.753815	1
237220	OCRL	ENSG00000122126.17	clean	chrX:129561293-129562383:+	10.75	1.49244	1.64656	0.906403	0.364722	1
237221	OCRL	ENSG00000122126.17	clean	chrX:129562500-129562598:+	7.625	0.743616	1.76223	0.421975	0.673043	1
237222	OCRL	ENSG00000122126.17	clean	chrX:129565883-129567253:+	9.54167	0.154443	1.96426	0.0786269	0.937329	1
237223	OCRL	ENSG00000122126.17	clean	chrX:129567363-129569263:+	8	0	1.78063	0	1	1
237224	OCRL	ENSG00000122126.17	clean	chrX:129569399-129575139:+	10.4583	0	1.73498	0	1	1
237225	OCRL	ENSG00000122126.17	clean	chrX:129575250-129575896:+	9.125	1.70001	1.42986	1.18894	0.234464	1
237226	OCRL	ENSG00000122126.17	clean	chrX:129576062-129576316:+	12.8333	1.03483	1.52895	0.676823	0.498518	1
237227	OCRL	ENSG00000122126.17	clean	chrX:129576552-129584343:+	6.625	-2.42888	1.68241	-1.4437	0.148824	1
237228	OCRL	ENSG00000122126.17	clean	chrX:129576552-129587001:+	8.04167	-1.95647	1.65695	-1.18077	0.237695	1
237229	OCRL	ENSG00000122126.17	clean	chrX:129584367-129587001:+	7.75	-0.293889	1.67306	-0.17566	0.860561	1
237230	OCRL	ENSG00000122126.17	clean	chrX:129587118-129588178:+	6.29167	-0.748459	1.80463	-0.414744	0.67833	1
237231	OCRL	ENSG00000122126.17	clean	chrX:129588263-129588885:+	8.08333	-1.4344	1.16785	-1.22824	0.219357	1
237232	OCRL	ENSG00000122126.17	clean	chrX:129589956-129590145:+	7.79167	0.0627362	1.57981	0.0397113	0.968323	1
237233	APLN	ENSG00000171388.12	clean	chrX:129647917-129648620:-	0.0833333	0	8.49378	0	1	NA
237234	APLN	ENSG00000171388.12	clean	chrX:129648792-129654563:-	0	NA	NA	NA	NA	NA
237235	XPNPEP2	ENSG00000122121.11	clean	chrX:129739262-129742107:+	0	NA	NA	NA	NA	NA
237236	XPNPEP2	ENSG00000122121.11	clean	chrX:129742181-129743960:+	0	NA	NA	NA	NA	NA
237237	XPNPEP2	ENSG00000122121.11	clean	chrX:129744071-129745202:+	0	NA	NA	NA	NA	NA
237238	XPNPEP2	ENSG00000122121.11	clean	chrX:129745266-129746235:+	0	NA	NA	NA	NA	NA
237239	XPNPEP2	ENSG00000122121.11	clean	chrX:129746340-129746594:+	0	NA	NA	NA	NA	NA
237240	XPNPEP2	ENSG00000122121.11	clean	chrX:129746681-129747606:+	0	NA	NA	NA	NA	NA
237241	XPNPEP2	ENSG00000122121.11	clean	chrX:129747753-129750467:+	0	NA	NA	NA	NA	NA
237242	XPNPEP2	ENSG00000122121.11	clean	chrX:129750569-129751744:+	0	NA	NA	NA	NA	NA
237243	XPNPEP2	ENSG00000122121.11	clean	chrX:129751826-129752149:+	0	NA	NA	NA	NA	NA
237244	XPNPEP2	ENSG00000122121.11	clean	chrX:129752345-129753158:+	0	NA	NA	NA	NA	NA
237245	XPNPEP2	ENSG00000122121.11	clean	chrX:129753248-129754471:+	0	NA	NA	NA	NA	NA
237246	XPNPEP2	ENSG00000122121.11	clean	chrX:129754581-129755293:+	0	NA	NA	NA	NA	NA
237247	XPNPEP2	ENSG00000122121.11	clean	chrX:129755371-129756483:+	0	NA	NA	NA	NA	NA
237248	XPNPEP2	ENSG00000122121.11	clean	chrX:129756555-129759179:+	0	NA	NA	NA	NA	NA
237249	XPNPEP2	ENSG00000122121.11	clean	chrX:129759240-129760511:+	0	NA	NA	NA	NA	NA
237250	XPNPEP2	ENSG00000122121.11	clean	chrX:129760581-129761171:+	0	NA	NA	NA	NA	NA
237251	XPNPEP2	ENSG00000122121.11	clean	chrX:129761276-129762005:+	0	NA	NA	NA	NA	NA
237252	XPNPEP2	ENSG00000122121.11	clean	chrX:129762065-129762693:+	0	NA	NA	NA	NA	NA
237253	XPNPEP2	ENSG00000122121.11	clean	chrX:129762770-129767602:+	0	NA	NA	NA	NA	NA
237254	XPNPEP2	ENSG00000122121.11	clean	chrX:129767692-129768290:+	0	NA	NA	NA	NA	NA
237255	SASH3	ENSG00000122122.10	clean	chrX:129780154-129787974:+	0	NA	NA	NA	NA	NA
237256	SASH3	ENSG00000122122.10	clean	chrX:129788070-129788430:+	0	NA	NA	NA	NA	NA
237257	SASH3	ENSG00000122122.10	clean	chrX:129788577-129790939:+	0	NA	NA	NA	NA	NA
237258	SASH3	ENSG00000122122.10	clean	chrX:129791081-129792327:+	0	NA	NA	NA	NA	NA
237259	SASH3	ENSG00000122122.10	clean	chrX:129792476-129792626:+	0	NA	NA	NA	NA	NA
237260	SASH3	ENSG00000122122.10	clean	chrX:129792836-129792988:+	0	NA	NA	NA	NA	NA
237261	SASH3	ENSG00000122122.10	clean	chrX:129793139-129793641:+	0	NA	NA	NA	NA	NA
237262	ZDHHC9	ENSG00000188706.13	clean	chrX:129806486-129810904:-	13.3333	0	1.7305	0	1	1
237263	ZDHHC9	ENSG00000188706.13	clean	chrX:129811001-129811405:-	11	1.00679	1.40987	0.714099	0.475166	1
237264	ZDHHC9	ENSG00000188706.13	clean	chrX:129811509-129812717:-	13.3333	0	1.73708	0	1	1
237265	ZDHHC9	ENSG00000188706.13	clean	chrX:129812820-129813676:-	9.04167	0.440964	1.74992	0.251991	0.801048	1
237266	ZDHHC9	ENSG00000188706.13	clean	chrX:129813725-129814657:-	9.625	1.3369	1.67324	0.798989	0.424297	1
237267	ZDHHC9	ENSG00000188706.13	clean	chrX:129813725-129823678:-	10.625	0	1.73503	0	1	1
237268	ZDHHC9	ENSG00000188706.13	clean	chrX:129814795-129823678:-	8.25	-1.0549	1.74927	-0.603054	0.546473	1
237269	ZDHHC9	ENSG00000188706.13	clean	chrX:129823402-129823678:-	8.75	0.90689	1.02307	0.886444	0.375378	1
237270	ZDHHC9	ENSG00000188706.13	clean	chrX:129823837-129828980:-	8.875	0	1.74374	0	1	1
237271	ZDHHC9	ENSG00000188706.13	clean	chrX:129829141-129841778:-	14.5	0	1.71477	0	1	1
237272	ZDHHC9	ENSG00000188706.13	clean	chrX:129842080-129843258:-	15.8333	2.74935	1.49772	1.83569	0.0664035	1
237273	ZDHHC9	ENSG00000188706.13	clean	chrX:129841956-129843695:-	15.25	1.91662	1.60711	1.19259	0.233031	1
237274	UTP14A	ENSG00000156697.13	clean	chrX:129906236-129907366:+	27.5	-1.37196	1.28573	-1.06707	0.285939	1
237275	UTP14A	ENSG00000156697.13	clean	chrX:129908130-129908669:+	25.6667	-0.572138	1.47838	-0.387004	0.698753	1
237276	UTP14A	ENSG00000156697.13	clean	chrX:129908734-129911007:+	21.875	0.686243	1.36781	0.501709	0.615872	1
237277	UTP14A	ENSG00000156697.13	clean	chrX:129911150-129911765:+	31.2083	-1.83634	1.41312	-1.29949	0.193775	1
237278	UTP14A	ENSG00000156697.13	clean	chrX:129911150-129919174:+	32.0417	-2.48379	1.47321	-1.68597	0.0918017	1
237279	UTP14A	ENSG00000156697.13	clean	chrX:129911921-129919174:+	29.7083	-2.21554	1.59356	-1.3903	0.164436	1
237280	UTP14A	ENSG00000156697.13	clean	chrX:129913395-129919174:+	29.3333	-1.33278	1.69866	-0.784604	0.432686	1
237281	UTP14A	ENSG00000156697.13	clean	chrX:129919294-129919394:+	26.75	-1.60288	1.47702	-1.08521	0.277827	1
237282	UTP14A	ENSG00000156697.13	clean	chrX:129919489-129920456:+	29.4167	-0.894287	1.37541	-0.650196	0.515566	1
237283	UTP14A	ENSG00000156697.13	clean	chrX:129920580-129920674:+	27.2917	3.04481	1.418	2.14726	0.0317726	1
237284	UTP14A	ENSG00000156697.13	clean	chrX:129920752-129921193:+	28.5417	0.0829895	1.06078	0.078234	0.937642	1
237285	UTP14A	ENSG00000156697.13	clean	chrX:129925195-129925918:+	29.8333	-0.0617759	1.09909	-0.0562066	0.955177	1
237286	UTP14A	ENSG00000156697.13	clean	chrX:129926112-129926239:+	23.1667	1.6993	1.59252	1.06705	0.285949	1
237287	UTP14A	ENSG00000156697.13	clean	chrX:129926339-129929335:+	23.5	-0.760402	1.36148	-0.55851	0.576496	1
237288	BCORL1	ENSG00000085185.15	clean	chrX:129981333-129981672:+	0	NA	NA	NA	NA	NA
237289	BCORL1	ENSG00000085185.15	clean	chrX:129981783-130005187:+	1.29167	0	3.04095	0	1	NA
237290	BCORL1	ENSG00000085185.15	clean	chrX:129982762-130005187:+	1.29167	0	3.04095	0	1	NA
237291	BCORL1	ENSG00000085185.15	clean	chrX:130005317-130012577:+	1.70833	0	2.4149	0	1	NA
237292	BCORL1	ENSG00000085185.15	clean	chrX:130012668-130012949:+	1.33333	3.17965	2.56971	1.23735	0.215956	NA
237293	BCORL1	ENSG00000085185.15	clean	chrX:130016213-130020984:+	1.875	0	2.21454	0	1	NA
237294	BCORL1	ENSG00000085185.15	clean	chrX:130021150-130022896:+	1.45833	0.261361	2.41325	0.108302	0.913756	NA
237295	BCORL1	ENSG00000085185.15	clean	chrX:130022977-130024989:+	1.5	0.769151	2.39043	0.321762	0.747633	NA
237296	BCORL1	ENSG00000085185.15	clean	chrX:130022977-130028634:+	3.33333	-0.288488	1.842	-0.156617	0.875547	NA
237297	BCORL1	ENSG00000085185.15	clean	chrX:130025379-130028634:+	3.08333	-0.425991	1.88251	-0.226289	0.820977	NA
237298	BCORL1	ENSG00000085185.15	clean	chrX:130028861-130034454:+	2	0	2.19803	0	1	NA
237299	BCORL1	ENSG00000085185.15	clean	chrX:130028861-130037366:+	2.75	0	1.92638	0	1	NA
237300	BCORL1	ENSG00000085185.15	clean	chrX:130034676-130037366:+	1.83333	0	2.25241	0	1	NA
237301	BCORL1	ENSG00000085185.15	clean	chrX:130037533-130039136:+	1.91667	0	2.20056	0	1	NA
237302	BCORL1	ENSG00000085185.15	clean	chrX:130039282-130050716:+	1.16667	0	2.76538	0	1	NA
237303	BCORL1	ENSG00000085185.15	clean	chrX:130050794-130051859:+	1.375	0	2.4838	0	1	NA
237304	BCORL1	ENSG00000085185.15	clean	chrX:130052016-130055853:+	2.16667	0	2.16516	0	1	NA
237305	ELF4	ENSG00000102034.16	clean	chrX:130067525-130069299:-	7.58333	-0.961795	1.78133	-0.539931	0.589245	1
237306	ELF4	ENSG00000102034.16	clean	chrX:130069677-130071039:-	11.0417	0	1.73329	0	1	1
237307	ELF4	ENSG00000102034.16	clean	chrX:130071232-130071335:-	10.125	0	1.74001	0	1	1
237308	ELF4	ENSG00000102034.16	clean	chrX:130071419-130072225:-	12.0417	0.121306	1.51365	0.0801415	0.936125	1
237309	ELF4	ENSG00000102034.16	clean	chrX:130072417-130074048:-	12.4167	-0.432956	1.32744	-0.32616	0.744303	1
237310	ELF4	ENSG00000102034.16	clean	chrX:130074141-130074580:-	9.75	0.423212	0.86817	0.487475	0.625921	1
237311	ELF4	ENSG00000102034.16	clean	chrX:130074752-130081255:-	8.25	0	1.75931	0	1	1
237312	ELF4	ENSG00000102034.16	known-exon	chrX:130081312-130081436:-	6.20833	0.0356202	1.81522	0.0196231	0.984344	1
237313	ELF4	ENSG00000102034.16	clean	chrX:130081539-130110324:-	6.16667	-2.67096	1.56359	-1.70822	0.0875955	1
237314	ELF4	ENSG00000102034.16	clean	chrX:130081539-130110619:-	5.66667	-2.44269	1.59922	-1.52743	0.126655	1
237315	AIFM1	ENSG00000156709.14	clean	chrX:130129628-130129969:-	48.625	-0.443428	1.69586	-0.261477	0.793725	1
237316	AIFM1	ENSG00000156709.14	clean	chrX:130130166-130131674:-	45.6667	-1.41503	1.27976	-1.1057	0.268857	1
237317	AIFM1	ENSG00000156709.14	clean	chrX:130131799-130133312:-	37	-0.725442	1.69643	-0.427629	0.668922	1
237318	AIFM1	ENSG00000156709.14	clean	chrX:130133455-130136044:-	34.7917	0	1.69863	0	1	1
237319	AIFM1	ENSG00000156709.14	clean	chrX:130136185-130136642:-	27.6667	0.274584	1.69315	0.162173	0.871169	1
237320	AIFM1	ENSG00000156709.14	clean	chrX:130136731-130137077:-	39.0833	-0.335183	1.70323	-0.196793	0.84399	1
237321	AIFM1	ENSG00000156709.14	known-exon	chrX:130137185-130137322:-	35.5417	0.727331	1.70709	0.426064	0.670061	1
237322	AIFM1	ENSG00000156709.14	clean	chrX:130137185-130165550:-	42.25	0	1.70093	0	1	1
237323	AIFM1	ENSG00000156709.14	clean	chrX:130138701-130139794:-	46.9583	0	1.69689	0	1	1
237324	AIFM1	ENSG00000156709.14	clean	chrX:130139871-130140532:-	34.375	0.0862979	1.3738	0.0628169	0.949912	1
237325	AIFM1	ENSG00000156709.14	clean	chrX:130140617-130145478:-	30.9167	-1.45008	1.70559	-0.850192	0.395218	1
237326	AIFM1	ENSG00000156709.14	clean	chrX:130145569-130147492:-	41.7917	0	1.69547	0	1	1
237327	AIFM1	ENSG00000156709.14	clean	chrX:130147623-130147751:-	33.5	0	1.69919	0	1	1
237328	AIFM1	ENSG00000156709.14	clean	chrX:130147876-130149468:-	35.125	0	1.70414	0	1	1
237329	AIFM1	ENSG00000156709.14	clean	chrX:130149568-130155155:-	39.3333	0	1.69334	0	1	1
237330	AIFM1	ENSG00000156709.14	clean	chrX:130149568-130156460:-	39.3333	0	1.69334	0	1	1
237331	AIFM1	ENSG00000156709.14	clean	chrX:130155286-130165550:-	40.8333	0	1.70166	0	1	1
237332	AIFM1	ENSG00000156709.14	clean	chrX:130156603-130165550:-	40.8333	0	1.70166	0	1	1
237333	RAB33A	ENSG00000134594.5	clean	chrX:130172320-130184284:+	0.208333	0	8.44259	0	1	NA
237334	ZNF280C	ENSG00000056277.16	clean	chrX:130204992-130205116:-	1.41667	0	2.63933	0	1	NA
237335	ZNF280C	ENSG00000056277.16	clean	chrX:130205153-130205296:-	1.5	-0.698758	2.38519	-0.292957	0.769555	NA
237336	ZNF280C	ENSG00000056277.16	clean	chrX:130205415-130209652:-	1.375	0	2.75547	0	1	NA
237337	ZNF280C	ENSG00000056277.16	clean	chrX:130209715-130215192:-	1.375	0	2.56742	0	1	NA
237338	ZNF280C	ENSG00000056277.16	clean	chrX:130215333-130215790:-	2.04167	0	2.287	0	1	NA
237339	ZNF280C	ENSG00000056277.16	clean	chrX:130216101-130220348:-	1.54167	0	2.45194	0	1	NA
237340	ZNF280C	ENSG00000056277.16	clean	chrX:130220480-130226758:-	1.625	0	2.47612	0	1	NA
237341	ZNF280C	ENSG00000056277.16	clean	chrX:130220480-130227681:-	1.83333	0	2.19138	0	1	NA
237342	ZNF280C	ENSG00000056277.16	clean	chrX:130226905-130227681:-	1.66667	2.59469	2.17737	1.19166	0.233393	NA
237343	ZNF280C	ENSG00000056277.16	clean	chrX:130227782-130228976:-	1.41667	1.54675	2.52072	0.613615	0.53947	NA
237344	ZNF280C	ENSG00000056277.16	clean	chrX:130229134-130230509:-	1.66667	1.66223	2.4761	0.671309	0.502024	NA
237345	ZNF280C	ENSG00000056277.16	clean	chrX:130230727-130236213:-	1.95833	0	2.10327	0	1	NA
237346	ZNF280C	ENSG00000056277.16	clean	chrX:130236320-130236468:-	1.33333	1.96178	2.86002	0.685934	0.492755	NA
237347	ZNF280C	ENSG00000056277.16	clean	chrX:130236639-130239581:-	1.08333	0	2.89334	0	1	NA
237348	ZNF280C	ENSG00000056277.16	clean	chrX:130239693-130243562:-	1.5	0	2.52545	0	1	NA
237349	ZNF280C	ENSG00000056277.16	clean	chrX:130243699-130243799:-	1.54167	0	2.68962	0	1	NA
237350	ZNF280C	ENSG00000056277.16	clean	chrX:130243865-130246858:-	1.91667	0	2.15732	0	1	NA
237351	ZNF280C	ENSG00000056277.16	clean	chrX:130247005-130260418:-	2.04167	0	2.07294	0	1	NA
237352	ZNF280C	ENSG00000056277.16	clean	chrX:130260465-130268761:-	2.16667	0	2.10044	0	1	NA
237353	SLC25A14	ENSG00000102078.16	clean	chrX:130339976-130345181:+	3.33333	0	2.03511	0	1	NA
237354	SLC25A14	ENSG00000102078.16	clean	chrX:130340344-130345181:+	3.125	0	2.08906	0	1	NA
237355	SLC25A14	ENSG00000102078.16	clean	chrX:130345275-130346543:+	4.29167	0	1.91133	0	1	1
237356	SLC25A14	ENSG00000102078.16	clean	chrX:130345275-130349250:+	4.5	0	1.89184	0	1	1
237357	SLC25A14	ENSG00000102078.16	clean	chrX:130346691-130349250:+	3.45833	0	1.96343	0	1	1
237358	SLC25A14	ENSG00000102078.16	clean	chrX:130349345-130358639:+	4.79167	0	1.82146	0	1	1
237359	SLC25A14	ENSG00000102078.16	clean	chrX:130349867-130350645:+	2.20833	0	2.1079	0	1	NA
237360	SLC25A14	ENSG00000102078.16	clean	chrX:130350731-130358639:+	4.70833	0	1.82686	0	1	1
237361	SLC25A14	ENSG00000102078.16	clean	chrX:130358735-130364627:+	3.25	0	1.94268	0	1	NA
237362	SLC25A14	ENSG00000102078.16	clean	chrX:130359139-130364627:+	3.125	0	1.94853	0	1	NA
237363	SLC25A14	ENSG00000102078.16	clean	chrX:130365676-130371563:+	4.54167	0	1.82436	0	1	1
237364	SLC25A14	ENSG00000102078.16	clean	chrX:130371644-130372908:+	4.79167	0	1.8304	0	1	1
237365	RBMX2	ENSG00000134597.16	known-exon	chrX:130402037-130402254:+	8.875	-0.62803	1.09278	-0.574708	0.565489	1
237366	RBMX2	ENSG00000134597.16	clean	chrX:130402370-130403801:+	14.8333	0.673815	1.73371	0.388655	0.697531	1
237367	RBMX2	ENSG00000134597.16	clean	chrX:130403853-130409256:+	14.3333	-3.84767	1.38723	-2.77363	0.00554341	0.890135
237368	RBMX2	ENSG00000134597.16	clean	chrX:130409386-130411347:+	11.25	0	1.73499	0	1	1
237369	RBMX2	ENSG00000134597.16	clean	chrX:130411525-130412356:+	11	0.558441	1.72083	0.324518	0.745546	1
237370	Z82195.2	ENSG00000274775.2	clean	chrX:130477249-130485570:-	0	NA	NA	NA	NA	NA
237371	Z82195.2	ENSG00000274775.2	clean	chrX:130485631-130487465:-	0	NA	NA	NA	NA	NA
237372	Z82195.2	ENSG00000274775.2	clean	chrX:130487557-130491331:-	0	NA	NA	NA	NA	NA
237373	Z82195.2	ENSG00000274775.2	clean	chrX:130491454-130493734:-	0	NA	NA	NA	NA	NA
237374	Z82195.2	ENSG00000274775.2	clean	chrX:130493830-130495128:-	0	NA	NA	NA	NA	NA
237375	Z82195.2	ENSG00000274775.2	clean	chrX:130495206-130510414:-	0	NA	NA	NA	NA	NA
237376	Z82195.2	ENSG00000274775.2	clean	chrX:130510841-130511288:-	0	NA	NA	NA	NA	NA
237377	Z82195.2	ENSG00000274775.2	clean	chrX:130511388-130512365:-	0	NA	NA	NA	NA	NA
237378	Z82195.2	ENSG00000274775.2	clean	chrX:130512479-130513725:-	0	NA	NA	NA	NA	NA
237379	Z82195.2	ENSG00000274775.2	clean	chrX:130513802-130515759:-	0	NA	NA	NA	NA	NA
237380	ENOX2	ENSG00000165675.16	clean	chrX:130625445-130627957:-	2.33333	0	2.04592	0	1	NA
237381	ENOX2	ENSG00000165675.16	clean	chrX:130628043-130631467:-	2.16667	-0.639866	2.25309	-0.283994	0.776415	NA
237382	ENOX2	ENSG00000165675.16	clean	chrX:130631576-130634983:-	2.75	0	1.98284	0	1	NA
237383	ENOX2	ENSG00000165675.16	clean	chrX:130635091-130637228:-	2.45833	0	2.10364	0	1	NA
237384	ENOX2	ENSG00000165675.16	clean	chrX:130637410-130656580:-	2.16667	0	2.24322	0	1	NA
237385	ENOX2	ENSG00000165675.16	clean	chrX:130656695-130665642:-	2.04167	0	2.15105	0	1	NA
237386	ENOX2	ENSG00000165675.16	clean	chrX:130665749-130667529:-	2.75	0	1.94781	0	1	NA
237387	ENOX2	ENSG00000165675.16	clean	chrX:130667742-130669964:-	2.16667	0	2.18599	0	1	NA
237388	ENOX2	ENSG00000165675.16	clean	chrX:130670198-130679541:-	3.29167	0	1.93356	0	1	NA
237389	ENOX2	ENSG00000165675.16	clean	chrX:130679748-130688862:-	2.91667	0	2.14947	0	1	NA
237390	ENOX2	ENSG00000165675.16	clean	chrX:130689018-130703119:-	2.91667	0	1.946	0	1	NA
237391	ENOX2	ENSG00000165675.16	clean	chrX:130703254-130709242:-	3	0	2.07294	0	1	NA
237392	ENOX2	ENSG00000165675.16	clean	chrX:130703254-130783546:-	3.04167	0	2.07496	0	1	NA
237393	ENOX2	ENSG00000165675.16	clean	chrX:130703254-130901683:-	3.5	0	1.94575	0	1	1
237394	ENOX2	ENSG00000165675.16	clean	chrX:130709331-130783546:-	2.5	0	2.18889	0	1	NA
237395	ENOX2	ENSG00000165675.16	clean	chrX:130783690-130901683:-	2.75	0	2.09642	0	1	NA
237396	ENOX2	ENSG00000165675.16	clean	chrX:130901731-130903048:-	2.58333	-1.17966	1.89855	-0.621345	0.534373	NA
237397	ARHGAP36	ENSG00000147256.12	clean	chrX:131058444-131081523:+	0	NA	NA	NA	NA	NA
237398	ARHGAP36	ENSG00000147256.12	clean	chrX:131073011-131081759:+	0	NA	NA	NA	NA	NA
237399	ARHGAP36	ENSG00000147256.12	clean	chrX:131078754-131081759:+	0	NA	NA	NA	NA	NA
237400	ARHGAP36	ENSG00000147256.12	clean	chrX:131081918-131083164:+	0	NA	NA	NA	NA	NA
237401	ARHGAP36	ENSG00000147256.12	clean	chrX:131083230-131083733:+	0	NA	NA	NA	NA	NA
237402	ARHGAP36	ENSG00000147256.12	clean	chrX:131083969-131084214:+	0	NA	NA	NA	NA	NA
237403	ARHGAP36	ENSG00000147256.12	clean	chrX:131084407-131084625:+	0	NA	NA	NA	NA	NA
237404	ARHGAP36	ENSG00000147256.12	clean	chrX:131084681-131084913:+	0	NA	NA	NA	NA	NA
237405	ARHGAP36	ENSG00000147256.12	clean	chrX:131085064-131085587:+	0	NA	NA	NA	NA	NA
237406	ARHGAP36	ENSG00000147256.12	clean	chrX:131085736-131085912:+	0	NA	NA	NA	NA	NA
237407	ARHGAP36	ENSG00000147256.12	clean	chrX:131086089-131086328:+	0	NA	NA	NA	NA	NA
237408	ARHGAP36	ENSG00000147256.12	clean	chrX:131086426-131086558:+	0	NA	NA	NA	NA	NA
237409	ARHGAP36	ENSG00000147256.12	clean	chrX:131086665-131088627:+	0	NA	NA	NA	NA	NA
237410	IGSF1	ENSG00000147255.19	clean	chrX:131273931-131274082:-	0.125	0	8.49378	0	1	NA
237411	IGSF1	ENSG00000147255.19	clean	chrX:131274206-131274598:-	0.125	0	8.49378	0	1	NA
237412	IGSF1	ENSG00000147255.19	clean	chrX:131274877-131274998:-	0.0416667	0	8.49378	0	1	NA
237413	IGSF1	ENSG00000147255.19	clean	chrX:131275286-131275477:-	0.125	0	8.49378	0	1	NA
237414	IGSF1	ENSG00000147255.19	clean	chrX:131275765-131275960:-	0	NA	NA	NA	NA	NA
237415	IGSF1	ENSG00000147255.19	clean	chrX:131276248-131276938:-	0	NA	NA	NA	NA	NA
237416	IGSF1	ENSG00000147255.19	clean	chrX:131277226-131277855:-	0.0416667	0	8.49378	0	1	NA
237417	IGSF1	ENSG00000147255.19	clean	chrX:131278134-131278460:-	0.0416667	0	8.49378	0	1	NA
237418	IGSF1	ENSG00000147255.19	clean	chrX:131278751-131278870:-	0.0416667	0	8.49378	0	1	NA
237419	IGSF1	ENSG00000147255.19	clean	chrX:131279175-131279270:-	0.0416667	0	8.49378	0	1	NA
237420	IGSF1	ENSG00000147255.19	clean	chrX:131279341-131281217:-	0.0416667	0	8.49378	0	1	NA
237421	IGSF1	ENSG00000147255.19	clean	chrX:131281054-131281217:-	0.0416667	0	8.49378	0	1	NA
237422	IGSF1	ENSG00000147255.19	clean	chrX:131281338-131281665:-	0.0833333	0	8.47335	0	1	NA
237423	IGSF1	ENSG00000147255.19	clean	chrX:131281944-131282443:-	0.0833333	0	8.49378	0	1	NA
237424	IGSF1	ENSG00000147255.19	clean	chrX:131282737-131282979:-	0.0833333	0	8.49378	0	1	NA
237425	IGSF1	ENSG00000147255.19	clean	chrX:131285466-131285766:-	0.291667	0	8.45286	0	1	NA
237426	IGSF1	ENSG00000147255.19	clean	chrX:131286048-131286436:-	0.0833333	0	8.49378	0	1	NA
237427	IGSF1	ENSG00000147255.19	clean	chrX:131286048-131286604:-	0.0833333	0	8.49378	0	1	NA
237428	IGSF1	ENSG00000147255.19	clean	chrX:131286463-131286604:-	0.0416667	0	8.49378	0	1	NA
237429	IGSF1	ENSG00000147255.19	clean	chrX:131286741-131289021:-	0.416667	0	7.17499	0	1	NA
237430	IGSF1	ENSG00000147255.19	clean	chrX:131286741-131289213:-	0.416667	0	7.17499	0	1	NA
237431	IGSF1	ENSG00000147255.19	clean	chrX:131289275-131299650:-	0	NA	NA	NA	NA	NA
237432	IGSF1	ENSG00000147255.19	clean	chrX:131299770-131304084:-	0	NA	NA	NA	NA	NA
237433	IGSF1	ENSG00000147255.19	clean	chrX:131304123-131364748:-	0.0416667	0	8.49378	0	1	NA
237434	IGSF1	ENSG00000147255.19	clean	chrX:131364926-131368367:-	0.458333	0	6.13699	0	1	NA
237435	IGSF1	ENSG00000147255.19	clean	chrX:131368449-131368951:-	0.583333	0	5.82769	0	1	NA
237436	IGSF1	ENSG00000147255.19	clean	chrX:131369052-131389016:-	0.458333	0	6.11621	0	1	NA
237437	IGSF1	ENSG00000147255.19	clean	chrX:131389148-131399573:-	0.791667	0	3.81129	0	1	NA
237438	IGSF1	ENSG00000147255.19	clean	chrX:131399704-131578667:-	0.166667	0	8.49378	0	1	NA
237439	STK26	ENSG00000134602.16	clean	chrX:132023407-132023507:+	68.7083	0.887212	0.438292	2.02425	0.0429449	1
237440	STK26	ENSG00000134602.16	clean	chrX:132023659-132054630:+	65.7917	-0.802822	1.59178	-0.504355	0.614012	1
237441	STK26	ENSG00000134602.16	clean	chrX:132023659-132063432:+	66.25	-1.79925	1.41848	-1.26844	0.204641	1
237442	STK26	ENSG00000134602.16	clean	chrX:132054861-132055455:+	53.625	-0.779747	0.853743	-0.913328	0.36107	1
237443	STK26	ENSG00000134602.16	clean	chrX:132054861-132063432:+	56.125	-0.442186	0.970149	-0.455792	0.64854	1
237444	STK26	ENSG00000134602.16	clean	chrX:132055521-132063432:+	56.0833	-0.857222	1.05577	-0.811944	0.416824	1
237445	STK26	ENSG00000134602.16	clean	chrX:132063489-132068214:+	61.3333	-0.820235	0.869695	-0.94313	0.345614	1
237446	STK26	ENSG00000134602.16	clean	chrX:132068323-132068411:+	61.6667	-1.02517	1.69092	-0.606282	0.544328	1
237447	STK26	ENSG00000134602.16	clean	chrX:132068569-132069477:+	73.4167	0.252981	0.723121	0.349845	0.726455	1
237448	STK26	ENSG00000134602.16	clean	chrX:132068569-132071068:+	74.7917	-0.519607	0.975368	-0.532729	0.594221	1
237449	STK26	ENSG00000134602.16	clean	chrX:132069663-132071068:+	62.4167	-0.522541	1.15784	-0.451306	0.651769	1
237450	STK26	ENSG00000134602.16	clean	chrX:132071217-132072267:+	83.25	-0.860192	0.734341	-1.17138	0.241447	1
237451	STK26	ENSG00000134602.16	clean	chrX:132072361-132072812:+	55.4583	0.283985	0.80336	0.353497	0.723716	1
237452	STK26	ENSG00000134602.16	clean	chrX:132072361-132072965:+	54.9167	0.305117	0.856832	0.356099	0.721766	1
237453	STK26	ENSG00000134602.16	clean	chrX:132072875-132072956:+	81.75	0.911274	1.68983	0.53927	0.5897	1
237454	STK26	ENSG00000134602.16	clean	chrX:132073093-132074134:+	66.6667	-0.899275	0.950531	-0.946077	0.344109	1
237455	FRMD7	ENSG00000165694.9	clean	chrX:132078966-132080005:-	0.0416667	0	8.49378	0	1	NA
237456	FRMD7	ENSG00000165694.9	clean	chrX:132080081-132080197:-	0	NA	NA	NA	NA	NA
237457	FRMD7	ENSG00000165694.9	clean	chrX:132080266-132082362:-	0	NA	NA	NA	NA	NA
237458	FRMD7	ENSG00000165694.9	clean	chrX:132082526-132084489:-	0.0833333	0	8.47335	0	1	NA
237459	FRMD7	ENSG00000165694.9	clean	chrX:132084585-132085580:-	0	NA	NA	NA	NA	NA
237460	FRMD7	ENSG00000165694.9	clean	chrX:132085728-132085919:-	0	NA	NA	NA	NA	NA
237461	FRMD7	ENSG00000165694.9	clean	chrX:132086034-132094041:-	0.0416667	0	8.49378	0	1	NA
237462	FRMD7	ENSG00000165694.9	clean	chrX:132094139-132097265:-	0	NA	NA	NA	NA	NA
237463	FRMD7	ENSG00000165694.9	clean	chrX:132097299-132099467:-	0	NA	NA	NA	NA	NA
237464	FRMD7	ENSG00000165694.9	clean	chrX:132099510-132100611:-	0	NA	NA	NA	NA	NA
237465	FRMD7	ENSG00000165694.9	clean	chrX:132100716-132127787:-	0	NA	NA	NA	NA	NA
237466	RAP2C	ENSG00000123728.10	clean	chrX:132205587-132214133:-	29.2917	-0.38482	1.36929	-0.281036	0.778683	1
237467	RAP2C	ENSG00000123728.10	clean	chrX:132214446-132216995:-	22.625	-1.2308	1.60676	-0.766012	0.443669	1
237468	RAP2C	ENSG00000123728.10	known-exon	chrX:132217156-132217277:-	16.4583	-0.680309	0.778374	-0.874013	0.382111	1
237469	RAP2C	ENSG00000123728.10	clean	chrX:132217806-132217915:-	7.25	-0.152002	1.75575	-0.0865738	0.93101	1
237470	RAP2C	ENSG00000123728.10	clean	chrX:132217806-132219369:-	7.29167	-1.04794	1.6532	-0.633884	0.526156	1
237471	RAP2C	ENSG00000123728.10	clean	chrX:132218333-132219369:-	3.33333	-1.5589	1.78938	-0.871192	0.38365	NA
237472	MBNL3	ENSG00000076770.14	clean	chrX:132379677-132381358:-	5.16667	0	1.83057	0	1	1
237473	MBNL3	ENSG00000076770.14	clean	chrX:132379677-132382177:-	5.45833	0	1.82161	0	1	1
237474	MBNL3	ENSG00000076770.14	clean	chrX:132381432-132382177:-	5.20833	-1.48117	1.82203	-0.812923	0.416262	1
237475	MBNL3	ENSG00000076770.14	clean	chrX:132382272-132384662:-	7.70833	0.765399	1.82786	0.41874	0.675406	1
237476	MBNL3	ENSG00000076770.14	clean	chrX:132382272-132386660:-	8.5	0.70804	1.78383	0.396922	0.691425	1
237477	MBNL3	ENSG00000076770.14	clean	chrX:132384698-132386660:-	7.41667	0.735025	1.81131	0.405798	0.684891	1
237478	MBNL3	ENSG00000076770.14	clean	chrX:132386706-132390846:-	8.58333	0	1.75837	0	1	1
237479	MBNL3	ENSG00000076770.14	clean	chrX:132391083-132392142:-	11.7083	0.99879	1.78233	0.560384	0.575217	1
237480	MBNL3	ENSG00000076770.14	clean	chrX:132392334-132406227:-	8.58333	0	1.77246	0	1	1
237481	MBNL3	ENSG00000076770.14	clean	chrX:132406392-132411189:-	5.66667	0	1.78635	0	1	1
237482	MBNL3	ENSG00000076770.14	clean	chrX:132406392-132413482:-	5.66667	0	1.78635	0	1	1
237483	MBNL3	ENSG00000076770.14	clean	chrX:132406392-132439434:-	5.66667	0	1.78635	0	1	1
237484	MBNL3	ENSG00000076770.14	clean	chrX:132406392-132488850:-	5.66667	0	1.78635	0	1	1
237485	MBNL3	ENSG00000076770.14	clean	chrX:132406392-132489813:-	5.66667	0	1.78635	0	1	1
237486	MBNL3	ENSG00000076770.14	clean	chrX:132439572-132489813:-	2.79167	-1.3365	1.88695	-0.708288	0.478766	NA
237487	HS6ST2	ENSG00000171004.18	clean	chrX:132629093-132669112:-	0	NA	NA	NA	NA	NA
237488	HS6ST2	ENSG00000171004.18	clean	chrX:132629093-132956807:-	0	NA	NA	NA	NA	NA
237489	HS6ST2	ENSG00000171004.18	clean	chrX:132669199-132708461:-	0	NA	NA	NA	NA	NA
237490	HS6ST2	ENSG00000171004.18	clean	chrX:132708500-132808719:-	0	NA	NA	NA	NA	NA
237491	HS6ST2	ENSG00000171004.18	clean	chrX:132708494-132956807:-	0	NA	NA	NA	NA	NA
237492	HS6ST2	ENSG00000171004.18	clean	chrX:132735393-132758255:-	0	NA	NA	NA	NA	NA
237493	HS6ST2	ENSG00000171004.18	clean	chrX:132808767-132956861:-	0	NA	NA	NA	NA	NA
237494	HS6ST2	ENSG00000171004.18	clean	chrX:132957326-132958174:-	0	NA	NA	NA	NA	NA
237495	HS6ST2	ENSG00000171004.18	clean	chrX:132958868-132961245:-	0	NA	NA	NA	NA	NA
237496	USP26	ENSG00000134588.12	clean	chrX:133028296-133083706:-	0	NA	NA	NA	NA	NA
237497	USP26	ENSG00000134588.12	clean	chrX:133045945-133083706:-	0	NA	NA	NA	NA	NA
237498	USP26	ENSG00000134588.12	clean	chrX:133083771-133090112:-	0	NA	NA	NA	NA	NA
237499	USP26	ENSG00000134588.12	clean	chrX:133090226-133090717:-	0	NA	NA	NA	NA	NA
237500	USP26	ENSG00000134588.12	clean	chrX:133090763-133091352:-	0	NA	NA	NA	NA	NA
237501	USP26	ENSG00000134588.12	clean	chrX:133091443-133097029:-	0	NA	NA	NA	NA	NA
237502	GPC4	ENSG00000076716.9	clean	chrX:133303069-133303165:-	0	NA	NA	NA	NA	NA
237503	GPC4	ENSG00000076716.9	clean	chrX:133303341-133304724:-	0	NA	NA	NA	NA	NA
237504	GPC4	ENSG00000076716.9	clean	chrX:133304861-133305771:-	0	NA	NA	NA	NA	NA
237505	GPC4	ENSG00000076716.9	clean	chrX:133305918-133306023:-	0	NA	NA	NA	NA	NA
237506	GPC4	ENSG00000076716.9	clean	chrX:133306154-133311257:-	0	NA	NA	NA	NA	NA
237507	GPC4	ENSG00000076716.9	clean	chrX:133311423-133324144:-	0	NA	NA	NA	NA	NA
237508	GPC4	ENSG00000076716.9	clean	chrX:133324536-133339182:-	0	NA	NA	NA	NA	NA
237509	GPC4	ENSG00000076716.9	clean	chrX:133339341-133414805:-	0	NA	NA	NA	NA	NA
237510	GPC3	ENSG00000147257.15	clean	chrX:133536293-133596439:-	0	NA	NA	NA	NA	NA
237511	GPC3	ENSG00000147257.15	clean	chrX:133596599-133661729:-	0	NA	NA	NA	NA	NA
237512	GPC3	ENSG00000147257.15	clean	chrX:133661850-133661941:-	0	NA	NA	NA	NA	NA
237513	GPC3	ENSG00000147257.15	clean	chrX:133661850-133692368:-	0	NA	NA	NA	NA	NA
237514	GPC3	ENSG00000147257.15	clean	chrX:133692494-133699894:-	0	NA	NA	NA	NA	NA
237515	GPC3	ENSG00000147257.15	clean	chrX:133700028-133700616:-	0	NA	NA	NA	NA	NA
237516	GPC3	ENSG00000147257.15	clean	chrX:133700028-133702616:-	0	NA	NA	NA	NA	NA
237517	GPC3	ENSG00000147257.15	clean	chrX:133700028-133703007:-	0	NA	NA	NA	NA	NA
237518	GPC3	ENSG00000147257.15	clean	chrX:133700028-133704204:-	0	NA	NA	NA	NA	NA
237519	GPC3	ENSG00000147257.15	clean	chrX:133700028-133753481:-	0	NA	NA	NA	NA	NA
237520	GPC3	ENSG00000147257.15	clean	chrX:133700709-133753481:-	0	NA	NA	NA	NA	NA
237521	GPC3	ENSG00000147257.15	clean	chrX:133704273-133753481:-	0	NA	NA	NA	NA	NA
237522	GPC3	ENSG00000147257.15	clean	chrX:133754176-133953049:-	0	NA	NA	NA	NA	NA
237523	GPC3	ENSG00000147257.15	clean	chrX:133754176-133985274:-	0	NA	NA	NA	NA	NA
237524	GPC3	ENSG00000147257.15	clean	chrX:133953211-133985274:-	0	NA	NA	NA	NA	NA
237525	CCDC160	ENSG00000203952.9	clean	chrX:134237343-134238778:+	0	NA	NA	NA	NA	NA
237526	CCDC160	ENSG00000203952.9	clean	chrX:134237343-134244776:+	0	NA	NA	NA	NA	NA
237527	CCDC160	ENSG00000203952.9	clean	chrX:134238840-134244776:+	0	NA	NA	NA	NA	NA
237528	PHF6	ENSG00000156531.16	clean	chrX:134373467-134377571:+	22.25	0	1.70255	0	1	1
237529	PHF6	ENSG00000156531.16	clean	chrX:134377755-134378004:+	13.7083	0	1.7251	0	1	1
237530	PHF6	ENSG00000156531.16	clean	chrX:134378106-134393500:+	18.875	0	1.70801	0	1	1
237531	PHF6	ENSG00000156531.16	clean	chrX:134393634-134393908:+	21.2917	-1.6685	1.70515	-0.978505	0.327824	1
237532	PHF6	ENSG00000156531.16	clean	chrX:134393952-134413487:+	21.4167	0	1.71308	0	1	1
237533	PHF6	ENSG00000156531.16	clean	chrX:134413657-134413822:+	19.5	0	1.71102	0	1	1
237534	PHF6	ENSG00000156531.16	clean	chrX:134413966-134415015:+	18.7083	0	1.70967	0	1	1
237535	PHF6	ENSG00000156531.16	clean	chrX:134415120-134417168:+	17.9583	-1.55634	1.72204	-0.903779	0.366113	1
237536	PHF6	ENSG00000156531.16	known-exon	chrX:134425330-134425660:+	12.9167	-2.82933	0.709789	-3.98615	6.7153e-05	0.04586
237537	HPRT1	ENSG00000165704.15	clean	chrX:134460338-134473358:+	12.6667	-1.66439	1.3896	-1.19775	0.231013	1
237538	HPRT1	ENSG00000165704.15	clean	chrX:134460535-134473358:+	12.6667	-1.66439	1.3896	-1.19775	0.231013	1
237539	HPRT1	ENSG00000165704.15	clean	chrX:134473465-134475180:+	18.9167	0.0993003	1.70648	0.0581902	0.953597	1
237540	HPRT1	ENSG00000165704.15	clean	chrX:134475364-134486464:+	27.6667	-1.70103	1.70767	-0.996112	0.319196	1
237541	HPRT1	ENSG00000165704.15	clean	chrX:134486530-134490187:+	25.3333	0.164481	1.69586	0.0969901	0.922734	1
237542	HPRT1	ENSG00000165704.15	clean	chrX:134490205-134493507:+	26.125	0.993192	1.58783	0.625502	0.531642	1
237543	HPRT1	ENSG00000165704.15	clean	chrX:134493590-134498389:+	21.75	-1.6368	1.36734	-1.19707	0.23128	1
237544	HPRT1	ENSG00000165704.15	clean	chrX:134498436-134498607:+	17.8333	-3.24105	1.48955	-2.17586	0.0295656	1
237545	HPRT1	ENSG00000165704.15	clean	chrX:134498684-134500029:+	21.125	-1.4175	1.36549	-1.03809	0.299226	1
237546	HPRT1	ENSG00000165704.15	clean	chrX:134498684-134520481:+	20.75	0	1.70556	0	1	1
237547	PLAC1	ENSG00000170965.10	clean	chrX:134566740-134602050:-	0.208333	0	8.43643	0	1	NA
237548	PLAC1	ENSG00000170965.10	clean	chrX:134602122-134658327:-	0.25	0	8.47335	0	1	NA
237549	PLAC1	ENSG00000170965.10	clean	chrX:134602122-134733434:-	0.25	0	8.47335	0	1	NA
237550	PLAC1	ENSG00000170965.10	clean	chrX:134602122-134764233:-	0.291667	0	8.47335	0	1	NA
237551	PLAC1	ENSG00000170965.10	clean	chrX:134733519-134764233:-	0.125	0	8.49378	0	1	NA
237552	FAM122B	ENSG00000156504.16	clean	chrX:134771354-134781820:-	12.125	-2.47032	1.02515	-2.4097	0.0159654	1
237553	FAM122B	ENSG00000156504.16	clean	chrX:134781917-134785885:-	16.5	-1.37529	1.25121	-1.09917	0.271696	1
237554	FAM122B	ENSG00000156504.16	clean	chrX:134785947-134787471:-	18.1667	-2.15599	1.60843	-1.34044	0.180104	1
237555	FAM122B	ENSG00000156504.16	clean	chrX:134787533-134788729:-	16.6667	-2.57185	1.71562	-1.49907	0.133855	1
237556	FAM122B	ENSG00000156504.16	clean	chrX:134788831-134789084:-	12.7917	-1.18057	1.4003	-0.843085	0.399181	1
237557	FAM122B	ENSG00000156504.16	clean	chrX:134789139-134789222:-	14.9167	-1.81214	1.11863	-1.61996	0.10524	1
237558	FAM122B	ENSG00000156504.16	clean	chrX:134789266-134789579:-	15.5	-2.69116	1.32651	-2.02875	0.0424834	1
237559	FAM122B	ENSG00000156504.16	clean	chrX:134789266-134793814:-	16.2917	-2.0031	1.38325	-1.44812	0.147584	1
237560	FAM122B	ENSG00000156504.16	clean	chrX:134789636-134793814:-	14.4167	-1.85244	1.39164	-1.33112	0.183149	1
237561	FAM122B	ENSG00000156504.16	clean	chrX:134793893-134796107:-	15.9167	-0.788496	0.937597	-0.840975	0.400362	1
237562	FAM122B	ENSG00000156504.16	known-exon	chrX:134796355-134797120:-	2	-0.447457	1.78043	-0.251319	0.801567	NA
237563	FAM122C	ENSG00000156500.15	clean	chrX:134796447-134804100:+	0.708333	0	4.09294	0	1	NA
237564	FAM122C	ENSG00000156500.15	clean	chrX:134796864-134804100:+	0.708333	0	4.09294	0	1	NA
237565	FAM122C	ENSG00000156500.15	clean	chrX:134804246-134807539:+	2.20833	0	2.0933	0	1	NA
237566	FAM122C	ENSG00000156500.15	known-exon	chrX:134807341-134807539:+	5.875	0.248536	0.941934	0.263858	0.79189	1
237567	FAM122C	ENSG00000156500.15	clean	chrX:134807708-134808104:+	5.91667	0.353635	1.37516	0.25716	0.797055	1
237568	FAM122C	ENSG00000156500.15	clean	chrX:134807708-134809186:+	5.58333	0.512604	1.59665	0.32105	0.748173	1
237569	FAM122C	ENSG00000156500.15	clean	chrX:134814849-134821326:+	6.29167	0	1.76113	0	1	1
237570	FAM122C	ENSG00000156500.15	clean	chrX:134814849-134829225:+	6.29167	0	1.76113	0	1	1
237571	FAM122C	ENSG00000156500.15	clean	chrX:134829282-134845204:+	4.41667	0.675564	1.30855	0.516271	0.605665	1
237572	FAM122C	ENSG00000156500.15	clean	chrX:134839477-134845204:+	2.25	1.70782	1.47197	1.16022	0.245958	NA
237573	FAM122C	ENSG00000156500.15	clean	chrX:134845248-134845346:+	1.54167	-2.07726	2.78576	-0.745671	0.455866	NA
237574	FAM122C	ENSG00000156500.15	clean	chrX:134845401-134847382:+	1.58333	0	2.4112	0	1	NA
237575	FAM122C	ENSG00000156500.15	clean	chrX:134845401-134852799:+	1.875	0	2.17192	0	1	NA
237576	FAM122C	ENSG00000156500.15	clean	chrX:134845401-134854090:+	2.5	0	2.05076	0	1	NA
237577	FAM122C	ENSG00000156500.15	clean	chrX:134847475-134847882:+	1.91667	-2.17603	2.13155	-1.02087	0.307317	NA
237578	FAM122C	ENSG00000156500.15	clean	chrX:134847475-134849166:+	1.75	0	2.37796	0	1	NA
237579	FAM122C	ENSG00000156500.15	clean	chrX:134847475-134854090:+	2.54167	0	2.20252	0	1	NA
237580	FAM122C	ENSG00000156500.15	clean	chrX:134847971-134849166:+	0.75	-4.02759	3.9943	-1.00834	0.313294	NA
237581	FAM122C	ENSG00000156500.15	clean	chrX:134847971-134854090:+	2.125	0	2.31273	0	1	NA
237582	FAM122C	ENSG00000156500.15	clean	chrX:134849228-134852799:+	1.375	0	2.6345	0	1	NA
237583	FAM122C	ENSG00000156500.15	clean	chrX:134852896-134854090:+	2.125	0	2.31273	0	1	NA
237584	MOSPD1	ENSG00000101928.13	clean	chrX:134889192-134891478:-	45.2083	1.01384	1.68774	0.600711	0.548032	1
237585	MOSPD1	ENSG00000101928.13	clean	chrX:134889192-134896816:-	48.8333	-0.806326	0.850753	-0.94778	0.343242	1
237586	MOSPD1	ENSG00000101928.13	clean	chrX:134891640-134896813:-	34.5417	-0.675273	0.676681	-0.997919	0.318319	1
237587	MOSPD1	ENSG00000101928.13	clean	chrX:134897034-134899089:-	45.125	-0.127379	0.892937	-0.142652	0.886565	1
237588	MOSPD1	ENSG00000101928.13	known-exon	chrX:134899165-134899279:-	53.6667	1.51428	1.47303	1.028	0.30395	1
237589	MOSPD1	ENSG00000101928.13	clean	chrX:134899534-134899830:-	41.0833	-2.81352	1.46828	-1.9162	0.0553397	1
237590	MOSPD1	ENSG00000101928.13	clean	chrX:134899534-134915181:-	42.125	-2.86079	1.46739	-1.94958	0.0512264	1
237591	MOSPD1	ENSG00000101928.13	clean	chrX:134899952-134915181:-	41.1667	-2.88126	1.468	-1.96271	0.0496793	1
237592	RTL8C	ENSG00000134590.14	known-exon	chrX:135032575-135033016:+	37	2.70758	1.13527	2.38496	0.0170809	1
237593	RTL8A	ENSG00000203950.6	known-exon	chrX:135051368-135051916:-	33	1.95741	0.564735	3.46606	0.000528139	0.202155
237594	SMIM10L2B	ENSG00000196972.9	clean	chrX:135097121-135098032:-	0.208333	0	8.44261	0	1	NA
237595	CT55	ENSG00000169551.12	clean	chrX:135158311-135160410:-	0	NA	NA	NA	NA	NA
237596	CT55	ENSG00000169551.12	clean	chrX:135160555-135169593:-	0	NA	NA	NA	NA	NA
237597	CT55	ENSG00000169551.12	clean	chrX:135169778-135171077:-	0	NA	NA	NA	NA	NA
237598	ZNF75D	ENSG00000186376.15	clean	chrX:135255777-135343260:-	0.458333	0	8.33732	0	1	NA
237599	ZNF75D	ENSG00000186376.15	clean	chrX:135287846-135291008:-	0.416667	0	7.87015	0	1	NA
237600	ZNF75D	ENSG00000186376.15	known-exon	chrX:135291135-135291471:-	0.75	0	3.84902	0	1	NA
237601	ZNF75D	ENSG00000186376.15	clean	chrX:135291563-135292280:-	0.541667	0	4.68423	0	1	NA
237602	ZNF75D	ENSG00000186376.15	clean	chrX:135291135-135293729:-	1.20833	0.546761	2.5709	0.212673	0.831582	NA
237603	ZNF75D	ENSG00000186376.15	clean	chrX:135292473-135293729:-	0.958333	0.154448	3.02491	0.0510587	0.959279	NA
237604	ZNF75D	ENSG00000186376.15	clean	chrX:135294258-135295767:-	0.708333	-0.415022	4.12767	-0.100546	0.919911	NA
237605	ZNF75D	ENSG00000186376.15	clean	chrX:135296039-135341767:-	0.666667	0	5.63245	0	1	NA
237606	ZNF449	ENSG00000173275.13	clean	chrX:135344835-135347018:+	0.708333	0	4.3309	0	1	NA
237607	ZNF449	ENSG00000173275.13	clean	chrX:135349314-135359891:+	1.58333	0	2.45481	0	1	NA
237608	ZNF449	ENSG00000173275.13	clean	chrX:135360005-135360192:+	1.375	0	2.60736	0	1	NA
237609	AL450472.1	ENSG00000229015.2	clean	chrX:135396461-135397392:+	0	NA	NA	NA	NA	NA
237610	SMIM10L2A	ENSG00000178947.9	clean	chrX:135422730-135423632:+	0	NA	NA	NA	NA	NA
237611	INTS6L	ENSG00000165359.15	clean	chrX:135521103-135521240:+	0	NA	NA	NA	NA	NA
237612	INTS6L	ENSG00000165359.15	clean	chrX:135521318-135545422:+	0	NA	NA	NA	NA	NA
237613	INTS6L	ENSG00000165359.15	clean	chrX:135545572-135546379:+	0	NA	NA	NA	NA	NA
237614	INTS6L	ENSG00000165359.15	clean	chrX:135546469-135546701:+	0	NA	NA	NA	NA	NA
237615	INTS6L	ENSG00000165359.15	clean	chrX:135546885-135547136:+	0	NA	NA	NA	NA	NA
237616	INTS6L	ENSG00000165359.15	clean	chrX:135547265-135549641:+	0	NA	NA	NA	NA	NA
237617	INTS6L	ENSG00000165359.15	clean	chrX:135549805-135551993:+	0	NA	NA	NA	NA	NA
237618	INTS6L	ENSG00000165359.15	clean	chrX:135552146-135556167:+	0	NA	NA	NA	NA	NA
237619	INTS6L	ENSG00000165359.15	clean	chrX:135552146-135569336:+	0	NA	NA	NA	NA	NA
237620	INTS6L	ENSG00000165359.15	clean	chrX:135556300-135569336:+	0	NA	NA	NA	NA	NA
237621	INTS6L	ENSG00000165359.15	clean	chrX:135569431-135570435:+	0	NA	NA	NA	NA	NA
237622	INTS6L	ENSG00000165359.15	clean	chrX:135569431-135572814:+	0	NA	NA	NA	NA	NA
237623	INTS6L	ENSG00000165359.15	clean	chrX:135570546-135572814:+	0	NA	NA	NA	NA	NA
237624	INTS6L	ENSG00000165359.15	clean	chrX:135573033-135573938:+	0	NA	NA	NA	NA	NA
237625	INTS6L	ENSG00000165359.15	clean	chrX:135574062-135575083:+	0	NA	NA	NA	NA	NA
237626	INTS6L	ENSG00000165359.15	clean	chrX:135575226-135577192:+	0	NA	NA	NA	NA	NA
237627	INTS6L	ENSG00000165359.15	clean	chrX:135577295-135579787:+	0	NA	NA	NA	NA	NA
237628	INTS6L	ENSG00000165359.15	clean	chrX:135580162-135581049:+	0	NA	NA	NA	NA	NA
237629	INTS6L	ENSG00000165359.15	clean	chrX:135581143-135581527:+	0	NA	NA	NA	NA	NA
237630	INTS6L	ENSG00000165359.15	known-exon	chrX:135581564-135582240:+	0	NA	NA	NA	NA	NA
237631	CT45A1	ENSG00000268940.5	clean	chrX:135713690-135718934:+	0	NA	NA	NA	NA	NA
237632	SAGE1	ENSG00000181433.9	clean	chrX:135889267-135896231:+	0	NA	NA	NA	NA	NA
237633	SAGE1	ENSG00000181433.9	clean	chrX:135896329-135901558:+	0	NA	NA	NA	NA	NA
237634	SAGE1	ENSG00000181433.9	clean	chrX:135901691-135904476:+	0	NA	NA	NA	NA	NA
237635	SAGE1	ENSG00000181433.9	clean	chrX:135904569-135905251:+	0	NA	NA	NA	NA	NA
237636	SAGE1	ENSG00000181433.9	clean	chrX:135905392-135906023:+	0	NA	NA	NA	NA	NA
237637	SAGE1	ENSG00000181433.9	clean	chrX:135906164-135906410:+	0	NA	NA	NA	NA	NA
237638	SAGE1	ENSG00000181433.9	clean	chrX:135907066-135907312:+	0	NA	NA	NA	NA	NA
237639	SAGE1	ENSG00000181433.9	clean	chrX:135907453-135907700:+	0	NA	NA	NA	NA	NA
237640	SAGE1	ENSG00000181433.9	clean	chrX:135907841-135908088:+	0	NA	NA	NA	NA	NA
237641	SAGE1	ENSG00000181433.9	clean	chrX:135908229-135908476:+	0	NA	NA	NA	NA	NA
237642	SAGE1	ENSG00000181433.9	clean	chrX:135908617-135908863:+	0	NA	NA	NA	NA	NA
237643	SAGE1	ENSG00000181433.9	clean	chrX:135909004-135909638:+	0	NA	NA	NA	NA	NA
237644	SAGE1	ENSG00000181433.9	clean	chrX:135909779-135910029:+	0	NA	NA	NA	NA	NA
237645	SAGE1	ENSG00000181433.9	clean	chrX:135910170-135910414:+	0	NA	NA	NA	NA	NA
237646	SAGE1	ENSG00000181433.9	clean	chrX:135910555-135911191:+	0	NA	NA	NA	NA	NA
237647	SAGE1	ENSG00000181433.9	clean	chrX:135911332-135911578:+	0	NA	NA	NA	NA	NA
237648	SAGE1	ENSG00000181433.9	clean	chrX:135911953-135912320:+	0	NA	NA	NA	NA	NA
237649	SAGE1	ENSG00000181433.9	clean	chrX:135912414-135912797:+	0	NA	NA	NA	NA	NA
237650	MMGT1	ENSG00000169446.5	clean	chrX:135965183-135967389:-	9.125	0	1.79334	0	1	1
237651	MMGT1	ENSG00000169446.5	clean	chrX:135967493-135971057:-	6.70833	0	1.7856	0	1	1
237652	MMGT1	ENSG00000169446.5	clean	chrX:135971110-135973596:-	7.125	-1.34366	1.76672	-0.760544	0.446929	1
237653	SLC9A6	ENSG00000198689.11	clean	chrX:135974032-135974636:+	0.166667	0	8.49378	0	1	NA
237654	SLC9A6	ENSG00000198689.11	clean	chrX:135974783-135985602:+	1.95833	0	2.24814	0	1	NA
237655	SLC9A6	ENSG00000198689.11	clean	chrX:135975296-135983722:+	0	NA	NA	NA	NA	NA
237656	SLC9A6	ENSG00000198689.11	clean	chrX:135983789-135985602:+	1.95833	0	2.24814	0	1	NA
237657	SLC9A6	ENSG00000198689.11	known-exon	chrX:135985472-135985602:+	5.54167	0.0874633	0.939585	0.0930872	0.925834	1
237658	SLC9A6	ENSG00000198689.11	clean	chrX:135985827-135994785:+	8.58333	0	1.75009	0	1	1
237659	SLC9A6	ENSG00000198689.11	clean	chrX:135994889-135998107:+	4.5	0	1.83029	0	1	1
237660	SLC9A6	ENSG00000198689.11	clean	chrX:135998185-135998481:+	5.625	0	1.81877	0	1	1
237661	SLC9A6	ENSG00000198689.11	clean	chrX:135998558-135998855:+	7.20833	0	1.77063	0	1	1
237662	SLC9A6	ENSG00000198689.11	clean	chrX:135998968-136002107:+	7.95833	0	1.78854	0	1	1
237663	SLC9A6	ENSG00000198689.11	clean	chrX:136002213-136010441:+	7.58333	0	1.77589	0	1	1
237664	SLC9A6	ENSG00000198689.11	clean	chrX:136010297-136010441:+	7.58333	0	1.77589	0	1	1
237665	SLC9A6	ENSG00000198689.11	clean	chrX:136010583-136012948:+	9.79167	0	1.77122	0	1	1
237666	SLC9A6	ENSG00000198689.11	clean	chrX:136013054-136013348:+	9.125	0.204359	1.55114	0.131748	0.895184	1
237667	SLC9A6	ENSG00000198689.11	clean	chrX:136013437-136016644:+	5.75	0	1.79512	0	1	1
237668	SLC9A6	ENSG00000198689.11	clean	chrX:136016758-136022585:+	7.75	0	1.74514	0	1	1
237669	SLC9A6	ENSG00000198689.11	clean	chrX:136022697-136024329:+	7.5	0	1.79029	0	1	1
237670	SLC9A6	ENSG00000198689.11	clean	chrX:136024483-136028885:+	7.33333	0	1.79007	0	1	1
237671	SLC9A6	ENSG00000198689.11	clean	chrX:136024483-136030131:+	7.41667	0	1.79106	0	1	1
237672	SLC9A6	ENSG00000198689.11	clean	chrX:136029893-136030131:+	7.41667	0.371969	1.78411	0.208489	0.834847	1
237673	SLC9A6	ENSG00000198689.11	clean	chrX:136030162-136033413:+	7.75	0	1.77591	0	1	1
237674	SLC9A6	ENSG00000198689.11	clean	chrX:136030162-136040043:+	7.75	0	1.77591	0	1	1
237675	SLC9A6	ENSG00000198689.11	clean	chrX:136033493-136040075:+	7.75	0	1.75874	0	1	1
237676	SLC9A6	ENSG00000198689.11	clean	chrX:136040181-136044451:+	8.41667	0	1.76222	0	1	1
237677	FHL1	ENSG00000022267.19	clean	chrX:136147012-136169906:+	0.166667	0	8.47335	0	1	NA
237678	FHL1	ENSG00000022267.19	clean	chrX:136147628-136160473:+	0	NA	NA	NA	NA	NA
237679	FHL1	ENSG00000022267.19	clean	chrX:136147628-136169906:+	0.166667	0	8.47335	0	1	NA
237680	FHL1	ENSG00000022267.19	clean	chrX:136147628-136206406:+	0.541667	0	5.04584	0	1	NA
237681	FHL1	ENSG00000022267.19	clean	chrX:136147878-136169906:+	0.166667	0	8.47335	0	1	NA
237682	FHL1	ENSG00000022267.19	clean	chrX:136148146-136169906:+	0.166667	0	8.47335	0	1	NA
237683	FHL1	ENSG00000022267.19	clean	chrX:136148263-136169906:+	0.166667	0	8.47335	0	1	NA
237684	FHL1	ENSG00000022267.19	clean	chrX:136148490-136169906:+	0.166667	0	8.47335	0	1	NA
237685	FHL1	ENSG00000022267.19	clean	chrX:136148737-136169906:+	0.166667	0	8.47335	0	1	NA
237686	FHL1	ENSG00000022267.19	clean	chrX:136160569-136169906:+	0.166667	0	8.47335	0	1	NA
237687	FHL1	ENSG00000022267.19	clean	chrX:136167077-136167844:+	0	NA	NA	NA	NA	NA
237688	FHL1	ENSG00000022267.19	clean	chrX:136167077-136168129:+	0	NA	NA	NA	NA	NA
237689	FHL1	ENSG00000022267.19	clean	chrX:136169980-136182723:+	0.416667	0	6.46811	0	1	NA
237690	FHL1	ENSG00000022267.19	clean	chrX:136169865-136206406:+	0.541667	0	5.04584	0	1	NA
237691	FHL1	ENSG00000022267.19	clean	chrX:136182865-136206406:+	0.541667	0	5.04584	0	1	NA
237692	FHL1	ENSG00000022267.19	clean	chrX:136196863-136206406:+	0.541667	0	5.04584	0	1	NA
237693	FHL1	ENSG00000022267.19	clean	chrX:136197134-136206406:+	0.541667	0	5.04584	0	1	NA
237694	FHL1	ENSG00000022267.19	clean	chrX:136204939-136206406:+	0.541667	0	5.04584	0	1	NA
237695	FHL1	ENSG00000022267.19	clean	chrX:136206207-136206406:+	0.541667	0	5.04584	0	1	NA
237696	FHL1	ENSG00000022267.19	clean	chrX:136206588-136207015:+	0.5	0	5.8415	0	1	NA
237697	FHL1	ENSG00000022267.19	clean	chrX:136207190-136207791:+	0.75	0	4.02728	0	1	NA
237698	FHL1	ENSG00000022267.19	clean	chrX:136207430-136207791:+	0.75	0	4.02728	0	1	NA
237699	FHL1	ENSG00000022267.19	clean	chrX:136207961-136208454:+	0.5	0	5.84371	0	1	NA
237700	FHL1	ENSG00000022267.19	clean	chrX:136207961-136209870:+	0.583333	0	4.90406	0	1	NA
237701	FHL1	ENSG00000022267.19	clean	chrX:136208641-136209242:+	0.208333	0	8.49378	0	1	NA
237702	FHL1	ENSG00000022267.19	clean	chrX:136208641-136209870:+	0.208333	0	8.49378	0	1	NA
237703	FHL1	ENSG00000022267.19	clean	chrX:136209442-136209870:+	0.208333	0	8.49378	0	1	NA
237704	MAP7D3	ENSG00000129680.16	clean	chrX:136218493-136219397:-	10.2917	0.563587	1.39525	0.403932	0.686262	1
237705	MAP7D3	ENSG00000129680.16	clean	chrX:136219495-136219592:-	12.7917	-1.52186	1.32399	-1.14945	0.250371	1
237706	MAP7D3	ENSG00000129680.16	clean	chrX:136219671-136220764:-	11.9167	0.0605418	1.73003	0.0349947	0.972084	1
237707	MAP7D3	ENSG00000129680.16	clean	chrX:136220963-136222392:-	13.0417	-0.368149	1.39395	-0.264105	0.791699	1
237708	MAP7D3	ENSG00000129680.16	clean	chrX:136221877-136222392:-	13.125	0.631848	1.19268	0.52977	0.596271	1
237709	MAP7D3	ENSG00000129680.16	clean	chrX:136222486-136224826:-	12.1667	0	1.73169	0	1	1
237710	MAP7D3	ENSG00000129680.16	clean	chrX:136224880-136225908:-	11.0833	-0.897665	1.74646	-0.513992	0.607258	1
237711	MAP7D3	ENSG00000129680.16	clean	chrX:136226013-136227283:-	14.1667	-1.73815	1.61515	-1.07615	0.28186	1
237712	MAP7D3	ENSG00000129680.16	clean	chrX:136227431-136228622:-	11.6667	0.937156	1.62036	0.578361	0.56302	1
237713	MAP7D3	ENSG00000129680.16	clean	chrX:136228758-136230384:-	11.25	0.392317	1.73594	0.225996	0.821204	1
237714	MAP7D3	ENSG00000129680.16	clean	chrX:136230593-136230838:-	12.9167	0	1.72494	0	1	1
237715	MAP7D3	ENSG00000129680.16	clean	chrX:136232097-136236243:-	7.625	-0.599225	1.76359	-0.339776	0.734025	1
237716	MAP7D3	ENSG00000129680.16	clean	chrX:136236339-136240381:-	10.1667	0	1.75707	0	1	1
237717	MAP7D3	ENSG00000129680.16	clean	chrX:136236339-136241159:-	13.8333	0	1.72091	0	1	1
237718	MAP7D3	ENSG00000129680.16	clean	chrX:136240486-136241159:-	13.5833	0	1.72214	0	1	1
237719	MAP7D3	ENSG00000129680.16	clean	chrX:136241277-136244631:-	12	0	1.72239	0	1	1
237720	MAP7D3	ENSG00000129680.16	clean	chrX:136244795-136246064:-	9.875	0	1.76612	0	1	1
237721	MAP7D3	ENSG00000129680.16	clean	chrX:136246148-136246242:-	10.6667	0	1.75671	0	1	1
237722	MAP7D3	ENSG00000129680.16	clean	chrX:136246341-136251288:-	7.875	0	1.76744	0	1	1
237723	MAP7D3	ENSG00000129680.16	clean	chrX:136246341-136256303:-	7.83333	0	1.76856	0	1	1
237724	ADGRG4	ENSG00000156920.11	clean	chrX:136304207-136304854:+	0	NA	NA	NA	NA	NA
237725	ADGRG4	ENSG00000156920.11	clean	chrX:136305023-136308768:+	0	NA	NA	NA	NA	NA
237726	ADGRG4	ENSG00000156920.11	clean	chrX:136306161-136308768:+	0	NA	NA	NA	NA	NA
237727	ADGRG4	ENSG00000156920.11	clean	chrX:136308847-136322777:+	0	NA	NA	NA	NA	NA
237728	ADGRG4	ENSG00000156920.11	clean	chrX:136308847-136344391:+	0	NA	NA	NA	NA	NA
237729	ADGRG4	ENSG00000156920.11	clean	chrX:136323392-136344391:+	0	NA	NA	NA	NA	NA
237730	ADGRG4	ENSG00000156920.11	clean	chrX:136350433-136351446:+	0	NA	NA	NA	NA	NA
237731	ADGRG4	ENSG00000156920.11	clean	chrX:136351541-136353336:+	0	NA	NA	NA	NA	NA
237732	ADGRG4	ENSG00000156920.11	clean	chrX:136353401-136356125:+	0	NA	NA	NA	NA	NA
237733	ADGRG4	ENSG00000156920.11	clean	chrX:136356165-136357703:+	0	NA	NA	NA	NA	NA
237734	ADGRG4	ENSG00000156920.11	clean	chrX:136357756-136359291:+	0	NA	NA	NA	NA	NA
237735	ADGRG4	ENSG00000156920.11	clean	chrX:136359455-136361454:+	0	NA	NA	NA	NA	NA
237736	ADGRG4	ENSG00000156920.11	clean	chrX:136361587-136363476:+	0	NA	NA	NA	NA	NA
237737	ADGRG4	ENSG00000156920.11	clean	chrX:136363595-136371327:+	0	NA	NA	NA	NA	NA
237738	ADGRG4	ENSG00000156920.11	clean	chrX:136371544-136372901:+	0	NA	NA	NA	NA	NA
237739	ADGRG4	ENSG00000156920.11	clean	chrX:136373064-136387739:+	0	NA	NA	NA	NA	NA
237740	ADGRG4	ENSG00000156920.11	clean	chrX:136387874-136392231:+	0	NA	NA	NA	NA	NA
237741	ADGRG4	ENSG00000156920.11	clean	chrX:136392354-136393534:+	0	NA	NA	NA	NA	NA
237742	ADGRG4	ENSG00000156920.11	clean	chrX:136393580-136395389:+	0	NA	NA	NA	NA	NA
237743	ADGRG4	ENSG00000156920.11	clean	chrX:136395493-136397880:+	0	NA	NA	NA	NA	NA
237744	ADGRG4	ENSG00000156920.11	clean	chrX:136398002-136399847:+	0	NA	NA	NA	NA	NA
237745	ADGRG4	ENSG00000156920.11	clean	chrX:136400116-136403243:+	0	NA	NA	NA	NA	NA
237746	ADGRG4	ENSG00000156920.11	clean	chrX:136403322-136405691:+	0	NA	NA	NA	NA	NA
237747	ADGRG4	ENSG00000156920.11	clean	chrX:136405972-136412264:+	0	NA	NA	NA	NA	NA
237748	ADGRG4	ENSG00000156920.11	clean	chrX:136412366-136414159:+	0	NA	NA	NA	NA	NA
237749	ADGRG4	ENSG00000156920.11	clean	chrX:136414327-136416453:+	0	NA	NA	NA	NA	NA
237750	BRS3	ENSG00000102239.5	clean	chrX:136488548-136490132:+	0	NA	NA	NA	NA	NA
237751	BRS3	ENSG00000102239.5	clean	chrX:136490484-136491961:+	0	NA	NA	NA	NA	NA
237752	HTATSF1	ENSG00000102241.12	clean	chrX:136497439-136497623:+	11.2083	-0.644313	1.73748	-0.370831	0.710763	1
237753	HTATSF1	ENSG00000102241.12	clean	chrX:136497870-136499597:+	44	0.43105	1.21962	0.353429	0.723767	1
237754	HTATSF1	ENSG00000102241.12	clean	chrX:136499778-136500157:+	41.0417	-1.26546	1.58082	-0.80051	0.423416	1
237755	HTATSF1	ENSG00000102241.12	clean	chrX:136500205-136500663:+	42.0417	1.5127	1.69565	0.892106	0.372336	1
237756	HTATSF1	ENSG00000102241.12	clean	chrX:136500818-136502777:+	41.1667	1.26012	1.36164	0.925441	0.354737	1
237757	HTATSF1	ENSG00000102241.12	clean	chrX:136502941-136504363:+	47	-1.36277	1.58911	-0.857564	0.391133	1
237758	HTATSF1	ENSG00000102241.12	clean	chrX:136504463-136509090:+	32.875	-0.550794	1.70209	-0.323598	0.746242	1
237759	HTATSF1	ENSG00000102241.12	clean	chrX:136509180-136510081:+	27.0833	0	1.69798	0	1	1
237760	HTATSF1	ENSG00000102241.12	clean	chrX:136510219-136510807:+	46.6667	1.28032	1.69381	0.755886	0.449718	1
237761	VGLL1	ENSG00000102243.13	clean	chrX:136532296-136535995:+	0	NA	NA	NA	NA	NA
237762	VGLL1	ENSG00000102243.13	clean	chrX:136536234-136548588:+	0	NA	NA	NA	NA	NA
237763	VGLL1	ENSG00000102243.13	clean	chrX:136536234-136550767:+	0	NA	NA	NA	NA	NA
237764	VGLL1	ENSG00000102243.13	clean	chrX:136548867-136550767:+	0	NA	NA	NA	NA	NA
237765	VGLL1	ENSG00000102243.13	clean	chrX:136550821-136556450:+	0	NA	NA	NA	NA	NA
237766	CD40LG	ENSG00000102245.8	clean	chrX:136648404-136650265:+	0	NA	NA	NA	NA	NA
237767	CD40LG	ENSG00000102245.8	clean	chrX:136650397-136654372:+	0	NA	NA	NA	NA	NA
237768	CD40LG	ENSG00000102245.8	clean	chrX:136654430-136656355:+	0	NA	NA	NA	NA	NA
237769	CD40LG	ENSG00000102245.8	clean	chrX:136654430-136659038:+	0	NA	NA	NA	NA	NA
237770	CD40LG	ENSG00000102245.8	clean	chrX:136656418-136659038:+	0	NA	NA	NA	NA	NA
237771	ARHGEF6	ENSG00000129675.16	clean	chrX:136668169-136669481:-	0	NA	NA	NA	NA	NA
237772	ARHGEF6	ENSG00000129675.16	clean	chrX:136669536-136672019:-	0	NA	NA	NA	NA	NA
237773	ARHGEF6	ENSG00000129675.16	clean	chrX:136672119-136675006:-	0	NA	NA	NA	NA	NA
237774	ARHGEF6	ENSG00000129675.16	clean	chrX:136675096-136676623:-	0	NA	NA	NA	NA	NA
237775	ARHGEF6	ENSG00000129675.16	clean	chrX:136676717-136677935:-	0	NA	NA	NA	NA	NA
237776	ARHGEF6	ENSG00000129675.16	clean	chrX:136677956-136679534:-	0	NA	NA	NA	NA	NA
237777	ARHGEF6	ENSG00000129675.16	clean	chrX:136679660-136680730:-	0	NA	NA	NA	NA	NA
237778	ARHGEF6	ENSG00000129675.16	clean	chrX:136680876-136681889:-	0	NA	NA	NA	NA	NA
237779	ARHGEF6	ENSG00000129675.16	clean	chrX:136681968-136682757:-	0.0416667	0	8.49378	0	1	NA
237780	ARHGEF6	ENSG00000129675.16	clean	chrX:136682844-136685676:-	0	NA	NA	NA	NA	NA
237781	ARHGEF6	ENSG00000129675.16	clean	chrX:136685823-136687931:-	0	NA	NA	NA	NA	NA
237782	ARHGEF6	ENSG00000129675.16	clean	chrX:136687991-136690609:-	0	NA	NA	NA	NA	NA
237783	ARHGEF6	ENSG00000129675.16	clean	chrX:136690748-136706907:-	0	NA	NA	NA	NA	NA
237784	ARHGEF6	ENSG00000129675.16	clean	chrX:136707030-136708674:-	0	NA	NA	NA	NA	NA
237785	ARHGEF6	ENSG00000129675.16	clean	chrX:136708770-136713275:-	0	NA	NA	NA	NA	NA
237786	ARHGEF6	ENSG00000129675.16	clean	chrX:136713370-136732101:-	0	NA	NA	NA	NA	NA
237787	ARHGEF6	ENSG00000129675.16	clean	chrX:136732172-136743584:-	0	NA	NA	NA	NA	NA
237788	ARHGEF6	ENSG00000129675.16	clean	chrX:136743786-136745222:-	0	NA	NA	NA	NA	NA
237789	ARHGEF6	ENSG00000129675.16	clean	chrX:136745347-136747507:-	0	NA	NA	NA	NA	NA
237790	ARHGEF6	ENSG00000129675.16	clean	chrX:136747592-136767143:-	0	NA	NA	NA	NA	NA
237791	ARHGEF6	ENSG00000129675.16	clean	chrX:136747592-136768412:-	0	NA	NA	NA	NA	NA
237792	ARHGEF6	ENSG00000129675.16	clean	chrX:136747592-136779413:-	0	NA	NA	NA	NA	NA
237793	ARHGEF6	ENSG00000129675.16	clean	chrX:136779497-136780717:-	0	NA	NA	NA	NA	NA
237794	RBMX	ENSG00000147274.14	clean	chrX:136848582-136872267:-	46	-1.9178	1.49905	-1.27935	0.200774	1
237795	RBMX	ENSG00000147274.14	clean	chrX:136870417-136872267:-	47.2083	0.846812	0.791019	1.07053	0.284379	1
237796	RBMX	ENSG00000147274.14	known-exon	chrX:136872345-136873245:-	49.2083	0.683981	0.379339	1.80309	0.0713741	1
237797	RBMX	ENSG00000147274.14	known-exon	chrX:136874452-136875085:-	112.083	-0.0419965	0.341039	-0.123143	0.901994	1
237798	RBMX	ENSG00000147274.14	clean	chrX:136875168-136875257:-	144.625	0.0117363	0.668704	0.0175508	0.985997	1
237799	RBMX	ENSG00000147274.14	clean	chrX:136875383-136875470:-	125.542	-0.553046	0.748283	-0.739087	0.459854	1
237800	RBMX	ENSG00000147274.14	clean	chrX:136875585-136876502:-	140.375	-1.11808	0.762977	-1.46542	0.142807	1
237801	RBMX	ENSG00000147274.14	clean	chrX:136875585-136879016:-	140.083	-0.773728	0.740842	-1.04439	0.296305	1
237802	RBMX	ENSG00000147274.14	clean	chrX:136876655-136877914:-	172.667	-0.755098	0.696905	-1.0835	0.278586	1
237803	RBMX	ENSG00000147274.14	clean	chrX:136877964-136879016:-	100.458	-0.136087	0.82147	-0.165663	0.868422	1
237804	RBMX	ENSG00000147274.14	clean	chrX:136878086-136880596:-	119.417	0.225579	0.727406	0.310114	0.756475	1
237805	RBMX	ENSG00000147274.14	clean	chrX:136879453-136880596:-	118.5	0.60409	0.695377	0.868722	0.384999	1
237806	AL390879.1	ENSG00000234062.8	clean	chrX:136909780-136921243:+	0.583333	0	4.74362	0	1	NA
237807	AL390879.1	ENSG00000234062.8	clean	chrX:136909780-136925246:+	0.916667	0	3.1312	0	1	NA
237808	AL390879.1	ENSG00000234062.8	clean	chrX:136909780-137021411:+	0.583333	0	4.74362	0	1	NA
237809	AL390879.1	ENSG00000234062.8	clean	chrX:136922776-136925246:+	0.5	0	7.09279	0	1	NA
237810	AL390879.1	ENSG00000234062.8	clean	chrX:136925379-136993485:+	0.333333	0	7.41866	0	1	NA
237811	AL390879.1	ENSG00000234062.8	clean	chrX:136925379-137021411:+	0.375	0	6.30017	0	1	NA
237812	AL390879.1	ENSG00000234062.8	clean	chrX:136993645-136994846:+	0.25	-2.81932	8.47335	-0.332728	0.739339	NA
237813	AL390879.1	ENSG00000234062.8	clean	chrX:136994995-136997288:+	0	NA	NA	NA	NA	NA
237814	AL390879.1	ENSG00000234062.8	clean	chrX:136994995-137019286:+	0	NA	NA	NA	NA	NA
237815	AL390879.1	ENSG00000234062.8	clean	chrX:137002493-137021411:+	0.0416667	0	8.49378	0	1	NA
237816	AL390879.1	ENSG00000234062.8	clean	chrX:137019341-137021411:+	0.0416667	0	8.49378	0	1	NA
237817	GPR101	ENSG00000165370.2	clean	chrX:137031766-137033801:-	0	NA	NA	NA	NA	NA
237818	ZIC3	ENSG00000156925.12	clean	chrX:137567751-137568901:+	0	NA	NA	NA	NA	NA
237819	ZIC3	ENSG00000156925.12	clean	chrX:137569065-137569890:+	0	NA	NA	NA	NA	NA
237820	FGF13	ENSG00000129682.16	clean	chrX:138632986-138635456:-	0.208333	0	8.49378	0	1	NA
237821	FGF13	ENSG00000129682.16	clean	chrX:138635655-138702983:-	0.291667	0	8.47335	0	1	NA
237822	FGF13	ENSG00000129682.16	clean	chrX:138703087-138708817:-	0.458333	0	6.78113	0	1	NA
237823	FGF13	ENSG00000129682.16	clean	chrX:138708928-138710816:-	0.25	0	8.49378	0	1	NA
237824	FGF13	ENSG00000129682.16	clean	chrX:138708928-138739241:-	0.25	0	8.49378	0	1	NA
237825	FGF13	ENSG00000129682.16	clean	chrX:138708928-138857511:-	0.25	0	8.49378	0	1	NA
237826	FGF13	ENSG00000129682.16	clean	chrX:138708928-139204058:-	0.25	0	8.49378	0	1	NA
237827	FGF13	ENSG00000129682.16	clean	chrX:138857679-138864576:-	0.291667	0	8.43643	0	1	NA
237828	FGF13	ENSG00000129682.16	clean	chrX:138857679-138985017:-	0.291667	0	8.43643	0	1	NA
237829	FGF13	ENSG00000129682.16	clean	chrX:138857679-138990507:-	0.333333	0	8.1269	0	1	NA
237830	FGF13	ENSG00000129682.16	clean	chrX:138857679-139204058:-	0.291667	0	8.43643	0	1	NA
237831	FGF13	ENSG00000129682.16	clean	chrX:138864650-139203415:-	0	NA	NA	NA	NA	NA
237832	FGF13	ENSG00000129682.16	clean	chrX:138985091-138990507:-	0.333333	0	8.1269	0	1	NA
237833	FGF13	ENSG00000129682.16	clean	chrX:138990617-139204058:-	0	NA	NA	NA	NA	NA
237834	FGF13	ENSG00000129682.16	clean	chrX:139204271-139204920:-	0	NA	NA	NA	NA	NA
237835	FGF13	ENSG00000129682.16	clean	chrX:139204271-139222583:-	0	NA	NA	NA	NA	NA
237836	F9	ENSG00000101981.12	clean	chrX:139530852-139537009:+	0	NA	NA	NA	NA	NA
237837	F9	ENSG00000101981.12	clean	chrX:139537173-139537361:+	0	NA	NA	NA	NA	NA
237838	F9	ENSG00000101981.12	clean	chrX:139537155-139541086:+	0	NA	NA	NA	NA	NA
237839	F9	ENSG00000101981.12	clean	chrX:139537386-139541075:+	0	NA	NA	NA	NA	NA
237840	F9	ENSG00000101981.12	clean	chrX:139537386-139548362:+	0	NA	NA	NA	NA	NA
237841	F9	ENSG00000101981.12	clean	chrX:139541189-139548362:+	0	NA	NA	NA	NA	NA
237842	F9	ENSG00000101981.12	clean	chrX:139545148-139547304:+	0	NA	NA	NA	NA	NA
237843	F9	ENSG00000101981.12	clean	chrX:139547894-139548362:+	0	NA	NA	NA	NA	NA
237844	F9	ENSG00000101981.12	clean	chrX:139548491-139551061:+	0	NA	NA	NA	NA	NA
237845	F9	ENSG00000101981.12	clean	chrX:139551264-139560740:+	0	NA	NA	NA	NA	NA
237846	F9	ENSG00000101981.12	clean	chrX:139560855-139561523:+	0	NA	NA	NA	NA	NA
237847	F9	ENSG00000101981.12	known-exon	chrX:139561741-139563105:+	0	NA	NA	NA	NA	NA
237848	MCF2	ENSG00000101977.21	clean	chrX:139582503-139585065:-	0.166667	0	8.49378	0	1	NA
237849	MCF2	ENSG00000101977.21	clean	chrX:139582503-139587715:-	0.416667	0	6.38442	0	1	NA
237850	MCF2	ENSG00000101977.21	clean	chrX:139585178-139586377:-	0.25	0	8.44261	0	1	NA
237851	MCF2	ENSG00000101977.21	clean	chrX:139586487-139587715:-	0.25	0	8.44261	0	1	NA
237852	MCF2	ENSG00000101977.21	clean	chrX:139587788-139588359:-	0.333333	0	8.4294	0	1	NA
237853	MCF2	ENSG00000101977.21	clean	chrX:139588438-139589834:-	0.208333	0	8.47335	0	1	NA
237854	MCF2	ENSG00000101977.21	clean	chrX:139596770-139597459:-	0.333333	0	8.44261	0	1	NA
237855	MCF2	ENSG00000101977.21	clean	chrX:139597585-139598405:-	0.375	0	7.57671	0	1	NA
237856	MCF2	ENSG00000101977.21	clean	chrX:139598498-139602405:-	0.375	0	6.83749	0	1	NA
237857	MCF2	ENSG00000101977.21	clean	chrX:139602498-139604680:-	0.583333	0	4.5369	0	1	NA
237858	MCF2	ENSG00000101977.21	clean	chrX:139604750-139604868:-	0.541667	0	5.92764	0	1	NA
237859	MCF2	ENSG00000101977.21	clean	chrX:139604984-139605712:-	0.583333	0	5.78563	0	1	NA
237860	MCF2	ENSG00000101977.21	clean	chrX:139605779-139607690:-	0.291667	0	8.43233	0	1	NA
237861	MCF2	ENSG00000101977.21	clean	chrX:139607779-139610300:-	0.0833333	0	8.47335	0	1	NA
237862	MCF2	ENSG00000101977.21	clean	chrX:139610338-139613215:-	0.291667	0	8.43233	0	1	NA
237863	MCF2	ENSG00000101977.21	clean	chrX:139610338-139614880:-	0.416667	0	8.42548	0	1	NA
237864	MCF2	ENSG00000101977.21	clean	chrX:139613263-139614880:-	0.416667	0	8.42548	0	1	NA
237865	MCF2	ENSG00000101977.21	clean	chrX:139615052-139616281:-	0.25	0	8.43644	0	1	NA
237866	MCF2	ENSG00000101977.21	clean	chrX:139616473-139617512:-	0.25	0	8.44261	0	1	NA
237867	MCF2	ENSG00000101977.21	clean	chrX:139617704-139619586:-	0.166667	0	8.45287	0	1	NA
237868	MCF2	ENSG00000101977.21	clean	chrX:139619706-139626192:-	0.291667	0	8.49378	0	1	NA
237869	MCF2	ENSG00000101977.21	clean	chrX:139626307-139626622:-	0.333333	0	8.47335	0	1	NA
237870	MCF2	ENSG00000101977.21	clean	chrX:139626756-139629694:-	0.333333	0	8.44261	0	1	NA
237871	MCF2	ENSG00000101977.21	clean	chrX:139629844-139631394:-	0.25	0	8.47335	0	1	NA
237872	MCF2	ENSG00000101977.21	clean	chrX:139629844-139632334:-	0.333333	0	8.1707	0	1	NA
237873	MCF2	ENSG00000101977.21	clean	chrX:139631511-139632334:-	0.208333	0	8.47335	0	1	NA
237874	MCF2	ENSG00000101977.21	clean	chrX:139632454-139642467:-	0.25	0	8.44261	0	1	NA
237875	MCF2	ENSG00000101977.21	clean	chrX:139632454-139645567:-	0.25	0	8.44261	0	1	NA
237876	MCF2	ENSG00000101977.21	clean	chrX:139645658-139646788:-	0.0416667	0	8.49378	0	1	NA
237877	MCF2	ENSG00000101977.21	clean	chrX:139646903-139651719:-	0	NA	NA	NA	NA	NA
237878	MCF2	ENSG00000101977.21	clean	chrX:139651788-139691914:-	0	NA	NA	NA	NA	NA
237879	MCF2	ENSG00000101977.21	clean	chrX:139651788-139708105:-	0	NA	NA	NA	NA	NA
237880	ATP11C	ENSG00000101974.14	clean	chrX:139728962-139731650:-	11.2083	-0.266939	1.08825	-0.245291	0.806231	1
237881	ATP11C	ENSG00000101974.14	clean	chrX:139728962-139737730:-	11.125	-1.58886	1.19555	-1.32898	0.183854	1
237882	ATP11C	ENSG00000101974.14	clean	chrX:139728962-139737915:-	11.875	-1.40766	1.17516	-1.19784	0.23098	1
237883	ATP11C	ENSG00000101974.14	clean	chrX:139731755-139732434:-	9.16667	-2.0473	1.3076	-1.56569	0.117421	1
237884	ATP11C	ENSG00000101974.14	clean	chrX:139731755-139737915:-	9.54167	-2.11547	1.30086	-1.62621	0.103905	1
237885	ATP11C	ENSG00000101974.14	clean	chrX:139732525-139737915:-	9.5	-1.51785	1.1569	-1.312	0.189522	1
237886	ATP11C	ENSG00000101974.14	clean	chrX:139737796-139737915:-	9.54167	-1.83977	1.0436	-1.76291	0.0779162	1
237887	ATP11C	ENSG00000101974.14	clean	chrX:139738069-139740990:-	10.5	0	1.94929	0	1	1
237888	ATP11C	ENSG00000101974.14	clean	chrX:139741094-139743558:-	11.2083	0.384488	1.7576	0.218758	0.826839	1
237889	ATP11C	ENSG00000101974.14	clean	chrX:139743624-139745721:-	12	0	1.75498	0	1	1
237890	ATP11C	ENSG00000101974.14	clean	chrX:139745857-139750024:-	12.2083	0	1.7524	0	1	1
237891	ATP11C	ENSG00000101974.14	clean	chrX:139750152-139757807:-	12.5	0	1.74982	0	1	1
237892	ATP11C	ENSG00000101974.14	clean	chrX:139757867-139761960:-	11.0833	0	1.77188	0	1	1
237893	ATP11C	ENSG00000101974.14	clean	chrX:139762097-139763315:-	10.8333	-1.72022	1.69472	-1.01505	0.310081	1
237894	ATP11C	ENSG00000101974.14	clean	chrX:139763418-139768259:-	13.375	0	1.7512	0	1	1
237895	ATP11C	ENSG00000101974.14	clean	chrX:139768434-139774689:-	11.125	0	1.7359	0	1	1
237896	ATP11C	ENSG00000101974.14	clean	chrX:139774953-139782546:-	8.83333	0	1.74635	0	1	1
237897	ATP11C	ENSG00000101974.14	clean	chrX:139782728-139783163:-	10.4167	0	1.77229	0	1	1
237898	ATP11C	ENSG00000101974.14	clean	chrX:139783267-139785225:-	10.1667	0.703288	1.63394	0.430425	0.666886	1
237899	ATP11C	ENSG00000101974.14	clean	chrX:139785299-139787172:-	9.54167	-1.60447	1.64448	-0.975668	0.329229	1
237900	ATP11C	ENSG00000101974.14	clean	chrX:139785299-139788191:-	13.2917	-0.932927	1.62073	-0.575621	0.564872	1
237901	ATP11C	ENSG00000101974.14	clean	chrX:139787244-139788191:-	13.2083	-0.998789	1.7251	-0.578975	0.562606	1
237902	ATP11C	ENSG00000101974.14	clean	chrX:139788343-139789326:-	11.625	0	1.74258	0	1	1
237903	ATP11C	ENSG00000101974.14	clean	chrX:139789488-139796272:-	10.1667	-1.26898	1.80523	-0.702944	0.48209	1
237904	ATP11C	ENSG00000101974.14	clean	chrX:139796470-139797175:-	12.6667	0	1.7685	0	1	1
237905	ATP11C	ENSG00000101974.14	clean	chrX:139797326-139798272:-	11.875	-0.60145	1.16194	-0.517625	0.60472	1
237906	ATP11C	ENSG00000101974.14	clean	chrX:139798354-139798678:-	11.4167	0.592153	1.66353	0.355961	0.72187	1
237907	ATP11C	ENSG00000101974.14	clean	chrX:139798743-139800059:-	12.9167	-2.57711	1.49002	-1.72958	0.0837055	1
237908	ATP11C	ENSG00000101974.14	clean	chrX:139800110-139802235:-	15.4167	-2.21061	1.62155	-1.36327	0.172797	1
237909	ATP11C	ENSG00000101974.14	clean	chrX:139802339-139804470:-	14.25	0	1.89699	0	1	1
237910	ATP11C	ENSG00000101974.14	clean	chrX:139804599-139814877:-	12.5833	0	1.74123	0	1	1
237911	ATP11C	ENSG00000101974.14	clean	chrX:139814985-139816862:-	12.4583	0	1.72867	0	1	1
237912	ATP11C	ENSG00000101974.14	clean	chrX:139816943-139819337:-	11.875	0	1.75633	0	1	1
237913	ATP11C	ENSG00000101974.14	clean	chrX:139819427-139826703:-	5.91667	0	1.80857	0	1	1
237914	ATP11C	ENSG00000101974.14	clean	chrX:139826823-139832153:-	11.5	0	1.73342	0	1	1
237915	ATP11C	ENSG00000101974.14	clean	chrX:139826823-139932015:-	11.625	0	1.734	0	1	1
237916	ATP11C	ENSG00000101974.14	clean	chrX:139826823-139945199:-	11.5	0	1.73342	0	1	1
237917	CXorf66	ENSG00000203933.3	clean	chrX:139956739-139958063:-	0	NA	NA	NA	NA	NA
237918	CXorf66	ENSG00000203933.3	clean	chrX:139958217-139965408:-	0	NA	NA	NA	NA	NA
237919	LDOC1	ENSG00000182195.9	clean	chrX:141112587-141119467:-	0	NA	NA	NA	NA	NA
237920	LDOC1	ENSG00000182195.9	clean	chrX:141119572-141176892:-	1.45833	0	2.85857	0	1	NA
237921	LDOC1	ENSG00000182195.9	known-exon	chrX:141176408-141176892:-	4.25	2.75487	1.34358	2.05039	0.040326	1
237922	MAGEC3	ENSG00000165509.13	clean	chrX:141838438-141865470:+	0	NA	NA	NA	NA	NA
237923	MAGEC3	ENSG00000165509.13	clean	chrX:141865605-141879174:+	0	NA	NA	NA	NA	NA
237924	MAGEC3	ENSG00000165509.13	clean	chrX:141879431-141881402:+	0	NA	NA	NA	NA	NA
237925	MAGEC3	ENSG00000165509.13	clean	chrX:141880603-141896430:+	0	NA	NA	NA	NA	NA
237926	MAGEC3	ENSG00000165509.13	clean	chrX:141881796-141895268:+	0	NA	NA	NA	NA	NA
237927	MAGEC3	ENSG00000165509.13	clean	chrX:141894814-141895268:+	0	NA	NA	NA	NA	NA
237928	MAGEC3	ENSG00000165509.13	clean	chrX:141895407-141895484:+	0	NA	NA	NA	NA	NA
237929	MAGEC3	ENSG00000165509.13	known-exon	chrX:141897486-141897628:+	0	NA	NA	NA	NA	NA
237930	MAGEC1	ENSG00000155495.9	clean	chrX:141903978-141904716:+	0	NA	NA	NA	NA	NA
237931	MAGEC1	ENSG00000155495.9	clean	chrX:141904814-141904969:+	0	NA	NA	NA	NA	NA
237932	MAGEC1	ENSG00000155495.9	clean	chrX:141905076-141905408:+	0	NA	NA	NA	NA	NA
237933	MAGEC1	ENSG00000155495.9	known-exon	chrX:141905547-141908089:+	0	NA	NA	NA	NA	NA
237934	MAGEC2	ENSG00000046774.10	clean	chrX:142204053-142204361:-	0	NA	NA	NA	NA	NA
237935	MAGEC2	ENSG00000046774.10	clean	chrX:142204455-142205102:-	0	NA	NA	NA	NA	NA
237936	SPANXN4	ENSG00000189326.4	clean	chrX:143026092-143034024:+	0	NA	NA	NA	NA	NA
237937	SPANXN4	ENSG00000189326.4	clean	chrX:143034232-143034508:+	0	NA	NA	NA	NA	NA
237938	SPANXN3	ENSG00000189252.4	clean	chrX:143509162-143517313:-	0	NA	NA	NA	NA	NA
237939	SLITRK4	ENSG00000179542.16	clean	chrX:143631158-143634327:-	0	NA	NA	NA	NA	NA
237940	SLITRK4	ENSG00000179542.16	clean	chrX:143631158-143634878:-	0	NA	NA	NA	NA	NA
237941	SLITRK4	ENSG00000179542.16	clean	chrX:143631158-143635734:-	0	NA	NA	NA	NA	NA
237942	SPANXN2	ENSG00000268988.1	clean	chrX:143712499-143720590:-	0	NA	NA	NA	NA	NA
237943	SPANXN1	ENSG00000203923.5	clean	chrX:145247661-145255670:+	0	NA	NA	NA	NA	NA
237944	SLITRK2	ENSG00000185985.10	known-exon	chrX:145820536-145821347:+	0	NA	NA	NA	NA	NA
237945	SLITRK2	ENSG00000185985.10	known-exon	chrX:145821884-145822004:+	0	NA	NA	NA	NA	NA
237946	SLITRK2	ENSG00000185985.10	known-exon	chrX:145822153-145822382:+	0	NA	NA	NA	NA	NA
237947	FMR1	ENSG00000102081.14	clean	chrX:147912230-147912727:+	3.75	-3.29068	1.67693	-1.96233	0.0497245	1
237948	FMR1	ENSG00000102081.14	clean	chrX:147912230-147921932:+	3.79167	0	1.8901	0	1	1
237949	FMR1	ENSG00000102081.14	clean	chrX:147921985-147925539:+	7.29167	-2.16439	1.67507	-1.29212	0.196316	1
237950	FMR1	ENSG00000102081.14	clean	chrX:147925633-147928321:+	8.75	-1.48089	1.5383	-0.962684	0.335706	1
237951	FMR1	ENSG00000102081.14	clean	chrX:147925633-147928658:+	9.95833	-0.920595	1.62656	-0.565975	0.571411	1
237952	FMR1	ENSG00000102081.14	clean	chrX:147928393-147928658:+	7.75	0	1.77802	0	1	1
237953	FMR1	ENSG00000102081.14	clean	chrX:147928807-147929947:+	5.16667	1.10381	1.84943	0.596839	0.550615	1
237954	FMR1	ENSG00000102081.14	clean	chrX:147930041-147930127:+	7.75	-0.739403	1.75415	-0.421517	0.673377	1
237955	FMR1	ENSG00000102081.14	clean	chrX:147930244-147932424:+	6.875	-0.622993	1.81395	-0.343446	0.731263	1
237956	FMR1	ENSG00000102081.14	clean	chrX:147932595-147932684:+	8.45833	0	1.75557	0	1	1
237957	FMR1	ENSG00000102081.14	clean	chrX:147932763-147933400:+	10.4583	-1.57631	1.64174	-0.960148	0.336981	1
237958	FMR1	ENSG00000102081.14	clean	chrX:147932763-147936503:+	10.4583	-1.57631	1.64266	-0.959613	0.33725	1
237959	FMR1	ENSG00000102081.14	clean	chrX:147936613-147937465:+	9.70833	-0.421227	1.73932	-0.242179	0.808641	1
237960	FMR1	ENSG00000102081.14	clean	chrX:147936613-147940575:+	10.2083	-0.421227	1.72758	-0.243825	0.807367	1
237961	FMR1	ENSG00000102081.14	clean	chrX:147937600-147938098:+	8.04167	-0.310971	1.66655	-0.186596	0.851978	1
237962	FMR1	ENSG00000102081.14	clean	chrX:147937600-147940575:+	8.375	-1.27277	1.65387	-0.769571	0.441555	1
237963	FMR1	ENSG00000102081.14	clean	chrX:147938161-147940575:+	7.58333	-1.52069	1.66307	-0.914388	0.360513	1
237964	FMR1	ENSG00000102081.14	clean	chrX:147940662-147943130:+	12.125	0	1.72026	0	1	1
237965	FMR1	ENSG00000102081.14	clean	chrX:147940662-147944943:+	12.4167	-1.4158	1.50289	-0.942053	0.346166	1
237966	FMR1	ENSG00000102081.14	clean	chrX:147943326-147944868:+	9.625	-1.56188	1.10076	-1.41891	0.155925	1
237967	FMR1	ENSG00000102081.14	clean	chrX:147943156-147945539:+	0.791667	-1.22239	3.15396	-0.387575	0.698331	NA
237968	FMR1	ENSG00000102081.14	clean	chrX:147945051-147945533:+	10.0417	1.14524	1.7475	0.655358	0.512237	1
237969	FMR1	ENSG00000102081.14	clean	chrX:147945616-147948412:+	9.54167	0.73552	1.73989	0.422739	0.672486	1
237970	FMR1	ENSG00000102081.14	clean	chrX:147945616-147948682:+	9.54167	0.73552	1.73989	0.422739	0.672486	1
237971	FMR1NB	ENSG00000176988.9	clean	chrX:147981679-148003200:+	0	NA	NA	NA	NA	NA
237972	FMR1NB	ENSG00000176988.9	clean	chrX:148003320-148006701:+	0	NA	NA	NA	NA	NA
237973	FMR1NB	ENSG00000176988.9	clean	chrX:148006842-148008617:+	0	NA	NA	NA	NA	NA
237974	FMR1NB	ENSG00000176988.9	clean	chrX:148008711-148024864:+	0	NA	NA	NA	NA	NA
237975	FMR1NB	ENSG00000176988.9	clean	chrX:148025013-148026501:+	0	NA	NA	NA	NA	NA
237976	AFF2	ENSG00000155966.14	clean	chrX:148501144-148651998:+	0	NA	NA	NA	NA	NA
237977	AFF2	ENSG00000155966.14	clean	chrX:148652119-148661907:+	0	NA	NA	NA	NA	NA
237978	AFF2	ENSG00000155966.14	clean	chrX:148662768-148809875:+	0	NA	NA	NA	NA	NA
237979	AFF2	ENSG00000155966.14	clean	chrX:148719231-148729501:+	0	NA	NA	NA	NA	NA
237980	AFF2	ENSG00000155966.14	clean	chrX:148719231-148809875:+	0	NA	NA	NA	NA	NA
237981	AFF2	ENSG00000155966.14	clean	chrX:148729587-148809875:+	0	NA	NA	NA	NA	NA
237982	AFF2	ENSG00000155966.14	clean	chrX:148809920-148837646:+	0	NA	NA	NA	NA	NA
237983	AFF2	ENSG00000155966.14	clean	chrX:148809920-148842965:+	0	NA	NA	NA	NA	NA
237984	AFF2	ENSG00000155966.14	clean	chrX:148837733-148842965:+	0	NA	NA	NA	NA	NA
237985	AFF2	ENSG00000155966.14	clean	chrX:148843002-148843381:+	0	NA	NA	NA	NA	NA
237986	AFF2	ENSG00000155966.14	clean	chrX:148843433-148880759:+	0	NA	NA	NA	NA	NA
237987	AFF2	ENSG00000155966.14	clean	chrX:148843415-148885888:+	0	NA	NA	NA	NA	NA
237988	AFF2	ENSG00000155966.14	clean	chrX:148880906-148885888:+	0	NA	NA	NA	NA	NA
237989	AFF2	ENSG00000155966.14	clean	chrX:148885985-148904220:+	0	NA	NA	NA	NA	NA
237990	AFF2	ENSG00000155966.14	clean	chrX:148904258-148953579:+	0	NA	NA	NA	NA	NA
237991	AFF2	ENSG00000155966.14	clean	chrX:148953739-148955602:+	0	NA	NA	NA	NA	NA
237992	AFF2	ENSG00000155966.14	clean	chrX:148956613-148958336:+	0	NA	NA	NA	NA	NA
237993	AFF2	ENSG00000155966.14	clean	chrX:148958458-148962714:+	0	NA	NA	NA	NA	NA
237994	AFF2	ENSG00000155966.14	clean	chrX:148962931-148966789:+	0	NA	NA	NA	NA	NA
237995	AFF2	ENSG00000155966.14	clean	chrX:148967079-148967628:+	0	NA	NA	NA	NA	NA
237996	AFF2	ENSG00000155966.14	clean	chrX:148973607-148977932:+	0	NA	NA	NA	NA	NA
237997	AFF2	ENSG00000155966.14	clean	chrX:148978004-148978361:+	0	NA	NA	NA	NA	NA
237998	AFF2	ENSG00000155966.14	clean	chrX:148978455-148980737:+	0	NA	NA	NA	NA	NA
237999	AFF2	ENSG00000155966.14	clean	chrX:148980790-148987366:+	0	NA	NA	NA	NA	NA
238000	AFF2	ENSG00000155966.14	clean	chrX:148987557-148991210:+	0	NA	NA	NA	NA	NA
238001	AC231760.1	ENSG00000242186.2	clean	chrX:149056907-149057098:+	0	NA	NA	NA	NA	NA
238002	AC231656.1	ENSG00000287585.1	clean	chrX:149415146-149415333:-	0	NA	NA	NA	NA	NA
238003	AC244197.3	ENSG00000241489.8	clean	chrX:149483218-149486924:-	1.125	0	2.80921	0	1	NA
238004	AC244197.3	ENSG00000241489.8	clean	chrX:149487098-149532881:-	1.66667	0	2.28402	0	1	NA
238005	IDS	ENSG00000010404.18	clean	chrX:149487313-149490313:-	2.5	0	2.00889	0	1	NA
238006	AC244197.3	ENSG00000241489.8	clean	chrX:149490440-149496345:-	2.625	0	1.98333	0	1	NA
238007	IDS	ENSG00000010404.18	clean	chrX:149495688-149496345:-	2.625	0	1.98333	0	1	NA
238008	AC244197.3	ENSG00000241489.8	clean	chrX:149496516-149498106:-	2.58333	0	1.96638	0	1	NA
238009	IDS	ENSG00000010404.18	clean	chrX:149498307-149499228:-	3.25	0	2.07498	0	1	NA
238010	AC244197.3	ENSG00000241489.8	clean	chrX:149498307-149500948:-	3.25	0	2.07498	0	1	NA
238011	IDS	ENSG00000010404.18	clean	chrX:149499354-149500948:-	3.25	0	2.07498	0	1	NA
238012	AC244197.3	ENSG00000241489.8	clean	chrX:149501037-149526935:-	3.16667	0	1.90748	0	1	NA
238013	AC244197.3	ENSG00000241489.8	clean	chrX:149501037-149529366:-	3.20833	0	1.89402	0	1	NA
238014	AC244197.3	ENSG00000241489.8	clean	chrX:149502223-149526529:-	0.0416667	0	8.49378	0	1	NA
238015	IDS	ENSG00000010404.18	clean	chrX:149504293-149505034:-	1.83333	0	2.47025	0	1	NA
238016	IDS	ENSG00000010404.18	clean	chrX:149505177-149511533:-	0	NA	NA	NA	NA	NA
238017	IDS	ENSG00000010404.18	clean	chrX:149511620-149514628:-	0.0416667	0	8.49378	0	1	NA
238018	IDS	ENSG00000010404.18	clean	chrX:149514662-149520944:-	0	NA	NA	NA	NA	NA
238019	AC244197.3	ENSG00000241489.8	clean	chrX:149529428-149529512:-	0.75	2.70326	3.51117	0.769903	0.441357	NA
238020	AC244197.3	ENSG00000241489.8	clean	chrX:149529593-149532881:-	0.75	-0.442696	3.4495	-0.128336	0.897883	NA
238021	AC244197.3	ENSG00000241489.8	clean	chrX:149534374-149536173:-	1	0	3.50337	0	1	NA
238022	AC244197.3	ENSG00000241489.8	clean	chrX:149538906-149540694:-	1.33333	0	2.75035	0	1	NA
238023	CXorf40A	ENSG00000197620.11	known-exon	chrX:149541768-149542018:+	8.83333	-0.246084	1.64485	-0.149609	0.881073	1
238024	CXorf40A	ENSG00000197620.11	known-exon	chrX:149545500-149545601:+	9.20833	0	1.7469	0	1	1
238025	TMEM185A	ENSG00000269556.8	clean	chrX:149600479-149608626:-	2.91667	0	1.99784	0	1	NA
238026	TMEM185A	ENSG00000269556.8	clean	chrX:149604070-149608626:-	2.33333	0	2.06792	0	1	NA
238027	TMEM185A	ENSG00000269556.8	clean	chrX:149608834-149611286:-	3.29167	0	1.92335	0	1	NA
238028	TMEM185A	ENSG00000269556.8	clean	chrX:149608834-149631542:-	3.79167	0	1.86723	0	1	1
238029	TMEM185A	ENSG00000269556.8	clean	chrX:149611463-149631542:-	3	0	1.97194	0	1	NA
238030	MAGEA11	ENSG00000185247.15	clean	chrX:149688288-149688837:+	0	NA	NA	NA	NA	NA
238031	MAGEA11	ENSG00000185247.15	clean	chrX:149688984-149714480:+	0	NA	NA	NA	NA	NA
238032	MAGEA11	ENSG00000185247.15	clean	chrX:149712162-149713142:+	0	NA	NA	NA	NA	NA
238033	MAGEA11	ENSG00000185247.15	clean	chrX:149713255-149714480:+	0	NA	NA	NA	NA	NA
238034	MAGEA11	ENSG00000185247.15	clean	chrX:149714576-149715603:+	0	NA	NA	NA	NA	NA
238035	MAGEA11	ENSG00000185247.15	clean	chrX:149715677-149715752:+	0	NA	NA	NA	NA	NA
238036	MAGEA8	ENSG00000156009.10	clean	chrX:149881285-149883070:+	0	NA	NA	NA	NA	NA
238037	MAGEA8	ENSG00000156009.10	clean	chrX:149881285-149883821:+	0	NA	NA	NA	NA	NA
238038	MAGEA8	ENSG00000156009.10	clean	chrX:149884134-149884209:+	0	NA	NA	NA	NA	NA
238039	CXorf40B	ENSG00000197021.9	clean	chrX:149933903-149934004:-	10.7083	0	1.73031	0	1	1
238040	CXorf40B	ENSG00000197021.9	clean	chrX:149934137-149934376:-	15.6667	-2.04228	1.71265	-1.19247	0.233077	1
238041	CXorf40B	ENSG00000197021.9	clean	chrX:149937480-149938141:-	15.0833	-0.119889	0.987616	-0.121393	0.90338	1
238042	MAMLD1	ENSG00000013619.14	clean	chrX:150361699-150362816:+	0	NA	NA	NA	NA	NA
238043	MAMLD1	ENSG00000013619.14	clean	chrX:150362886-150469744:+	5.04167	-1.26135	1.86827	-0.675145	0.499584	1
238044	MAMLD1	ENSG00000013619.14	clean	chrX:150363530-150445453:+	4	-0.000270365	1.84102	-0.000146857	0.999883	1
238045	MAMLD1	ENSG00000013619.14	clean	chrX:150421117-150445453:+	3.75	0	1.86434	0	1	1
238046	MAMLD1	ENSG00000013619.14	clean	chrX:150445612-150462771:+	5.04167	-1.42843	1.67137	-0.854644	0.392748	1
238047	MAMLD1	ENSG00000013619.14	clean	chrX:150445612-150469744:+	6.04167	-2.26108	1.72715	-1.30914	0.190486	1
238048	MAMLD1	ENSG00000013619.14	clean	chrX:150462846-150469744:+	5.04167	-1.26135	1.86827	-0.675145	0.499584	1
238049	MAMLD1	ENSG00000013619.14	clean	chrX:150471490-150473679:+	4.45833	-1.31341	1.71939	-0.763879	0.444939	1
238050	MAMLD1	ENSG00000013619.14	clean	chrX:150471490-150509961:+	6.41667	-1.25481	1.32187	-0.949268	0.342484	1
238051	MAMLD1	ENSG00000013619.14	clean	chrX:150473802-150503273:+	5.58333	-2.33786	1.33675	-1.74892	0.0803047	1
238052	MAMLD1	ENSG00000013619.14	clean	chrX:150503517-150509961:+	5.91667	-0.356691	1.45679	-0.244847	0.806575	1
238053	MAMLD1	ENSG00000013619.14	clean	chrX:150510046-150512003:+	5.95833	1.42123	1.78401	0.796649	0.425655	1
238054	MTM1	ENSG00000171100.14	clean	chrX:150568662-150592604:+	1.54167	0	2.65288	0	1	NA
238055	MTM1	ENSG00000171100.14	clean	chrX:150592677-150596497:+	2.75	0	2.01143	0	1	NA
238056	MTM1	ENSG00000171100.14	clean	chrX:150596570-150598591:+	4.375	0	1.8209	0	1	1
238057	MTM1	ENSG00000171100.14	clean	chrX:150596570-150614588:+	4.54167	0	1.80763	0	1	1
238058	MTM1	ENSG00000171100.14	clean	chrX:150598686-150614588:+	3.79167	0	1.83874	0	1	1
238059	MTM1	ENSG00000171100.14	clean	chrX:150598675-150619087:+	0	NA	NA	NA	NA	NA
238060	MTM1	ENSG00000171100.14	clean	chrX:150598686-150638942:+	4.04167	0	1.83234	0	1	1
238061	MTM1	ENSG00000171100.14	clean	chrX:150614699-150619037:+	4.375	0	1.82643	0	1	1
238062	MTM1	ENSG00000171100.14	clean	chrX:150619139-150638942:+	3.125	0	2.02082	0	1	NA
238063	MTM1	ENSG00000171100.14	clean	chrX:150639026-150641268:+	3.79167	0	1.98646	0	1	1
238064	MTM1	ENSG00000171100.14	clean	chrX:150641418-150645682:+	3.5	0	1.92884	0	1	1
238065	MTM1	ENSG00000171100.14	clean	chrX:150645871-150649715:+	3	0	1.96037	0	1	NA
238066	MTM1	ENSG00000171100.14	clean	chrX:150649901-150657820:+	4.375	0	1.86011	0	1	1
238067	MTM1	ENSG00000171100.14	clean	chrX:150658027-150659663:+	2.33333	0	2.1103	0	1	NA
238068	MTM1	ENSG00000171100.14	clean	chrX:150659756-150660370:+	4.16667	0	1.8161	0	1	1
238069	MTM1	ENSG00000171100.14	clean	chrX:150660484-150663432:+	2.70833	0	2.02024	0	1	NA
238070	MTM1	ENSG00000171100.14	clean	chrX:150663609-150671427:+	3.45833	0	1.92866	0	1	1
238071	MTMR1	ENSG00000063601.17	clean	chrX:150693069-150699194:+	5.125	0	1.8268	0	1	1
238072	MTMR1	ENSG00000063601.17	clean	chrX:150693676-150699194:+	5.125	0	1.8268	0	1	1
238073	MTMR1	ENSG00000063601.17	clean	chrX:150699300-150712341:+	11.1667	0	1.72651	0	1	1
238074	MTMR1	ENSG00000063601.17	clean	chrX:150699300-150714478:+	11.125	0	1.7269	0	1	1
238075	MTMR1	ENSG00000063601.17	clean	chrX:150699300-150718624:+	11.1667	0	1.72719	0	1	1
238076	MTMR1	ENSG00000063601.17	clean	chrX:150712365-150712729:+	0.166667	-1.92352	8.49378	-0.226462	0.820842	NA
238077	MTMR1	ENSG00000063601.17	clean	chrX:150712365-150712943:+	0.166667	-1.92352	8.49378	-0.226462	0.820842	NA
238078	MTMR1	ENSG00000063601.17	clean	chrX:150712365-150714478:+	0.125	0	8.49378	0	1	NA
238079	MTMR1	ENSG00000063601.17	clean	chrX:150712365-150718624:+	11.0833	0	1.7281	0	1	1
238080	MTMR1	ENSG00000063601.17	clean	chrX:150712753-150714478:+	0	NA	NA	NA	NA	NA
238081	MTMR1	ENSG00000063601.17	clean	chrX:150712970-150714478:+	0	NA	NA	NA	NA	NA
238082	MTMR1	ENSG00000063601.17	clean	chrX:150712970-150718624:+	11.0833	0	1.7281	0	1	1
238083	MTMR1	ENSG00000063601.17	clean	chrX:150714529-150718624:+	11.0833	0	1.7281	0	1	1
238084	MTMR1	ENSG00000063601.17	clean	chrX:150718700-150727214:+	10.5	0	1.74248	0	1	1
238085	MTMR1	ENSG00000063601.17	clean	chrX:150727309-150727683:+	13.5833	-0.369949	1.72053	-0.21502	0.829752	1
238086	MTMR1	ENSG00000063601.17	clean	chrX:150727791-150730108:+	11	0	1.73718	0	1	1
238087	MTMR1	ENSG00000063601.17	clean	chrX:150730210-150730524:+	7	0	1.77858	0	1	1
238088	MTMR1	ENSG00000063601.17	clean	chrX:150730608-150731469:+	7.79167	0	1.75178	0	1	1
238089	MTMR1	ENSG00000063601.17	clean	chrX:150731619-150732541:+	9.95833	0	1.75106	0	1	1
238090	MTMR1	ENSG00000063601.17	clean	chrX:150732730-150735463:+	12.5417	-1.63877	1.61597	-1.01411	0.31053	1
238091	MTMR1	ENSG00000063601.17	clean	chrX:150732730-150736594:+	12.75	-0.742841	1.5031	-0.494205	0.621161	1
238092	MTMR1	ENSG00000063601.17	clean	chrX:150736780-150737241:+	11.8333	0	1.72096	0	1	1
238093	MTMR1	ENSG00000063601.17	clean	chrX:150737448-150744360:+	10.375	0	1.73175	0	1	1
238094	MTMR1	ENSG00000063601.17	clean	chrX:150744453-150750729:+	8.79167	-2.45563	1.64354	-1.49411	0.135148	1
238095	MTMR1	ENSG00000063601.17	clean	chrX:150750843-150755688:+	6.95833	0	1.76703	0	1	1
238096	MTMR1	ENSG00000063601.17	clean	chrX:150755865-150762564:+	7.5	0	1.76629	0	1	1
238097	MTMR1	ENSG00000063601.17	known-exon	chrX:150762737-150764511:+	8.83333	3.08904	1.46521	2.10826	0.0350089	1
238098	CD99L2	ENSG00000102181.21	clean	chrX:150769101-150770303:-	13.4583	-0.530456	1.73076	-0.306488	0.759233	1
238099	CD99L2	ENSG00000102181.21	clean	chrX:150770369-150771804:-	9.16667	0	1.74491	0	1	1
238100	CD99L2	ENSG00000102181.21	clean	chrX:150770369-150776173:-	9.16667	0	1.74491	0	1	1
238101	CD99L2	ENSG00000102181.21	clean	chrX:150771822-150776173:-	9.16667	0	1.74491	0	1	1
238102	CD99L2	ENSG00000102181.21	clean	chrX:150777482-150793690:-	10.25	0	1.75813	0	1	1
238103	CD99L2	ENSG00000102181.21	clean	chrX:150777482-150814861:-	14.375	0	1.7162	0	1	1
238104	CD99L2	ENSG00000102181.21	clean	chrX:150793756-150795205:-	14.5	0	1.72366	0	1	1
238105	CD99L2	ENSG00000102181.21	clean	chrX:150795289-150795417:-	9.66667	0	1.73768	0	1	1
238106	CD99L2	ENSG00000102181.21	clean	chrX:150795289-150831230:-	12.375	0	1.7186	0	1	1
238107	CD99L2	ENSG00000102181.21	clean	chrX:150795486-150814861:-	14.4167	0	1.72021	0	1	1
238108	CD99L2	ENSG00000102181.21	clean	chrX:150795486-150831230:-	15.125	0	1.71063	0	1	1
238109	CD99L2	ENSG00000102181.21	clean	chrX:150814936-150816006:-	13.75	0	1.72271	0	1	1
238110	CD99L2	ENSG00000102181.21	clean	chrX:150816078-150816278:-	11.5417	2.81773	1.51088	1.86496	0.0621867	1
238111	CD99L2	ENSG00000102181.21	clean	chrX:150816078-150831230:-	12.2083	0	1.72169	0	1	1
238112	CD99L2	ENSG00000102181.21	clean	chrX:150816455-150831230:-	12.0833	0	1.72207	0	1	1
238113	CD99L2	ENSG00000102181.21	clean	chrX:150831293-150898521:-	8.58333	0	1.77287	0	1	1
238114	HMGB3	ENSG00000029993.15	clean	chrX:150980644-150985594:+	17	0	1.7119	0	1	1
238115	HMGB3	ENSG00000029993.15	clean	chrX:150983376-150985594:+	17.2917	0.774072	1.60672	0.481771	0.629968	1
238116	HMGB3	ENSG00000029993.15	clean	chrX:150985749-150986050:+	46.0833	-0.344876	1.21055	-0.284891	0.775728	1
238117	HMGB3	ENSG00000029993.15	clean	chrX:150986190-150987127:+	36.1667	-0.498453	1.68958	-0.295015	0.767982	1
238118	HMGB3	ENSG00000029993.15	clean	chrX:150987302-150987776:+	33.375	0.26841	1.58853	0.168968	0.865822	1
238119	GPR50	ENSG00000102195.10	clean	chrX:151176908-151179770:+	0	NA	NA	NA	NA	NA
238120	VMA21	ENSG00000160131.13	clean	chrX:151396647-151396798:+	0	NA	NA	NA	NA	NA
238121	VMA21	ENSG00000160131.13	clean	chrX:151396647-151403630:+	36.2917	-3.66286	1.58679	-2.30834	0.0209801	1
238122	VMA21	ENSG00000160131.13	clean	chrX:151397057-151403630:+	36.3333	-4.24782	1.47336	-2.88308	0.00393803	0.743398
238123	VMA21	ENSG00000160131.13	clean	chrX:151397361-151403630:+	36.3333	-4.24782	1.47336	-2.88308	0.00393803	0.743398
238124	VMA21	ENSG00000160131.13	clean	chrX:151403740-151404915:+	36.625	0	1.69223	0	1	1
238125	PASD1	ENSG00000166049.11	clean	chrX:151563839-151601526:+	0	NA	NA	NA	NA	NA
238126	PASD1	ENSG00000166049.11	clean	chrX:151601581-151604645:+	0	NA	NA	NA	NA	NA
238127	PASD1	ENSG00000166049.11	clean	chrX:151604734-151611663:+	0	NA	NA	NA	NA	NA
238128	PASD1	ENSG00000166049.11	clean	chrX:151611753-151620929:+	0	NA	NA	NA	NA	NA
238129	PASD1	ENSG00000166049.11	clean	chrX:151621029-151621481:+	0	NA	NA	NA	NA	NA
238130	PASD1	ENSG00000166049.11	clean	chrX:151621592-151622936:+	0	NA	NA	NA	NA	NA
238131	PASD1	ENSG00000166049.11	clean	chrX:151623064-151625447:+	0	NA	NA	NA	NA	NA
238132	PASD1	ENSG00000166049.11	clean	chrX:151625530-151648614:+	0	NA	NA	NA	NA	NA
238133	PASD1	ENSG00000166049.11	clean	chrX:151648702-151659712:+	0	NA	NA	NA	NA	NA
238134	PASD1	ENSG00000166049.11	clean	chrX:151659836-151664118:+	0	NA	NA	NA	NA	NA
238135	PASD1	ENSG00000166049.11	clean	chrX:151664348-151671037:+	0	NA	NA	NA	NA	NA
238136	PASD1	ENSG00000166049.11	clean	chrX:151671196-151671572:+	0	NA	NA	NA	NA	NA
238137	PASD1	ENSG00000166049.11	clean	chrX:151671779-151672182:+	0	NA	NA	NA	NA	NA
238138	PASD1	ENSG00000166049.11	clean	chrX:151672661-151673927:+	0	NA	NA	NA	NA	NA
238139	PASD1	ENSG00000166049.11	clean	chrX:151674186-151675996:+	0	NA	NA	NA	NA	NA
238140	PRRG3	ENSG00000130032.16	clean	chrX:151694743-151698783:+	0	NA	NA	NA	NA	NA
238141	PRRG3	ENSG00000130032.16	clean	chrX:151695275-151698783:+	0	NA	NA	NA	NA	NA
238142	PRRG3	ENSG00000130032.16	clean	chrX:151695544-151698783:+	0	NA	NA	NA	NA	NA
238143	PRRG3	ENSG00000130032.16	clean	chrX:151698665-151698783:+	0	NA	NA	NA	NA	NA
238144	PRRG3	ENSG00000130032.16	clean	chrX:151698821-151699971:+	0	NA	NA	NA	NA	NA
238145	PRRG3	ENSG00000130032.16	clean	chrX:151700301-151700505:+	0	NA	NA	NA	NA	NA
238146	PRRG3	ENSG00000130032.16	known-exon	chrX:151700693-151705267:+	0	NA	NA	NA	NA	NA
238147	FATE1	ENSG00000147378.11	clean	chrX:151716225-151717271:+	0	NA	NA	NA	NA	NA
238148	FATE1	ENSG00000147378.11	clean	chrX:151717399-151721394:+	0	NA	NA	NA	NA	NA
238149	FATE1	ENSG00000147378.11	clean	chrX:151717399-151721902:+	0	NA	NA	NA	NA	NA
238150	FATE1	ENSG00000147378.11	clean	chrX:151721501-151721902:+	0	NA	NA	NA	NA	NA
238151	FATE1	ENSG00000147378.11	clean	chrX:151721981-151722627:+	0	NA	NA	NA	NA	NA
238152	CNGA2	ENSG00000183862.5	clean	chrX:151738593-151738786:+	0	NA	NA	NA	NA	NA
238153	CNGA2	ENSG00000183862.5	clean	chrX:151738879-151739561:+	0	NA	NA	NA	NA	NA
238154	CNGA2	ENSG00000183862.5	clean	chrX:151739732-151740793:+	0	NA	NA	NA	NA	NA
238155	CNGA2	ENSG00000183862.5	clean	chrX:151740901-151742535:+	0	NA	NA	NA	NA	NA
238156	CNGA2	ENSG00000183862.5	clean	chrX:151742642-151743092:+	0	NA	NA	NA	NA	NA
238157	MAGEA4	ENSG00000147381.11	clean	chrX:151912542-151912801:+	0	NA	NA	NA	NA	NA
238158	MAGEA4	ENSG00000147381.11	clean	chrX:151917002-151923452:+	0	NA	NA	NA	NA	NA
238159	MAGEA4	ENSG00000147381.11	clean	chrX:151918356-151923452:+	0	NA	NA	NA	NA	NA
238160	MAGEA4	ENSG00000147381.11	clean	chrX:151919037-151923452:+	0	NA	NA	NA	NA	NA
238161	MAGEA4	ENSG00000147381.11	known-exon	chrX:151923524-151923599:+	0	NA	NA	NA	NA	NA
238162	GABRE	ENSG00000102287.19	clean	chrX:151955084-151955367:-	12.7917	1.53272	0.750887	2.04121	0.0412303	1
238163	GABRE	ENSG00000102287.19	clean	chrX:151955567-151955707:-	12.4583	0.736967	1.40193	0.525681	0.59911	1
238164	GABRE	ENSG00000102287.19	clean	chrX:151955860-151956036:-	13.0417	1.15754	0.761846	1.51939	0.128665	1
238165	GABRE	ENSG00000102287.19	clean	chrX:151955860-151959838:-	24.4167	-0.031364	0.439935	-0.0712924	0.943165	1
238166	GABRE	ENSG00000102287.19	clean	chrX:151959976-151961282:-	17.7083	0.105611	0.932637	0.113239	0.909841	1
238167	GABRE	ENSG00000102287.19	clean	chrX:151961365-151962422:-	18.0833	0.23377	1.05303	0.221998	0.824316	1
238168	GABRE	ENSG00000102287.19	clean	chrX:151962643-151969668:-	24.2083	-1.0868	1.07475	-1.01122	0.311912	1
238169	GABRE	ENSG00000102287.19	clean	chrX:151970402-151974569:-	21.4583	-0.121917	0.475405	-0.256449	0.797604	1
238170	MAGEA10	ENSG00000124260.12	clean	chrX:152135685-152135760:-	0.0833333	0	8.49378	0	1	NA
238171	MAGEA10	ENSG00000124260.12	known-exon	chrX:152135834-152135989:-	0.0416667	0	8.49378	0	1	NA
238172	MAGEA10	ENSG00000124260.12	clean	chrX:152135834-152136870:-	0.0416667	0	8.49378	0	1	NA
238173	MAGEA10	ENSG00000124260.12	clean	chrX:152136904-152138474:-	0	NA	NA	NA	NA	NA
238174	GABRA3	ENSG00000011677.13	clean	chrX:152168563-152189729:-	1.20833	0	2.79066	0	1	NA
238175	GABRA3	ENSG00000011677.13	clean	chrX:152187378-152189729:-	1.08333	0	2.98053	0	1	NA
238176	GABRA3	ENSG00000011677.13	clean	chrX:152189941-152197632:-	1.95833	0	2.26046	0	1	NA
238177	GABRA3	ENSG00000011677.13	clean	chrX:152197785-152208000:-	1.20833	0	3.2099	0	1	NA
238178	GABRA3	ENSG00000011677.13	clean	chrX:152208144-152224762:-	1.79167	0	2.29039	0	1	NA
238179	GABRA3	ENSG00000011677.13	clean	chrX:152224845-152255777:-	1.25	0	2.70091	0	1	NA
238180	GABRA3	ENSG00000011677.13	clean	chrX:152251174-152255777:-	1.25	0	2.70091	0	1	NA
238181	GABRA3	ENSG00000011677.13	clean	chrX:152255998-152284667:-	1.91667	0	2.10891	0	1	NA
238182	GABRA3	ENSG00000011677.13	clean	chrX:152284735-152345580:-	2.66667	0	2.03572	0	1	NA
238183	GABRA3	ENSG00000011677.13	clean	chrX:152345702-152364430:-	2.54167	0	2.04235	0	1	NA
238184	GABRA3	ENSG00000011677.13	clean	chrX:152364596-152389305:-	1.625	0	2.33419	0	1	NA
238185	GABRA3	ENSG00000011677.13	clean	chrX:152364596-152451145:-	1.625	0	2.33419	0	1	NA
238186	GABRQ	ENSG00000268089.3	clean	chrX:152638351-152640377:+	0	NA	NA	NA	NA	NA
238187	GABRQ	ENSG00000268089.3	clean	chrX:152640466-152645526:+	0	NA	NA	NA	NA	NA
238188	GABRQ	ENSG00000268089.3	clean	chrX:152645594-152646947:+	0	NA	NA	NA	NA	NA
238189	GABRQ	ENSG00000268089.3	clean	chrX:152647168-152649250:+	0	NA	NA	NA	NA	NA
238190	GABRQ	ENSG00000268089.3	clean	chrX:152649333-152649741:+	0	NA	NA	NA	NA	NA
238191	GABRQ	ENSG00000268089.3	clean	chrX:152649879-152650427:+	0	NA	NA	NA	NA	NA
238192	GABRQ	ENSG00000268089.3	clean	chrX:152650580-152651525:+	0	NA	NA	NA	NA	NA
238193	GABRQ	ENSG00000268089.3	clean	chrX:152651782-152652540:+	0	NA	NA	NA	NA	NA
238194	CSAG1	ENSG00000198930.13	known-exon	chrX:152727863-152728073:-	60.5417	0.644139	0.915807	0.703357	0.481834	1
238195	CSAG1	ENSG00000198930.13	clean	chrX:152728224-152732444:-	43.875	-0.34532	0.794394	-0.434696	0.663783	1
238196	CSAG1	ENSG00000198930.13	clean	chrX:152732504-152733020:-	33.4167	-0.881058	1.4723	-0.598423	0.549558	1
238197	CSAG1	ENSG00000198930.13	clean	chrX:152732504-152733667:-	33.6667	-0.00193363	1.58572	-0.0012194	0.999027	1
238198	CSAG1	ENSG00000198930.13	clean	chrX:152733236-152733667:-	33.4583	-1.7979	1.58618	-1.13348	0.257014	1
238199	MAGEA12	ENSG00000213401.10	clean	chrX:152733859-152735147:+	24.7083	-0.868283	0.587984	-1.47671	0.139753	1
238200	MAGEA12	ENSG00000213401.10	clean	chrX:152733859-152736086:+	37.8333	-0.457101	0.624006	-0.732527	0.463847	1
238201	MAGEA12	ENSG00000213401.10	clean	chrX:152735253-152736086:+	37.2083	-0.212683	0.692651	-0.307056	0.758801	1
238202	CSAG4	ENSG00000242599.7	clean	chrX:152740401-152740611:+	2.29167	0	3.32503	0	1	NA
238203	CETN2	ENSG00000147400.10	clean	chrX:152827930-152828536:-	21.7083	0	1.70476	0	1	1
238204	CETN2	ENSG00000147400.10	known-exon	chrX:152828674-152829148:-	24.4583	-0.606335	1.701	-0.356458	0.721498	1
238205	CETN2	ENSG00000147400.10	clean	chrX:152829277-152829601:-	27.4583	-0.500766	1.69134	-0.296077	0.767171	1
238206	CETN2	ENSG00000147400.10	clean	chrX:152829760-152830707:-	12.2917	-0.514572	1.72602	-0.298126	0.765607	1
238207	NSDHL	ENSG00000147383.11	clean	chrX:152831117-152831633:+	16.1667	-0.0985634	1.7127	-0.0575484	0.954108	1
238208	NSDHL	ENSG00000147383.11	clean	chrX:152831117-152846281:+	16.4583	0	1.71356	0	1	1
238209	NSDHL	ENSG00000147383.11	clean	chrX:152831700-152846281:+	16	0	1.71704	0	1	1
238210	NSDHL	ENSG00000147383.11	clean	chrX:152846432-152850264:+	19.4583	0	1.70822	0	1	1
238211	NSDHL	ENSG00000147383.11	clean	chrX:152850423-152858769:+	17.5833	0	1.71483	0	1	1
238212	NSDHL	ENSG00000147383.11	clean	chrX:152858916-152862595:+	20.4167	0	1.7056	0	1	1
238213	NSDHL	ENSG00000147383.11	clean	chrX:152862724-152865818:+	19.5833	0	1.71487	0	1	1
238214	NSDHL	ENSG00000147383.11	clean	chrX:152865961-152867570:+	21.875	1.10503	1.61736	0.683229	0.494462	1
238215	NSDHL	ENSG00000147383.11	clean	chrX:152867673-152868783:+	19.7917	-1.02069	1.71393	-0.595527	0.551491	1
238216	ZNF185	ENSG00000147394.18	clean	chrX:152914523-152914709:+	0	NA	NA	NA	NA	NA
238217	ZNF185	ENSG00000147394.18	clean	chrX:152914833-152915137:+	0	NA	NA	NA	NA	NA
238218	ZNF185	ENSG00000147394.18	clean	chrX:152915203-152917130:+	0	NA	NA	NA	NA	NA
238219	ZNF185	ENSG00000147394.18	clean	chrX:152917169-152917284:+	0	NA	NA	NA	NA	NA
238220	ZNF185	ENSG00000147394.18	clean	chrX:152917362-152918064:+	0	NA	NA	NA	NA	NA
238221	ZNF185	ENSG00000147394.18	clean	chrX:152918154-152918982:+	0	NA	NA	NA	NA	NA
238222	ZNF185	ENSG00000147394.18	clean	chrX:152919081-152920327:+	0	NA	NA	NA	NA	NA
238223	ZNF185	ENSG00000147394.18	clean	chrX:152919081-152920706:+	0	NA	NA	NA	NA	NA
238224	ZNF185	ENSG00000147394.18	clean	chrX:152920411-152920706:+	0	NA	NA	NA	NA	NA
238225	ZNF185	ENSG00000147394.18	clean	chrX:152920748-152922172:+	0	NA	NA	NA	NA	NA
238226	ZNF185	ENSG00000147394.18	clean	chrX:152922256-152922719:+	0	NA	NA	NA	NA	NA
238227	ZNF185	ENSG00000147394.18	clean	chrX:152922256-152928574:+	0	NA	NA	NA	NA	NA
238228	ZNF185	ENSG00000147394.18	clean	chrX:152922256-152931671:+	0	NA	NA	NA	NA	NA
238229	ZNF185	ENSG00000147394.18	clean	chrX:152922809-152928574:+	0	NA	NA	NA	NA	NA
238230	ZNF185	ENSG00000147394.18	clean	chrX:152922809-152931671:+	0	NA	NA	NA	NA	NA
238231	ZNF185	ENSG00000147394.18	clean	chrX:152928661-152931671:+	0	NA	NA	NA	NA	NA
238232	ZNF185	ENSG00000147394.18	clean	chrX:152928661-152938073:+	0	NA	NA	NA	NA	NA
238233	ZNF185	ENSG00000147394.18	clean	chrX:152931776-152932872:+	0	NA	NA	NA	NA	NA
238234	ZNF185	ENSG00000147394.18	clean	chrX:152931776-152938073:+	0	NA	NA	NA	NA	NA
238235	ZNF185	ENSG00000147394.18	clean	chrX:152932971-152936417:+	0	NA	NA	NA	NA	NA
238236	ZNF185	ENSG00000147394.18	clean	chrX:152932971-152938073:+	0	NA	NA	NA	NA	NA
238237	ZNF185	ENSG00000147394.18	clean	chrX:152936513-152938073:+	0	NA	NA	NA	NA	NA
238238	ZNF185	ENSG00000147394.18	clean	chrX:152938163-152945266:+	0.708333	0	4.59098	0	1	NA
238239	ZNF185	ENSG00000147394.18	clean	chrX:152938163-152959698:+	0.875	0	3.84381	0	1	NA
238240	ZNF185	ENSG00000147394.18	clean	chrX:152941830-152945266:+	0.708333	0	4.59098	0	1	NA
238241	ZNF185	ENSG00000147394.18	clean	chrX:152945464-152959698:+	1.04167	0	3.52784	0	1	NA
238242	ZNF185	ENSG00000147394.18	clean	chrX:152959896-152963838:+	0.875	0	3.32162	0	1	NA
238243	ZNF185	ENSG00000147394.18	clean	chrX:152963949-152965446:+	0.916667	0	3.3112	0	1	NA
238244	ZNF185	ENSG00000147394.18	clean	chrX:152965527-152967166:+	1	0	3.02767	0	1	NA
238245	ZNF185	ENSG00000147394.18	clean	chrX:152967238-152969381:+	1.08333	0	2.84498	0	1	NA
238246	ZNF185	ENSG00000147394.18	clean	chrX:152969484-152970442:+	1.04167	0	3.48407	0	1	NA
238247	ZNF185	ENSG00000147394.18	clean	chrX:152970541-152971273:+	0.875	0	3.81029	0	1	NA
238248	PNMA5	ENSG00000198883.12	clean	chrX:152991721-152991901:-	0	NA	NA	NA	NA	NA
238249	PNMA5	ENSG00000198883.12	known-exon	chrX:152991977-152992077:-	0	NA	NA	NA	NA	NA
238250	PNMA5	ENSG00000198883.12	clean	chrX:152992786-152994032:-	0	NA	NA	NA	NA	NA
238251	PNMA3	ENSG00000183837.9	clean	chrX:153056638-153056949:+	0	NA	NA	NA	NA	NA
238252	MAGEA1	ENSG00000198681.7	clean	chrX:153179365-153182176:+	30.2083	-0.373153	1.6995	-0.219566	0.826209	1
238253	MAGEA1	ENSG00000198681.7	clean	chrX:153182249-153182324:+	32.1667	0.146012	0.6584	0.221767	0.824495	1
238254	PNMA6F	ENSG00000225110.3	clean	chrX:153320757-153321551:-	0	NA	NA	NA	NA	NA
238255	ZNF275	ENSG00000063587.14	clean	chrX:153334285-153336633:+	0.875	0	3.86345	0	1	NA
238256	ZNF275	ENSG00000063587.14	clean	chrX:153334285-153345519:+	1.08333	0	3.22121	0	1	NA
238257	ZNF275	ENSG00000063587.14	clean	chrX:153336710-153345519:+	0.833333	0	3.61605	0	1	NA
238258	ZNF275	ENSG00000063587.14	clean	chrX:153345621-153346818:+	0.875	0	3.71151	0	1	NA
238259	ZNF275	ENSG00000063587.14	known-exon	chrX:153347655-153347753:+	0.583333	1.58492	5.35217	0.296127	0.767133	NA
238260	ZNF275	ENSG00000063587.14	clean	chrX:153352141-153357190:+	0	NA	NA	NA	NA	NA
238261	ZNF275	ENSG00000063587.14	clean	chrX:153357256-153359698:+	0	NA	NA	NA	NA	NA
238262	PNMA6E	ENSG00000214897.5	known-exon	chrX:153397872-153398706:-	0	NA	NA	NA	NA	NA
238263	PNMA6E	ENSG00000214897.5	clean	chrX:153398920-153401243:-	0	NA	NA	NA	NA	NA
238264	ZFP92	ENSG00000189420.8	clean	chrX:153418355-153418672:+	0	NA	NA	NA	NA	NA
238265	ZFP92	ENSG00000189420.8	clean	chrX:153418799-153420227:+	0	NA	NA	NA	NA	NA
238266	ZFP92	ENSG00000189420.8	clean	chrX:153420332-153420642:+	0	NA	NA	NA	NA	NA
238267	TREX2	ENSG00000183479.12	clean	chrX:153445464-153446008:-	0.375	0.895895	6.30745	0.142038	0.88705	NA
238268	TREX2	ENSG00000183479.12	clean	chrX:153445464-153447747:-	0.166667	0.961718	8.49378	0.113226	0.909851	NA
238269	TREX2	ENSG00000183479.12	clean	chrX:153445644-153447747:-	0.166667	0.961718	8.49378	0.113226	0.909851	NA
238270	TREX2	ENSG00000183479.12	clean	chrX:153446111-153447747:-	0.125	0.961718	8.49378	0.113226	0.909851	NA
238271	HAUS7	ENSG00000213397.10	clean	chrX:153447909-153454393:-	24	0	1.70789	0	1	1
238272	HAUS7	ENSG00000213397.10	known-exon	chrX:153454508-153454876:-	16.875	-2.04383	1.49661	-1.36564	0.172051	1
238273	HAUS7	ENSG00000213397.10	clean	chrX:153455648-153456264:-	15.2917	-0.479992	1.24612	-0.385188	0.700098	1
238274	HAUS7	ENSG00000213397.10	clean	chrX:153456364-153456492:-	16	0	1.7403	0	1	1
238275	HAUS7	ENSG00000213397.10	clean	chrX:153457228-153462609:-	26.8333	0.187441	1.35735	0.138093	0.890167	1
238276	HAUS7	ENSG00000213397.10	clean	chrX:153462067-153462609:-	26.625	0.187814	0.986336	0.190416	0.848983	1
238277	HAUS7	ENSG00000213397.10	clean	chrX:153462671-153464987:-	23.7083	-0.335184	1.22455	-0.273721	0.784299	1
238278	HAUS7	ENSG00000213397.10	clean	chrX:153462671-153469145:-	24.2083	0.724757	1.69706	0.427065	0.669332	1
238279	HAUS7	ENSG00000213397.10	clean	chrX:153465055-153469145:-	22.4167	0	1.69764	0	1	1
238280	HAUS7	ENSG00000213397.10	clean	chrX:153469261-153470449:-	17.6667	-1.40628	1.71082	-0.821987	0.411084	1
238281	HAUS7	ENSG00000213397.10	clean	chrX:153471145-153495373:-	0.0416667	0	8.49378	0	1	NA
238282	U82695.1	ENSG00000224963.3	clean	chrX:153486096-153486629:+	0	NA	NA	NA	NA	NA
238283	BGN	ENSG00000182492.16	clean	chrX:153495113-153504620:+	0	NA	NA	NA	NA	NA
238284	BGN	ENSG00000182492.16	clean	chrX:153504818-153505258:+	0	NA	NA	NA	NA	NA
238285	BGN	ENSG00000182492.16	clean	chrX:153505289-153505928:+	0	NA	NA	NA	NA	NA
238286	BGN	ENSG00000182492.16	clean	chrX:153506076-153506528:+	0	NA	NA	NA	NA	NA
238287	BGN	ENSG00000182492.16	clean	chrX:153506639-153506829:+	0	NA	NA	NA	NA	NA
238288	BGN	ENSG00000182492.16	clean	chrX:153506923-153507046:+	0.0416667	0	8.49378	0	1	NA
238289	BGN	ENSG00000182492.16	clean	chrX:153507185-153508247:+	0.0416667	0	8.49378	0	1	NA
238290	ATP2B3	ENSG00000067842.17	clean	chrX:153517875-153536121:+	0	NA	NA	NA	NA	NA
238291	ATP2B3	ENSG00000067842.17	clean	chrX:153533211-153536121:+	0	NA	NA	NA	NA	NA
238292	ATP2B3	ENSG00000067842.17	clean	chrX:153536455-153541358:+	0	NA	NA	NA	NA	NA
238293	ATP2B3	ENSG00000067842.17	clean	chrX:153541556-153541668:+	0	NA	NA	NA	NA	NA
238294	ATP2B3	ENSG00000067842.17	clean	chrX:153541926-153542322:+	0	NA	NA	NA	NA	NA
238295	ATP2B3	ENSG00000067842.17	clean	chrX:153542448-153543042:+	0	NA	NA	NA	NA	NA
238296	ATP2B3	ENSG00000067842.17	clean	chrX:153543168-153546087:+	0	NA	NA	NA	NA	NA
238297	ATP2B3	ENSG00000067842.17	clean	chrX:153543168-153547834:+	0	NA	NA	NA	NA	NA
238298	ATP2B3	ENSG00000067842.17	clean	chrX:153546129-153547834:+	0	NA	NA	NA	NA	NA
238299	ATP2B3	ENSG00000067842.17	clean	chrX:153547999-153548639:+	0	NA	NA	NA	NA	NA
238300	ATP2B3	ENSG00000067842.17	clean	chrX:153548854-153549496:+	0	NA	NA	NA	NA	NA
238301	ATP2B3	ENSG00000067842.17	clean	chrX:153549739-153550044:+	0	NA	NA	NA	NA	NA
238302	ATP2B3	ENSG00000067842.17	clean	chrX:153550286-153553034:+	0	NA	NA	NA	NA	NA
238303	ATP2B3	ENSG00000067842.17	clean	chrX:153553269-153556048:+	0	NA	NA	NA	NA	NA
238304	ATP2B3	ENSG00000067842.17	clean	chrX:153556228-153556330:+	0	NA	NA	NA	NA	NA
238305	ATP2B3	ENSG00000067842.17	clean	chrX:153556418-153556916:+	0	NA	NA	NA	NA	NA
238306	ATP2B3	ENSG00000067842.17	clean	chrX:153557023-153558111:+	0	NA	NA	NA	NA	NA
238307	ATP2B3	ENSG00000067842.17	clean	chrX:153558303-153559256:+	0	NA	NA	NA	NA	NA
238308	ATP2B3	ENSG00000067842.17	clean	chrX:153558303-153559728:+	0	NA	NA	NA	NA	NA
238309	ATP2B3	ENSG00000067842.17	clean	chrX:153559522-153559728:+	0	NA	NA	NA	NA	NA
238310	ATP2B3	ENSG00000067842.17	clean	chrX:153559942-153560675:+	0	NA	NA	NA	NA	NA
238311	ATP2B3	ENSG00000067842.17	clean	chrX:153560887-153562134:+	0	NA	NA	NA	NA	NA
238312	ATP2B3	ENSG00000067842.17	clean	chrX:153562242-153564920:+	0	NA	NA	NA	NA	NA
238313	ATP2B3	ENSG00000067842.17	clean	chrX:153565103-153569602:+	0	NA	NA	NA	NA	NA
238314	ATP2B3	ENSG00000067842.17	clean	chrX:153565103-153579977:+	0	NA	NA	NA	NA	NA
238315	ATP2B3	ENSG00000067842.17	clean	chrX:153569689-153579977:+	0	NA	NA	NA	NA	NA
238316	CCNQ	ENSG00000262919.8	clean	chrX:153588394-153592505:-	23.5833	0.961796	1.70532	0.563998	0.572756	1
238317	CCNQ	ENSG00000262919.8	clean	chrX:153588454-153594546:-	19.9167	0.657643	1.71132	0.384289	0.700764	1
238318	CCNQ	ENSG00000262919.8	clean	chrX:153588394-153596003:-	20.9167	0.253259	1.70187	0.148812	0.881702	1
238319	CCNQ	ENSG00000262919.8	clean	chrX:153592733-153594546:-	18.4167	0.0544461	1.37564	0.0395789	0.968429	1
238320	CCNQ	ENSG00000262919.8	clean	chrX:153594679-153596003:-	20.9167	-1.67033	1.70187	-0.981467	0.326362	1
238321	CCNQ	ENSG00000262919.8	clean	chrX:153596187-153598961:-	13.5833	1.01992	1.60873	0.633994	0.526085	1
238322	CCNQ	ENSG00000262919.8	clean	chrX:153596187-153599906:-	13.5417	0.123989	1.71336	0.0723659	0.942311	1
238323	AF274858.1	ENSG00000260081.2	clean	chrX:153599898-153604125:+	0	NA	NA	NA	NA	NA
238324	AF274858.1	ENSG00000260081.2	clean	chrX:153599898-153606496:+	0	NA	NA	NA	NA	NA
238325	AF274858.1	ENSG00000260081.2	clean	chrX:153599898-153612610:+	0	NA	NA	NA	NA	NA
238326	AF274858.1	ENSG00000260081.2	clean	chrX:153610995-153612610:+	0	NA	NA	NA	NA	NA
238327	DUSP9	ENSG00000130829.18	clean	chrX:153642611-153647451:+	0	NA	NA	NA	NA	NA
238328	DUSP9	ENSG00000130829.18	clean	chrX:153642611-153647918:+	5.125	0	1.8402	0	1	1
238329	DUSP9	ENSG00000130829.18	clean	chrX:153647666-153647918:+	5.16667	0	1.83767	0	1	1
238330	DUSP9	ENSG00000130829.18	clean	chrX:153648326-153649231:+	4.54167	0.577623	1.76763	0.326779	0.743835	1
238331	DUSP9	ENSG00000130829.18	clean	chrX:153649687-153649979:+	7.83333	0	1.78213	0	1	1
238332	PNCK	ENSG00000130822.15	clean	chrX:153670126-153670449:-	0.0416667	0	8.49378	0	1	NA
238333	PNCK	ENSG00000130822.15	clean	chrX:153670594-153670743:-	0.0416667	0	8.49378	0	1	NA
238334	PNCK	ENSG00000130822.15	clean	chrX:153670831-153670917:-	0.125	0	8.49378	0	1	NA
238335	PNCK	ENSG00000130822.15	clean	chrX:153670996-153671077:-	0	NA	NA	NA	NA	NA
238336	PNCK	ENSG00000130822.15	clean	chrX:153671190-153671284:-	0.0416667	-0.961806	8.49378	-0.113236	0.909843	NA
238337	PNCK	ENSG00000130822.15	clean	chrX:153671433-153671552:-	0.166667	-1.48089	8.45285	-0.175194	0.860927	NA
238338	PNCK	ENSG00000130822.15	clean	chrX:153671672-153671879:-	0	NA	NA	NA	NA	NA
238339	PNCK	ENSG00000130822.15	clean	chrX:153672200-153672565:-	0.0416667	0	8.49378	0	1	NA
238340	PNCK	ENSG00000130822.15	clean	chrX:153672697-153673008:-	0.0416667	0	8.49378	0	1	NA
238341	PNCK	ENSG00000130822.15	clean	chrX:153673078-153686500:-	0	NA	NA	NA	NA	NA
238342	PNCK	ENSG00000130822.15	clean	chrX:153673078-153687430:-	0	NA	NA	NA	NA	NA
238343	PNCK	ENSG00000130822.15	clean	chrX:153673078-153688814:-	0	NA	NA	NA	NA	NA
238344	PNCK	ENSG00000130822.15	clean	chrX:153675093-153675178:-	0	NA	NA	NA	NA	NA
238345	PNCK	ENSG00000130822.15	clean	chrX:153675245-153686500:-	0	NA	NA	NA	NA	NA
238346	SLC6A8	ENSG00000130821.16	clean	chrX:153688836-153690374:+	0.958333	0	3.84781	0	1	NA
238347	SLC6A8	ENSG00000130821.16	clean	chrX:153689599-153690374:+	1.04167	0	3.31101	0	1	NA
238348	SLC6A8	ENSG00000130821.16	clean	chrX:153690652-153690803:+	0	NA	NA	NA	NA	NA
238349	SLC6A8	ENSG00000130821.16	clean	chrX:153691553-153691974:+	1.625	0	2.36897	0	1	NA
238350	SLC6A8	ENSG00000130821.16	clean	chrX:153693175-153693262:+	0.791667	0	3.79454	0	1	NA
238351	SLC6A8	ENSG00000130821.16	clean	chrX:153693366-153693461:+	0.708333	0	3.82325	0	1	NA
238352	SLC6A8	ENSG00000130821.16	clean	chrX:153693586-153693904:+	0.833333	0	4.21814	0	1	NA
238353	SLC6A8	ENSG00000130821.16	known-exon	chrX:153694017-153694129:+	0.791667	0	4.01406	0	1	NA
238354	SLC6A8	ENSG00000130821.16	known-exon	chrX:153694446-153694532:+	0.791667	0	3.51255	0	1	NA
238355	SLC6A8	ENSG00000130821.16	clean	chrX:153694633-153694718:+	1.66667	0	2.69983	0	1	NA
238356	SLC6A8	ENSG00000130821.16	clean	chrX:153694889-153695073:+	0.666667	0	4.40446	0	1	NA
238357	BCAP31	ENSG00000185825.17	clean	chrX:153700975-153702006:-	126	-0.378668	0.916652	-0.413099	0.679534	1
238358	BCAP31	ENSG00000185825.17	clean	chrX:153702107-153702934:-	154.333	-1.25329	0.757324	-1.65489	0.0979467	1
238359	BCAP31	ENSG00000185825.17	clean	chrX:153703058-153703958:-	163.833	-0.842922	1.08873	-0.774229	0.438796	1
238360	BCAP31	ENSG00000185825.17	clean	chrX:153704094-153704820:-	142.333	-0.0761229	1.68556	-0.0451617	0.963978	1
238361	BCAP31	ENSG00000185825.17	clean	chrX:153704094-153715541:-	142.458	-1.55701	1.46547	-1.06247	0.288025	1
238362	BCAP31	ENSG00000185825.17	clean	chrX:153705101-153705354:-	0.666667	-1.71619e-05	3.71899	-4.61466e-06	0.999996	NA
238363	BCAP31	ENSG00000185825.17	clean	chrX:153715689-153720871:-	135.75	-0.990838	1.69082	-0.58601	0.557868	1
238364	BCAP31	ENSG00000185825.17	clean	chrX:153720972-153723152:-	120.958	0.886243	1.59148	0.556867	0.577618	1
238365	ABCD1	ENSG00000101986.12	clean	chrX:153726166-153729231:+	11.5833	0.348895	0.725503	0.480901	0.630587	1
238366	ABCD1	ENSG00000101986.12	clean	chrX:153729412-153736111:+	13.9167	0.926172	1.71762	0.539219	0.589736	1
238367	ABCD1	ENSG00000101986.12	clean	chrX:153735427-153736111:+	14	0.823783	1.61433	0.510294	0.609846	1
238368	ABCD1	ENSG00000101986.12	clean	chrX:153736254-153736344:+	14.9583	-0.721903	1.60715	-0.449183	0.653299	1
238369	ABCD1	ENSG00000101986.12	clean	chrX:153736513-153737156:+	16.5833	-0.857334	0.883554	-0.970325	0.331885	1
238370	ABCD1	ENSG00000101986.12	clean	chrX:153737251-153740091:+	12.875	-1.21813	1.7218	-0.707478	0.479269	1
238371	ABCD1	ENSG00000101986.12	clean	chrX:153740237-153740573:+	10.5	0.56251	1.64097	0.342791	0.731755	1
238372	ABCD1	ENSG00000101986.12	clean	chrX:153740719-153742986:+	15.0417	-0.736963	1.38399	-0.532492	0.594385	1
238373	ABCD1	ENSG00000101986.12	clean	chrX:153743346-153743488:+	16.5417	-0.605102	1.70875	-0.354119	0.72325	1
238374	PLXNB3	ENSG00000198753.12	clean	chrX:153764304-153765470:+	0.416667	0	5.88322	0	1	NA
238375	PLXNB3	ENSG00000198753.12	clean	chrX:153765580-153766158:+	0.666667	-2.54671	4.30649	-0.591366	0.554275	NA
238376	PLXNB3	ENSG00000198753.12	clean	chrX:153765580-153766872:+	0.625	0	4.75716	0	1	NA
238377	PLXNB3	ENSG00000198753.12	clean	chrX:153766324-153766872:+	0.583333	-0.360082	5.03965	-0.0714497	0.94304	NA
238378	PLXNB3	ENSG00000198753.12	clean	chrX:153767913-153768248:+	0.625	-0.961784	4.11054	-0.23398	0.815001	NA
238379	PLXNB3	ENSG00000198753.12	clean	chrX:153768428-153768947:+	0.916667	0	3.28644	0	1	NA
238380	PLXNB3	ENSG00000198753.12	clean	chrX:153769076-153769161:+	0.708333	0.0504011	3.87879	0.012994	0.989633	NA
238381	PLXNB3	ENSG00000198753.12	clean	chrX:153769262-153769806:+	1.04167	0.546763	3.09013	0.176939	0.859557	NA
238382	PLXNB3	ENSG00000198753.12	clean	chrX:153769939-153770091:+	0.625	0	4.13905	0	1	NA
238383	PLXNB3	ENSG00000198753.12	clean	chrX:153770248-153770337:+	1.16667	0	2.91426	0	1	NA
238384	PLXNB3	ENSG00000198753.12	clean	chrX:153770446-153770527:+	1.25	0	3.1446	0	1	NA
238385	PLXNB3	ENSG00000198753.12	clean	chrX:153770642-153770757:+	0.875	0	3.9339	0	1	NA
238386	PLXNB3	ENSG00000198753.12	clean	chrX:153770883-153770964:+	0.666667	0	4.19322	0	1	NA
238387	PLXNB3	ENSG00000198753.12	clean	chrX:153771081-153771309:+	0.791667	0.476379	3.57861	0.133119	0.8941	NA
238388	PLXNB3	ENSG00000198753.12	clean	chrX:153771403-153771485:+	0.375	0	6.82906	0	1	NA
238389	PLXNB3	ENSG00000198753.12	clean	chrX:153771655-153771863:+	0.75	1.22483	3.47909	0.352055	0.724797	NA
238390	PLXNB3	ENSG00000198753.12	clean	chrX:153772015-153772181:+	0.958333	0	3.06104	0	1	NA
238391	PLXNB3	ENSG00000198753.12	clean	chrX:153772287-153772885:+	1.33333	0	2.93791	0	1	NA
238392	PLXNB3	ENSG00000198753.12	clean	chrX:153773016-153773229:+	0.5	1.85762	6.44556	0.288202	0.773192	NA
238393	PLXNB3	ENSG00000198753.12	clean	chrX:153773406-153773517:+	0.458333	-4.14128	6.14155	-0.674306	0.500117	NA
238394	PLXNB3	ENSG00000198753.12	clean	chrX:153773713-153773858:+	0.458333	-0.360063	5.55908	-0.0647703	0.948357	NA
238395	PLXNB3	ENSG00000198753.12	clean	chrX:153774098-153774185:+	0.666667	0.961799	3.93142	0.244644	0.806732	NA
238396	PLXNB3	ENSG00000198753.12	clean	chrX:153774344-153774419:+	0.458333	0	6.05431	0	1	NA
238397	PLXNB3	ENSG00000198753.12	clean	chrX:153774571-153774705:+	1.125	0.743937	2.63749	0.282063	0.777895	NA
238398	PLXNB3	ENSG00000198753.12	clean	chrX:153774806-153774879:+	0.958333	2.44268	3.30895	0.738204	0.46039	NA
238399	PLXNB3	ENSG00000198753.12	clean	chrX:153775103-153775224:+	1.08333	0	3.0727	0	1	NA
238400	PLXNB3	ENSG00000198753.12	clean	chrX:153775403-153775593:+	0.458333	0	6.19876	0	1	NA
238401	PLXNB3	ENSG00000198753.12	clean	chrX:153775660-153775886:+	1.16667	2.34316	2.59538	0.902819	0.366622	NA
238402	PLXNB3	ENSG00000198753.12	clean	chrX:153776214-153776355:+	0.791667	-1.37682	3.62989	-0.379302	0.704464	NA
238403	PLXNB3	ENSG00000198753.12	clean	chrX:153776459-153776886:+	1	0	3.23008	0	1	NA
238404	PLXNB3	ENSG00000198753.12	clean	chrX:153776980-153777207:+	1.33333	-1.80978	2.85665	-0.633532	0.526386	NA
238405	PLXNB3	ENSG00000198753.12	clean	chrX:153777380-153777527:+	0.791667	0	3.85655	0	1	NA
238406	PLXNB3	ENSG00000198753.12	known-exon	chrX:153777688-153777947:+	0.583333	-2.85768	4.29952	-0.66465	0.506274	NA
238407	PLXNB3	ENSG00000198753.12	known-exon	chrX:153778471-153778599:+	0.833333	-0.0381985	3.49477	-0.0109302	0.991279	NA
238408	PLXNB3	ENSG00000198753.12	clean	chrX:153778674-153778934:+	0.916667	0.154448	3.02287	0.0510931	0.959251	NA
238409	SRPK3	ENSG00000184343.11	known-exon	chrX:153781145-153781215:+	0	NA	NA	NA	NA	NA
238410	SRPK3	ENSG00000184343.11	clean	chrX:153781346-153781504:+	0	NA	NA	NA	NA	NA
238411	SRPK3	ENSG00000184343.11	clean	chrX:153781613-153781742:+	0.0416667	0.961718	8.49378	0.113226	0.909851	NA
238412	SRPK3	ENSG00000184343.11	clean	chrX:153781830-153782120:+	0	NA	NA	NA	NA	NA
238413	SRPK3	ENSG00000184343.11	clean	chrX:153782208-153782771:+	0	NA	NA	NA	NA	NA
238414	SRPK3	ENSG00000184343.11	clean	chrX:153782878-153782952:+	0	NA	NA	NA	NA	NA
238415	SRPK3	ENSG00000184343.11	clean	chrX:153783118-153783225:+	0.0833333	0	8.49378	0	1	NA
238416	SRPK3	ENSG00000184343.11	clean	chrX:153783251-153783751:+	0.0416667	0	8.49378	0	1	NA
238417	SRPK3	ENSG00000184343.11	clean	chrX:153783884-153783973:+	0	NA	NA	NA	NA	NA
238418	SRPK3	ENSG00000184343.11	known-exon	chrX:153784021-153784120:+	0	NA	NA	NA	NA	NA
238419	SRPK3	ENSG00000184343.11	clean	chrX:153784213-153784293:+	0	NA	NA	NA	NA	NA
238420	SRPK3	ENSG00000184343.11	clean	chrX:153784394-153784749:+	0	NA	NA	NA	NA	NA
238421	SRPK3	ENSG00000184343.11	clean	chrX:153784857-153784933:+	0	NA	NA	NA	NA	NA
238422	SRPK3	ENSG00000184343.11	clean	chrX:153785003-153785080:+	0	NA	NA	NA	NA	NA
238423	SRPK3	ENSG00000184343.11	clean	chrX:153785173-153785335:+	0	NA	NA	NA	NA	NA
238424	IDH3G	ENSG00000067829.19	known-exon	chrX:153786272-153786354:-	55.5417	-2.47615	1.34683	-1.8385	0.0659882	1
238425	IDH3G	ENSG00000067829.19	clean	chrX:153786449-153786800:-	53.9583	2.68832	1.41027	1.90625	0.0566179	1
238426	IDH3G	ENSG00000067829.19	clean	chrX:153786947-153787050:-	34.2083	0.693457	1.68698	0.411065	0.681025	1
238427	IDH3G	ENSG00000067829.19	clean	chrX:153787153-153787463:-	51.0833	-1.70637	1.03238	-1.65285	0.0983605	1
238428	IDH3G	ENSG00000067829.19	clean	chrX:153787597-153787822:-	61.3333	-1.61612	1.47705	-1.09415	0.273888	1
238429	IDH3G	ENSG00000067829.19	clean	chrX:153787955-153788074:-	82.8333	-1.30877	1.69704	-0.771208	0.440584	1
238430	IDH3G	ENSG00000067829.19	clean	chrX:153788135-153789113:-	66.875	-0.228457	1.69983	-0.1344	0.893086	1
238431	IDH3G	ENSG00000067829.19	clean	chrX:153788135-153789711:-	67.4167	0.665319	1.59362	0.41749	0.67632	1
238432	IDH3G	ENSG00000067829.19	clean	chrX:153789200-153789711:-	67.375	-0.238327	1.69858	-0.14031	0.888415	1
238433	IDH3G	ENSG00000067829.19	clean	chrX:153790292-153790563:-	53.4167	-0.441932	1.47364	-0.299892	0.764259	1
238434	IDH3G	ENSG00000067829.19	clean	chrX:153790292-153790795:-	53.4167	1.45781	1.41367	1.03122	0.302437	1
238435	IDH3G	ENSG00000067829.19	clean	chrX:153790292-153791190:-	53.375	1.04277	1.47362	0.707625	0.479178	1
238436	IDH3G	ENSG00000067829.19	clean	chrX:153790575-153790809:-	50.375	0.182272	0.979179	0.186148	0.852329	1
238437	IDH3G	ENSG00000067829.19	clean	chrX:153790851-153794245:-	49.6667	0.126436	0.909018	0.139091	0.889378	1
238438	IDH3G	ENSG00000067829.19	clean	chrX:153791308-153792246:-	0.791667	0.584947	3.19044	0.183344	0.854528	NA
238439	SSR4	ENSG00000180879.14	clean	chrX:153794585-153794673:+	5.20833	-1.17402	1.33158	-0.881673	0.377953	1
238440	SSR4	ENSG00000180879.14	known-exon	chrX:153794754-153795662:+	395.375	0.745383	0.906726	0.822059	0.411043	1
238441	SSR4	ENSG00000180879.14	known-exon	chrX:153796552-153797457:+	424.458	-0.85791	0.876938	-0.978301	0.327925	1
238442	SSR4	ENSG00000180879.14	clean	chrX:153797532-153797724:+	455.417	-0.489367	1.20334	-0.406673	0.684248	1
238443	SSR4	ENSG00000180879.14	clean	chrX:153797814-153798070:+	475.167	0.571783	1.27626	0.448015	0.654143	1
238444	SSR4	ENSG00000180879.14	known-exon	chrX:153798136-153798328:+	331.25	0.995662	0.686884	1.44954	0.147188	1
238445	PDZD4	ENSG00000067840.12	clean	chrX:153804900-153805096:-	0	NA	NA	NA	NA	NA
238446	PDZD4	ENSG00000067840.12	clean	chrX:153805207-153805504:-	0	NA	NA	NA	NA	NA
238447	PDZD4	ENSG00000067840.12	clean	chrX:153805606-153806070:-	0.0416667	0	8.49378	0	1	NA
238448	PDZD4	ENSG00000067840.12	clean	chrX:153806133-153806741:-	0.125	0	8.47335	0	1	NA
238449	PDZD4	ENSG00000067840.12	clean	chrX:153806840-153807278:-	0	NA	NA	NA	NA	NA
238450	PDZD4	ENSG00000067840.12	clean	chrX:153806840-153830238:-	0	NA	NA	NA	NA	NA
238451	PDZD4	ENSG00000067840.12	clean	chrX:153807369-153807850:-	0	NA	NA	NA	NA	NA
238452	PDZD4	ENSG00000067840.12	clean	chrX:153808139-153808341:-	0	NA	NA	NA	NA	NA
238453	PDZD4	ENSG00000067840.12	clean	chrX:153808595-153829545:-	0	NA	NA	NA	NA	NA
238454	PDZD4	ENSG00000067840.12	clean	chrX:153808595-153829732:-	0	NA	NA	NA	NA	NA
238455	PDZD4	ENSG00000067840.12	clean	chrX:153808595-153830126:-	0	NA	NA	NA	NA	NA
238456	PDZD4	ENSG00000067840.12	clean	chrX:153808595-153830238:-	0	NA	NA	NA	NA	NA
238457	L1CAM	ENSG00000198910.14	clean	chrX:153862894-153863367:-	98.5	0.813509	0.725884	1.12071	0.262409	1
238458	L1CAM	ENSG00000198910.14	clean	chrX:153862894-153863476:-	98.625	0.793839	0.760572	1.04374	0.296606	1
238459	L1CAM	ENSG00000198910.14	clean	chrX:153863379-153863476:-	97.7083	-0.455245	1.02041	-0.446138	0.655497	1
238460	L1CAM	ENSG00000198910.14	clean	chrX:153863549-153863882:-	92	-1.18328	1.16882	-1.01237	0.311363	1
238461	L1CAM	ENSG00000198910.14	clean	chrX:153863549-153864321:-	92.2083	-0.768241	0.994832	-0.772232	0.439977	1
238462	L1CAM	ENSG00000198910.14	clean	chrX:153864017-153864321:-	67.0417	-0.293231	0.832691	-0.352149	0.724727	1
238463	L1CAM	ENSG00000198910.14	clean	chrX:153864477-153864584:-	99.375	0	1.6872	0	1	1
238464	L1CAM	ENSG00000198910.14	clean	chrX:153864704-153864820:-	104.167	-0.264988	1.68895	-0.156895	0.875328	1
238465	L1CAM	ENSG00000198910.14	clean	chrX:153864994-153865087:-	93.7083	-1.09626	1.58055	-0.693593	0.487937	1
238466	L1CAM	ENSG00000198910.14	clean	chrX:153865210-153865298:-	88.6667	-0.0169283	1.10157	-0.0153674	0.987739	1
238467	L1CAM	ENSG00000198910.14	clean	chrX:153865500-153865703:-	127.125	-0.15928	1.68886	-0.0943121	0.924861	1
238468	L1CAM	ENSG00000198910.14	clean	chrX:153865819-153866648:-	103.625	-0.00617086	0.940732	-0.00655963	0.994766	1
238469	L1CAM	ENSG00000198910.14	clean	chrX:153866871-153867053:-	86.625	-1.1606	1.4015	-0.828112	0.407607	1
238470	L1CAM	ENSG00000198910.14	clean	chrX:153867124-153867355:-	84.875	1.23776	1.34529	0.920072	0.357535	1
238471	L1CAM	ENSG00000198910.14	clean	chrX:153867553-153867799:-	103.292	2.24683	1.47055	1.52788	0.126543	1
238472	L1CAM	ENSG00000198910.14	clean	chrX:153867553-153867997:-	103	1.72773	1.69017	1.02222	0.306675	1
238473	L1CAM	ENSG00000198910.14	clean	chrX:153867910-153867997:-	82.6667	-1.03498	1.58989	-0.650979	0.51506	1
238474	L1CAM	ENSG00000198910.14	clean	chrX:153868122-153868301:-	110.208	-0.213335	1.68643	-0.126501	0.899336	1
238475	L1CAM	ENSG00000198910.14	clean	chrX:153868458-153868560:-	104.292	-2.9021	1.27352	-2.2788	0.022679	1
238476	L1CAM	ENSG00000198910.14	clean	chrX:153868727-153868840:-	124.667	1.2647	1.34559	0.939882	0.347278	1
238477	L1CAM	ENSG00000198910.14	clean	chrX:153868952-153869519:-	106.792	0.86815	0.566597	1.53222	0.125469	1
238478	L1CAM	ENSG00000198910.14	clean	chrX:153869663-153869802:-	123.625	-1.1094	1.58251	-0.701036	0.483281	1
238479	L1CAM	ENSG00000198910.14	clean	chrX:153869934-153870055:-	127.167	-0.834173	1.58482	-0.526353	0.598643	1
238480	L1CAM	ENSG00000198910.14	clean	chrX:153870240-153870387:-	109.708	2.51879	1.58714	1.587	0.112512	1
238481	L1CAM	ENSG00000198910.14	clean	chrX:153870499-153870789:-	119.458	0.649603	0.701615	0.925868	0.354515	1
238482	L1CAM	ENSG00000198910.14	clean	chrX:153870960-153871056:-	111.417	-1.01866	1.57517	-0.646701	0.517825	1
238483	L1CAM	ENSG00000198910.14	clean	chrX:153871179-153872151:-	97.7083	-0.970512	1.57905	-0.614618	0.538807	1
238484	L1CAM	ENSG00000198910.14	clean	chrX:153872354-153872591:-	85.5833	1.27477	0.88734	1.43662	0.150825	1
238485	L1CAM	ENSG00000198910.14	clean	chrX:153872697-153873227:-	78.8333	-0.717931	1.47508	-0.486708	0.626465	1
238486	L1CAM	ENSG00000198910.14	clean	chrX:153872697-153875760:-	78.75	-1.09477	1.58846	-0.689202	0.490696	1
238487	L1CAM	ENSG00000198910.14	clean	chrX:153873242-153875760:-	78.6667	-1.67973	1.47522	-1.13862	0.25486	1
238488	L1CAM	ENSG00000198910.14	clean	chrX:153875944-153880281:-	57.7917	-1.82365	1.48304	-1.22967	0.218819	1
238489	L1CAM	ENSG00000198910.14	clean	chrX:153875944-153886064:-	58.25	-1.86185	1.36042	-1.36858	0.17113	1
238490	L1CAM	ENSG00000198910.14	clean	chrX:153880363-153886064:-	57.1667	-0.51211	0.933225	-0.548753	0.583175	1
238491	L1CAM	ENSG00000198910.14	clean	chrX:153884506-153886064:-	57.2917	-0.0202578	0.891826	-0.0227149	0.981878	1
238492	AVPR2	ENSG00000126895.15	clean	chrX:153904771-153904973:+	0.125	0	8.49378	0	1	NA
238493	AVPR2	ENSG00000126895.15	clean	chrX:153905170-153905531:+	0	NA	NA	NA	NA	NA
238494	AVPR2	ENSG00000126895.15	known-exon	chrX:153906416-153906522:+	0.125	0	8.47335	0	1	NA
238495	ARHGAP4	ENSG00000089820.15	clean	chrX:153907962-153909069:-	11.125	0	1.72585	0	1	1
238496	ARHGAP4	ENSG00000089820.15	clean	chrX:153909169-153909442:-	11.375	-0.237333	1.51824	-0.156322	0.87578	1
238497	ARHGAP4	ENSG00000089820.15	clean	chrX:153909535-153909740:-	11.875	-1.80069	1.28225	-1.40432	0.160224	1
238498	ARHGAP4	ENSG00000089820.15	clean	chrX:153909924-153910011:-	9.41667	-3.34762	1.6745	-1.99918	0.0455888	1
238499	ARHGAP4	ENSG00000089820.15	clean	chrX:153910085-153910170:-	10.6667	1.79405	1.39272	1.28816	0.197689	1
238500	ARHGAP4	ENSG00000089820.15	clean	chrX:153910404-153910505:-	8.04167	-1.06711	1.45652	-0.732645	0.463775	1
238501	ARHGAP4	ENSG00000089820.15	clean	chrX:153910611-153910699:-	7.5	-2.79187	1.82266	-1.53176	0.125583	1
238502	ARHGAP4	ENSG00000089820.15	clean	chrX:153911189-153912699:-	8.83333	-2	1.76375	-1.13395	0.256817	1
238503	ARHGAP4	ENSG00000089820.15	clean	chrX:153912802-153913023:-	12.5	0.607679	1.20678	0.503556	0.614574	1
238504	ARHGAP4	ENSG00000089820.15	clean	chrX:153913051-153913217:-	11.5417	0.954403	1.46664	0.650742	0.515213	1
238505	ARHGAP4	ENSG00000089820.15	clean	chrX:153913302-153913408:-	9	0	1.76623	0	1	1
238506	ARHGAP4	ENSG00000089820.15	clean	chrX:153913600-153913777:-	12.6667	0	1.73732	0	1	1
238507	ARHGAP4	ENSG00000089820.15	clean	chrX:153913879-153918831:-	8.41667	0	1.75826	0	1	1
238508	ARHGAP4	ENSG00000089820.15	clean	chrX:153913879-153921096:-	9.29167	0	1.74324	0	1	1
238509	ARHGAP4	ENSG00000089820.15	clean	chrX:153919053-153919154:-	10.0833	0	1.75109	0	1	1
238510	ARHGAP4	ENSG00000089820.15	clean	chrX:153919283-153919566:-	9.875	-1.97061	1.41764	-1.39006	0.164509	1
238511	ARHGAP4	ENSG00000089820.15	clean	chrX:153919283-153920625:-	9.95833	-3.11011	1.64312	-1.89281	0.0583829	1
238512	ARHGAP4	ENSG00000089820.15	clean	chrX:153919686-153920625:-	9.83333	0	1.74733	0	1	1
238513	ARHGAP4	ENSG00000089820.15	clean	chrX:153920808-153921096:-	8.20833	0.480896	1.6479	0.291824	0.770421	1
238514	ARHGAP4	ENSG00000089820.15	clean	chrX:153921223-153921364:-	7.625	-1.55459	1.12517	-1.38164	0.167082	1
238515	ARHGAP4	ENSG00000089820.15	clean	chrX:153921527-153921604:-	6.04167	-0.277534	1.46809	-0.189045	0.850058	1
238516	ARHGAP4	ENSG00000089820.15	clean	chrX:153921809-153922123:-	5.875	-3.13985	1.55991	-2.01284	0.0441311	1
238517	ARHGAP4	ENSG00000089820.15	clean	chrX:153921809-153926135:-	6.08333	-1.16227	1.58697	-0.732385	0.463934	1
238518	ARHGAP4	ENSG00000089820.15	clean	chrX:153921809-153926589:-	5.91667	-1.24392	1.60613	-0.774485	0.438644	1
238519	ARHGAP4	ENSG00000089820.15	clean	chrX:153921809-153926815:-	5.91667	-1.24392	1.60613	-0.774485	0.438644	1
238520	ARHGAP4	ENSG00000089820.15	clean	chrX:153921809-153928326:-	6	-0.658963	1.48975	-0.442331	0.65825	1
238521	NAA10	ENSG00000102030.16	clean	chrX:153930223-153930762:-	117.75	0.33911	0.777894	0.435934	0.662885	1
238522	NAA10	ENSG00000102030.16	clean	chrX:153930847-153932070:-	105.208	-0.583983	0.531221	-1.09932	0.271628	1
238523	NAA10	ENSG00000102030.16	clean	chrX:153930847-153932315:-	109.333	-0.577871	0.55235	-1.04621	0.295466	1
238524	NAA10	ENSG00000102030.16	clean	chrX:153931981-153932070:-	104.958	0.218456	0.519921	0.420172	0.67436	1
238525	NAA10	ENSG00000102030.16	clean	chrX:153932115-153932315:-	106.583	-0.185233	0.822642	-0.225168	0.821849	1
238526	NAA10	ENSG00000102030.16	clean	chrX:153932431-153932538:-	88.625	-1.3576	1.68618	-0.805133	0.420743	1
238527	NAA10	ENSG00000102030.16	clean	chrX:153932584-153933942:-	85.2917	-0.497089	1.20479	-0.412595	0.679903	1
238528	NAA10	ENSG00000102030.16	clean	chrX:153934001-153934376:-	64.3333	-1.60611	0.928249	-1.73026	0.0835842	1
238529	NAA10	ENSG00000102030.16	clean	chrX:153934475-153934883:-	71.25	-0.912839	0.628933	-1.45141	0.146666	1
238530	RENBP	ENSG00000102032.13	clean	chrX:153935404-153935488:-	0	NA	NA	NA	NA	NA
238531	RENBP	ENSG00000102032.13	clean	chrX:153935576-153936003:-	0	NA	NA	NA	NA	NA
238532	RENBP	ENSG00000102032.13	clean	chrX:153935576-153940101:-	0	NA	NA	NA	NA	NA
238533	RENBP	ENSG00000102032.13	clean	chrX:153936105-153940101:-	0	NA	NA	NA	NA	NA
238534	RENBP	ENSG00000102032.13	clean	chrX:153940233-153941477:-	0	NA	NA	NA	NA	NA
238535	RENBP	ENSG00000102032.13	clean	chrX:153941653-153941949:-	0.0416667	0	8.49378	0	1	NA
238536	RENBP	ENSG00000102032.13	clean	chrX:153942541-153942854:-	0.0416667	0.961718	8.49378	0.113226	0.909851	NA
238537	RENBP	ENSG00000102032.13	clean	chrX:153943079-153943545:-	0	NA	NA	NA	NA	NA
238538	RENBP	ENSG00000102032.13	clean	chrX:153943718-153943894:-	0.0833333	0	8.49378	0	1	NA
238539	RENBP	ENSG00000102032.13	clean	chrX:153943970-153944079:-	0	NA	NA	NA	NA	NA
238540	RENBP	ENSG00000102032.13	clean	chrX:153944155-153944308:-	0	NA	NA	NA	NA	NA
238541	RENBP	ENSG00000102032.13	clean	chrX:153944418-153944583:-	0	NA	NA	NA	NA	NA
238542	HCFC1	ENSG00000172534.14	clean	chrX:153949386-153949552:-	10.2083	0	1.7453	0	1	1
238543	HCFC1	ENSG00000172534.14	clean	chrX:153949616-153950242:-	13.25	-2.10238	1.44709	-1.45283	0.14627	1
238544	HCFC1	ENSG00000172534.14	clean	chrX:153950543-153950812:-	11.4583	1.02146	1.5194	0.67228	0.501405	1
238545	HCFC1	ENSG00000172534.14	clean	chrX:153950998-153951349:-	14.625	1.34814	1.50207	0.89752	0.369441	1
238546	HCFC1	ENSG00000172534.14	clean	chrX:153951487-153951588:-	14.2917	-1.60397	1.63078	-0.983559	0.325332	1
238547	HCFC1	ENSG00000172534.14	clean	chrX:153951707-153951840:-	14.2083	-0.628058	1.7247	-0.364155	0.715742	1
238548	HCFC1	ENSG00000172534.14	clean	chrX:153952158-153952513:-	11.5833	-0.773306	1.07681	-0.718142	0.47267	1
238549	HCFC1	ENSG00000172534.14	clean	chrX:153952958-153953606:-	13.1667	1.26435	1.6135	0.783609	0.433269	1
238550	HCFC1	ENSG00000172534.14	clean	chrX:153953770-153954065:-	15.5417	-2.17796	1.49948	-1.45248	0.146369	1
238551	HCFC1	ENSG00000172534.14	clean	chrX:153955542-153956190:-	19.0833	-1.72492	0.618165	-2.79038	0.00526459	0.868179
238552	HCFC1	ENSG00000172534.14	clean	chrX:153956411-153956624:-	17.125	-1.35147	1.31015	-1.03153	0.302291	1
238553	HCFC1	ENSG00000172534.14	clean	chrX:153956763-153956917:-	14.7917	-0.977972	1.1341	-0.862335	0.388503	1
238554	HCFC1	ENSG00000172534.14	clean	chrX:153957060-153957313:-	15.6667	-0.283304	1.37383	-0.206215	0.836623	1
238555	HCFC1	ENSG00000172534.14	clean	chrX:153957533-153957781:-	15.5833	0.999997	1.30908	0.763892	0.444932	1
238556	HCFC1	ENSG00000172534.14	clean	chrX:153957886-153958024:-	15.75	0.867078	1.60163	0.541373	0.58825	1
238557	HCFC1	ENSG00000172534.14	clean	chrX:153958249-153958568:-	14.0833	0.0450874	1.18745	0.0379701	0.969712	1
238558	HCFC1	ENSG00000172534.14	clean	chrX:153958766-153959330:-	11.0833	0.736964	1.1693	0.630262	0.528523	1
238559	HCFC1	ENSG00000172534.14	clean	chrX:153959491-153959801:-	15.375	-1.35509	1.27694	-1.0612	0.288597	1
238560	HCFC1	ENSG00000172534.14	clean	chrX:153960161-153960234:-	18.6667	1.75702	1.39269	1.2616	0.207094	1
238561	HCFC1	ENSG00000172534.14	clean	chrX:153960414-153961541:-	19.3333	-1.18279	0.756433	-1.56364	0.117902	1
238562	HCFC1	ENSG00000172534.14	clean	chrX:153960414-153962221:-	18.7917	-1.09667	0.872652	-1.25671	0.208857	1
238563	HCFC1	ENSG00000172534.14	clean	chrX:153961648-153962221:-	14.5	-0.82038	1.12696	-0.727961	0.466637	1
238564	HCFC1	ENSG00000172534.14	clean	chrX:153962306-153963224:-	18.0417	-0.0306966	1.48795	-0.0206301	0.983541	1
238565	HCFC1	ENSG00000172534.14	clean	chrX:153963433-153964123:-	19.25	0.0267175	1.23111	0.0217019	0.982686	1
238566	HCFC1	ENSG00000172534.14	clean	chrX:153964284-153964577:-	26.75	-0.883302	0.971362	-0.909344	0.363169	1
238567	HCFC1	ENSG00000172534.14	clean	chrX:153964726-153970647:-	20.4583	0	1.70403	0	1	1
238568	TMEM187	ENSG00000177854.8	clean	chrX:153972860-153981849:+	4.41667	0.961796	1.82174	0.527955	0.597531	1
238569	TMEM187	ENSG00000177854.8	clean	chrX:153980623-153981849:+	4.5	1.85773	1.71844	1.08105	0.279673	1
238570	IRAK1	ENSG00000184216.14	clean	chrX:154011917-154012528:-	50.0417	-0.0197016	0.695151	-0.0283415	0.97739	1
238571	IRAK1	ENSG00000184216.14	clean	chrX:154011917-154013042:-	51.4583	-0.561387	0.682701	-0.822302	0.410905	1
238572	IRAK1	ENSG00000184216.14	clean	chrX:154012678-154013042:-	47.6667	-0.95662	0.685334	-1.39585	0.162761	1
238573	IRAK1	ENSG00000184216.14	clean	chrX:154013343-154014041:-	39.7917	-0.804983	1.07851	-0.746384	0.455435	1
238574	IRAK1	ENSG00000184216.14	clean	chrX:154013343-154016031:-	50.6667	-1.45755	0.633894	-2.29935	0.0214849	1
238575	IRAK1	ENSG00000184216.14	clean	chrX:154014278-154016031:-	51.2917	-1.31821	0.575155	-2.29192	0.0219101	1
238576	IRAK1	ENSG00000184216.14	clean	chrX:154014278-154016436:-	55.625	-1.42133	0.596274	-2.38368	0.0171404	1
238577	IRAK1	ENSG00000184216.14	clean	chrX:154016097-154016436:-	54.5417	0.127502	0.815839	0.156283	0.87581	1
238578	IRAK1	ENSG00000184216.14	clean	chrX:154016644-154016948:-	54.7083	-0.169925	0.833654	-0.203832	0.838485	1
238579	IRAK1	ENSG00000184216.14	clean	chrX:154017067-154018005:-	72	-0.636152	1.48487	-0.428422	0.668344	1
