## Supplemental Table 7 for "Exon junction complex-associated multi-adapter RNPS1 nucleates splicing regulatory complexes to maintain transcriptome surveillance" (part 68 of 283)

### Sheet: HeLa_FT_RNPS1_KD_176 (continued)
ID	symbol	gene_ID	status	coordinates	baseMean	log2FoldChange	lfcSE	stat	pvalue	padj
238580	IRAK1	ENSG00000184216.14	clean	chrX:154018120-154018290:-	58.0417	0.36255	1.69412	0.214005	0.830543	1
238581	IRAK1	ENSG00000184216.14	clean	chrX:154018355-154018598:-	53.4583	-2.26303	1.0184	-2.22215	0.0262734	1
238582	IRAK1	ENSG00000184216.14	clean	chrX:154018787-154018974:-	57.2083	-0.581473	1.48522	-0.391506	0.695423	1
238583	IRAK1	ENSG00000184216.14	clean	chrX:154019078-154019196:-	49.8333	-1.26104	0.819645	-1.53853	0.12392	1
238584	IRAK1	ENSG00000184216.14	clean	chrX:154019328-154019430:-	39.2917	1.95742	1.16475	1.68054	0.0928514	1
238585	IRAK1	ENSG00000184216.14	known-exon	chrX:154019598-154019676:-	27.4583	1.16992	0.619392	1.88883	0.0589148	1
238586	MECP2	ENSG00000169057.23	clean	chrX:154031450-154032206:-	14.375	1.49713	1.71598	0.872459	0.382958	1
238587	MECP2	ENSG00000169057.23	clean	chrX:154032557-154033438:-	15.0833	0.514573	1.71076	0.300786	0.763577	1
238588	MECP2	ENSG00000169057.23	clean	chrX:154032557-154039791:-	15	0	1.71112	0	1	1
238589	MECP2	ENSG00000169057.23	clean	chrX:154032557-154048516:-	15	0	1.71112	0	1	1
238590	MECP2	ENSG00000169057.23	clean	chrX:154032557-154092183:-	15.375	0	1.71102	0	1	1
238591	MECP2	ENSG00000169057.23	clean	chrX:154032557-154096812:-	15	0	1.71112	0	1	1
238592	MECP2	ENSG00000169057.23	clean	chrX:154032557-154097603:-	15.6667	0	1.71134	0	1	1
238593	MECP2	ENSG00000169057.23	clean	chrX:154032557-154104780:-	15	0	1.71112	0	1	1
238594	MECP2	ENSG00000169057.23	clean	chrX:154034016-154092183:-	14.2917	0	1.71265	0	1	1
238595	MECP2	ENSG00000169057.23	clean	chrX:154039903-154048181:-	0.166667	0	8.47335	0	1	NA
238596	MECP2	ENSG00000169057.23	clean	chrX:154039903-154048516:-	0.166667	0	8.47335	0	1	NA
238597	MECP2	ENSG00000169057.23	clean	chrX:154048279-154048516:-	0	NA	NA	NA	NA	NA
238598	MECP2	ENSG00000169057.23	clean	chrX:154057179-154057742:-	0.5	1.37678	4.20029	0.327783	0.743076	NA
238599	MECP2	ENSG00000169057.23	clean	chrX:154091181-154092183:-	15.25	-0.0680179	0.954234	-0.0712801	0.943175	1
238600	MECP2	ENSG00000169057.23	clean	chrX:154092307-154094377:-	11.125	-0.895932	1.64229	-0.54554	0.585382	1
238601	MECP2	ENSG00000169057.23	clean	chrX:154092307-154094755:-	11.0833	3.10919e-07	1.74522	1.78154e-07	1	1
238602	MECP2	ENSG00000169057.23	clean	chrX:154092307-154096812:-	11.2083	3.05933e-07	1.53183	1.99717e-07	1	1
238603	MECP2	ENSG00000169057.23	clean	chrX:154092307-154097603:-	13	0.063194	1.73219	0.0364822	0.970898	1
238604	MECP2	ENSG00000169057.23	clean	chrX:154105038-154137056:-	0	NA	NA	NA	NA	NA
238605	TKTL1	ENSG00000007350.17	clean	chrX:154295993-154305303:+	0	NA	NA	NA	NA	NA
238606	TKTL1	ENSG00000007350.17	known-exon	chrX:154305086-154305303:+	0	NA	NA	NA	NA	NA
238607	TKTL1	ENSG00000007350.17	clean	chrX:154305421-154309344:+	0	NA	NA	NA	NA	NA
238608	TKTL1	ENSG00000007350.17	clean	chrX:154309442-154310835:+	0	NA	NA	NA	NA	NA
238609	TKTL1	ENSG00000007350.17	clean	chrX:154311027-154311110:+	0	NA	NA	NA	NA	NA
238610	TKTL1	ENSG00000007350.17	clean	chrX:154311238-154312579:+	0	NA	NA	NA	NA	NA
238611	TKTL1	ENSG00000007350.17	clean	chrX:154312773-154315172:+	0.0416667	0	8.49378	0	1	NA
238612	TKTL1	ENSG00000007350.17	clean	chrX:154315337-154320756:+	0	NA	NA	NA	NA	NA
238613	TKTL1	ENSG00000007350.17	clean	chrX:154320523-154320756:+	0	NA	NA	NA	NA	NA
238614	TKTL1	ENSG00000007350.17	clean	chrX:154320913-154323206:+	0	NA	NA	NA	NA	NA
238615	TKTL1	ENSG00000007350.17	clean	chrX:154323337-154325338:+	0	NA	NA	NA	NA	NA
238616	TKTL1	ENSG00000007350.17	clean	chrX:154325422-154327590:+	0	NA	NA	NA	NA	NA
238617	TKTL1	ENSG00000007350.17	known-exon	chrX:154327426-154327590:+	0	NA	NA	NA	NA	NA
238618	TKTL1	ENSG00000007350.17	clean	chrX:154327687-154327838:+	0	NA	NA	NA	NA	NA
238619	TKTL1	ENSG00000007350.17	clean	chrX:154327958-154329515:+	0	NA	NA	NA	NA	NA
238620	FLNA	ENSG00000196924.18	clean	chrX:154349036-154349361:-	148	0.0911575	0.51345	0.177539	0.859085	1
238621	FLNA	ENSG00000196924.18	clean	chrX:154349565-154349648:-	237.208	1.50555	1.40745	1.0697	0.284754	1
238622	FLNA	ENSG00000196924.18	clean	chrX:154349867-154350030:-	189.458	-0.801028	1.00214	-0.799316	0.424107	1
238623	FLNA	ENSG00000196924.18	clean	chrX:154350207-154350908:-	149.375	-0.363489	0.533113	-0.681825	0.49535	1
238624	FLNA	ENSG00000196924.18	clean	chrX:154351041-154351139:-	198.75	-1.51239	0.479654	-3.15309	0.00161554	0.432162
238625	FLNA	ENSG00000196924.18	clean	chrX:154351041-154351580:-	199.708	-1.21548	0.450606	-2.69743	0.00698762	1
238626	FLNA	ENSG00000196924.18	clean	chrX:154351696-154351883:-	217.208	-3.20279	1.31551	-2.43464	0.0149066	1
238627	FLNA	ENSG00000196924.18	clean	chrX:154352021-154352180:-	159.583	1.53259	1.58317	0.968053	0.333018	1
238628	FLNA	ENSG00000196924.18	clean	chrX:154352447-154352552:-	190.333	-0.423624	1.6893	-0.250769	0.801993	1
238629	FLNA	ENSG00000196924.18	clean	chrX:154352675-154352771:-	147.792	-2.83328	1.34501	-2.10652	0.0351595	1
238630	FLNA	ENSG00000196924.18	clean	chrX:154352924-154353000:-	155	0.283618	1.09334	0.259404	0.795323	1
238631	FLNA	ENSG00000196924.18	clean	chrX:154353204-154353295:-	198.542	-2.291	1.57607	-1.45361	0.146054	1
238632	FLNA	ENSG00000196924.18	clean	chrX:154353457-154353553:-	210.708	-2.99009	1.34347	-2.22565	0.0260377	1
238633	FLNA	ENSG00000196924.18	clean	chrX:154353727-154353914:-	191.583	-2.01261	0.792418	-2.53983	0.0110905	1
238634	FLNA	ENSG00000196924.18	clean	chrX:154354043-154354150:-	195.5	-0.510961	1.0542	-0.484692	0.627895	1
238635	FLNA	ENSG00000196924.18	clean	chrX:154354291-154354380:-	201.542	1.45548	1.5822	0.919909	0.35762	1
238636	FLNA	ENSG00000196924.18	clean	chrX:154354483-154354615:-	175.75	-0.427833	1.20693	-0.35448	0.72298	1
238637	FLNA	ENSG00000196924.18	clean	chrX:154354711-154354824:-	192.75	-2.83473	1.4713	-1.92668	0.0540192	1
238638	FLNA	ENSG00000196924.18	clean	chrX:154355072-154357250:-	193.667	-0.459922	0.747519	-0.615265	0.53838	1
238639	FLNA	ENSG00000196924.18	clean	chrX:154355072-154357433:-	199.75	-0.55774	0.753285	-0.740411	0.459051	1
238640	FLNA	ENSG00000196924.18	clean	chrX:154357274-154357433:-	195.542	0.252556	0.869403	0.290494	0.771438	1
238641	FLNA	ENSG00000196924.18	clean	chrX:154357623-154358198:-	243.375	-1.05955	1.08682	-0.974912	0.329604	1
238642	FLNA	ENSG00000196924.18	clean	chrX:154358355-154358444:-	203.792	0.610497	1.58301	0.385656	0.699751	1
238643	FLNA	ENSG00000196924.18	clean	chrX:154358568-154358983:-	200.375	-0.480178	0.663893	-0.723276	0.46951	1
238644	FLNA	ENSG00000196924.18	clean	chrX:154359154-154359245:-	163.792	-2.35114	1.40747	-1.67048	0.094825	1
238645	FLNA	ENSG00000196924.18	clean	chrX:154359406-154359483:-	179.042	-3.82647	1.34922	-2.83606	0.00456743	0.801508
238646	FLNA	ENSG00000196924.18	clean	chrX:154359646-154359731:-	187.667	0	1.68705	0	1	1
238647	FLNA	ENSG00000196924.18	clean	chrX:154359905-154359989:-	141.833	-0.407362	0.755922	-0.538893	0.58996	1
238648	FLNA	ENSG00000196924.18	clean	chrX:154360587-154361307:-	174.792	-1.30382	0.947058	-1.37671	0.168603	1
238649	FLNA	ENSG00000196924.18	clean	chrX:154361570-154361669:-	182.292	0.548009	1.57867	0.347133	0.728492	1
238650	FLNA	ENSG00000196924.18	clean	chrX:154361787-154361978:-	157.208	-1.61969	1.02554	-1.57935	0.114255	1
238651	FLNA	ENSG00000196924.18	clean	chrX:154362148-154362241:-	192.917	-2.88574	1.3461	-2.14379	0.0320499	1
238652	FLNA	ENSG00000196924.18	clean	chrX:154362332-154362417:-	186.083	-1.1813	1.58041	-0.74746	0.454786	1
238653	FLNA	ENSG00000196924.18	clean	chrX:154362578-154362660:-	188.375	-4.48986	1.29561	-3.46545	0.000529347	0.202155
238654	FLNA	ENSG00000196924.18	clean	chrX:154362784-154364021:-	195.333	-0.823265	1.13175	-0.727429	0.466963	1
238655	FLNA	ENSG00000196924.18	clean	chrX:154364165-154364258:-	183.583	-0.350186	1.68681	-0.207602	0.83554	1
238656	FLNA	ENSG00000196924.18	clean	chrX:154364372-154364525:-	184.458	-1.13567	1.58179	-0.717966	0.472778	1
238657	FLNA	ENSG00000196924.18	clean	chrX:154364719-154364820:-	210.917	-2.26008	1.4047	-1.60894	0.10763	1
238658	FLNA	ENSG00000196924.18	clean	chrX:154364957-154365135:-	203.042	-1.16007	1.57983	-0.734301	0.462765	1
238659	FLNA	ENSG00000196924.18	clean	chrX:154365259-154365348:-	213.167	-1.35095	1.68881	-0.799945	0.423743	1
238660	FLNA	ENSG00000196924.18	clean	chrX:154365486-154366023:-	141.583	-0.82915	0.882527	-0.939518	0.347465	1
238661	FLNA	ENSG00000196924.18	clean	chrX:154366224-154366307:-	159.208	-1.69247	1.03646	-1.63293	0.102484	1
238662	FLNA	ENSG00000196924.18	clean	chrX:154366470-154366561:-	209.458	-1.43217	0.847364	-1.69015	0.0909996	1
238663	FLNA	ENSG00000196924.18	clean	chrX:154366639-154366731:-	222.375	0.30588	1.09044	0.280511	0.779085	1
238664	FLNA	ENSG00000196924.18	clean	chrX:154366850-154367396:-	235.875	-0.161134	0.74902	-0.215127	0.829669	1
238665	FLNA	ENSG00000196924.18	clean	chrX:154367544-154367640:-	229.958	-1.34548	0.72455	-1.85699	0.0633121	1
238666	FLNA	ENSG00000196924.18	clean	chrX:154367738-154367841:-	230.792	-0.0564385	0.698091	-0.0808469	0.935564	1
238667	FLNA	ENSG00000196924.18	clean	chrX:154368090-154370872:-	138.333	-0.488316	0.787877	-0.619787	0.535398	1
238668	FLNA	ENSG00000196924.18	clean	chrX:154371361-154374505:-	12.875	0.302254	1.62905	0.185541	0.852805	1
238669	EMD	ENSG00000102119.11	clean	chrX:154379794-154379941:+	36.7083	0	1.69614	0	1	1
238670	EMD	ENSG00000102119.11	clean	chrX:154380019-154380233:+	42.0833	-1.18183	0.523395	-2.25802	0.0239447	1
238671	EMD	ENSG00000102119.11	clean	chrX:154380367-154380752:+	33.3333	-0.963079	0.638226	-1.50899	0.131301	1
238672	EMD	ENSG00000102119.11	clean	chrX:154380802-154380881:+	39.625	-1.45647	0.515693	-2.82431	0.0047383	0.818598
238673	RPL10	ENSG00000147403.16	clean	chrX:154397376-154398064:+	0.708333	-3.66503	3.96298	-0.924817	0.355061	NA
238674	RPL10	ENSG00000147403.16	clean	chrX:154397864-154398064:+	1.375	-2.70327	2.44202	-1.10698	0.268302	NA
238675	RPL10	ENSG00000147403.16	known-exon	chrX:154398394-154398496:+	85.2917	-0.278881	0.341137	-0.817506	0.413639	1
238676	RPL10	ENSG00000147403.16	clean	chrX:154398542-154399337:+	2455.21	-0.296336	0.327701	-0.904288	0.365843	1
238677	RPL10	ENSG00000147403.16	clean	chrX:154398960-154399337:+	2456.58	-0.202167	0.326241	-0.619686	0.535465	1
238678	RPL10	ENSG00000147403.16	clean	chrX:154399396-154399486:+	2218.21	-0.737499	0.281868	-2.61647	0.00888434	1
238679	RPL10	ENSG00000147403.16	clean	chrX:154399594-154399802:+	2291.67	-0.186806	0.370724	-0.503894	0.614336	1
238680	RPL10	ENSG00000147403.16	clean	chrX:154399941-154400463:+	1532.12	0.0379771	0.312382	0.121573	0.903237	1
238681	RPL10	ENSG00000147403.16	clean	chrX:154400626-154400701:+	1353.33	-0.0952409	0.319386	-0.2982	0.76555	1
238682	DNASE1L1	ENSG00000013563.14	clean	chrX:154402841-154402941:-	12.3333	0.101975	1.72094	0.0592553	0.952749	1
238683	DNASE1L1	ENSG00000013563.14	clean	chrX:154402841-154405433:-	13	0	1.71417	0	1	1
238684	DNASE1L1	ENSG00000013563.14	clean	chrX:154403190-154403268:-	16.5	-1.72079	1.71044	-1.00605	0.314391	1
238685	DNASE1L1	ENSG00000013563.14	clean	chrX:154403190-154405433:-	16.5833	0	1.7101	0	1	1
238686	DNASE1L1	ENSG00000013563.14	clean	chrX:154403381-154403521:-	18.2917	0.343667	1.73389	0.198206	0.842884	1
238687	DNASE1L1	ENSG00000013563.14	clean	chrX:154403622-154404827:-	13.2917	-0.00104987	1.73256	-0.000605965	0.999517	1
238688	DNASE1L1	ENSG00000013563.14	clean	chrX:154404914-154404994:-	16.25	-1.91449	1.72898	-1.10729	0.268167	1
238689	DNASE1L1	ENSG00000013563.14	clean	chrX:154405083-154405433:-	11.5	-0.696606	1.72035	-0.404923	0.685534	1
238690	DNASE1L1	ENSG00000013563.14	clean	chrX:154405655-154408557:-	11.8333	0	1.7409	0	1	1
238691	DNASE1L1	ENSG00000013563.14	clean	chrX:154409196-154411890:-	5.25	-1.41093	1.47701	-0.955263	0.339445	1
238692	DNASE1L1	ENSG00000013563.14	clean	chrX:154409675-154411890:-	5.08333	-1.96347	1.43425	-1.36899	0.171004	1
238693	TAZ	ENSG00000102125.16	clean	chrX:154412006-154412085:+	7.625	0.0747667	1.42735	0.0523815	0.958225	1
238694	TAZ	ENSG00000102125.16	clean	chrX:154412214-154413206:+	11.7083	-0.38827	1.22854	-0.316042	0.751971	1
238695	TAZ	ENSG00000102125.16	clean	chrX:154412987-154413206:+	11.2917	0.158489	1.76044	0.0900282	0.928265	1
238696	TAZ	ENSG00000102125.16	clean	chrX:154413339-154413481:+	8.375	1.67131	1.50709	1.10897	0.267443	1
238697	TAZ	ENSG00000102125.16	clean	chrX:154413567-154414100:+	7.33333	0	1.76082	0	1	1
238698	TAZ	ENSG00000102125.16	clean	chrX:154413567-154418545:+	7.25	0	1.76269	0	1	1
238699	TAZ	ENSG00000102125.16	clean	chrX:154413567-154419542:+	8.5	0	1.75524	0	1	1
238700	TAZ	ENSG00000102125.16	clean	chrX:154414190-154419542:+	8.41667	0	1.75801	0	1	1
238701	TAZ	ENSG00000102125.16	clean	chrX:154418602-154419542:+	8.45833	0	1.75712	0	1	1
238702	TAZ	ENSG00000102125.16	known-exon	chrX:154419623-154419704:+	6.83333	0.921997	1.06494	0.865772	0.386615	1
238703	TAZ	ENSG00000102125.16	known-exon	chrX:154419746-154420031:+	8.54167	-0.160157	0.758375	-0.211184	0.832744	1
238704	TAZ	ENSG00000102125.16	known-exon	chrX:154420094-154420211:+	8.08333	-0.392317	1.22638	-0.3199	0.749044	1
238705	TAZ	ENSG00000102125.16	clean	chrX:154420459-154420657:+	7.79167	0.384972	1.68213	0.228859	0.818978	1
238706	TAZ	ENSG00000102125.16	clean	chrX:154420735-154420902:+	14.0417	-0.147343	1.40171	-0.105117	0.916283	1
238707	ATP6AP1	ENSG00000071553.17	clean	chrX:154428853-154429047:+	24.3333	0	1.71319	0	1	1
238708	ATP6AP1	ENSG00000071553.17	clean	chrX:154431904-154432265:+	40.5833	-0.950254	1.6964	-0.56016	0.57537	1
238709	ATP6AP1	ENSG00000071553.17	clean	chrX:154432459-154432930:+	43.625	0.186241	1.69348	0.109976	0.912429	1
238710	ATP6AP1	ENSG00000071553.17	clean	chrX:154432376-154434207:+	45.625	0.217357	1.70472	0.127503	0.898542	1
238711	ATP6AP1	ENSG00000071553.17	clean	chrX:154432965-154433634:+	46.125	1.99145	1.59542	1.24823	0.211946	1
238712	ATP6AP1	ENSG00000071553.17	clean	chrX:154433720-154434207:+	45.75	1.11329	1.5994	0.696065	0.486388	1
238713	ATP6AP1	ENSG00000071553.17	clean	chrX:154434446-154435138:+	59	0.178538	1.69359	0.10542	0.916043	1
238714	ATP6AP1	ENSG00000071553.17	clean	chrX:154434446-154435273:+	60.0417	0.234681	1.68967	0.138891	0.889536	1
238715	ATP6AP1	ENSG00000071553.17	clean	chrX:154435186-154435273:+	54.2083	-0.844878	1.69268	-0.499135	0.617684	1
238716	ATP6AP1	ENSG00000071553.17	clean	chrX:154435505-154435681:+	45.5	0	1.69471	0	1	1
238717	GDI1	ENSG00000203879.12	clean	chrX:154438630-154438764:+	19.6667	1.0527	1.70511	0.617382	0.536983	1
238718	GDI1	ENSG00000203879.12	clean	chrX:154438864-154439005:+	20.0833	-1.50535	1.49572	-1.00643	0.314207	1
238719	GDI1	ENSG00000203879.12	clean	chrX:154440506-154441095:+	21.5	1.43127	1.25889	1.13693	0.255566	1
238720	GDI1	ENSG00000203879.12	known-exon	chrX:154441794-154442110:+	19.375	-0.319068	1.50253	-0.212353	0.831832	1
238721	GDI1	ENSG00000203879.12	clean	chrX:154442255-154442373:+	17.875	1.0696	1.70044	0.629011	0.529342	1
238722	GDI1	ENSG00000203879.12	clean	chrX:154442428-154442519:+	21.25	0	1.69861	0	1	1
238723	FAM50A	ENSG00000071859.15	clean	chrX:154444909-154445632:+	24.25	0.800765	0.834766	0.959269	0.337423	1
238724	FAM50A	ENSG00000071859.15	clean	chrX:154445717-154445811:+	34.5	-1.13016	1.02722	-1.10022	0.271238	1
238725	FAM50A	ENSG00000071859.15	clean	chrX:154445911-154446414:+	41.5	0.243085	0.805258	0.301873	0.762749	1
238726	FAM50A	ENSG00000071859.15	clean	chrX:154446560-154448483:+	37.375	1.14309	1.58609	0.720697	0.471096	1
238727	FAM50A	ENSG00000071859.15	clean	chrX:154448560-154448689:+	47	1.76088	1.68693	1.04384	0.296561	1
238728	FAM50A	ENSG00000071859.15	clean	chrX:154448756-154448892:+	49.375	-1.07339	1.40559	-0.763656	0.445072	1
238729	FAM50A	ENSG00000071859.15	clean	chrX:154448954-154449220:+	38.7917	-0.537027	0.842236	-0.63762	0.523721	1
238730	FAM50A	ENSG00000071859.15	clean	chrX:154449297-154449680:+	37.7917	0.825141	0.543842	1.51724	0.129205	1
238731	FAM50A	ENSG00000071859.15	clean	chrX:154449735-154449882:+	37.9167	-1.17877	1.46892	-0.802478	0.422277	1
238732	FAM50A	ENSG00000071859.15	clean	chrX:154449931-154450028:+	34.0833	2.80623	1.46984	1.90921	0.0562346	1
238733	FAM50A	ENSG00000071859.15	clean	chrX:154450099-154450208:+	45.125	-0.375776	1.09136	-0.34432	0.730606	1
238734	PLXNA3	ENSG00000130827.6	clean	chrX:154458428-154460156:+	0.0416667	0	8.49378	0	1	NA
238735	PLXNA3	ENSG00000130827.6	clean	chrX:154458428-154461098:+	0.541667	0	5.89371	0	1	NA
238736	PLXNA3	ENSG00000130827.6	clean	chrX:154460777-154461098:+	0.5	0	6.87714	0	1	NA
238737	PLXNA3	ENSG00000130827.6	clean	chrX:154461638-154462127:+	0.25	0	8.45287	0	1	NA
238738	PLXNA3	ENSG00000130827.6	clean	chrX:154462310-154463390:+	0.458333	0	6.15608	0	1	NA
238739	PLXNA3	ENSG00000130827.6	clean	chrX:154463519-154463589:+	0.166667	0	8.45287	0	1	NA
238740	PLXNA3	ENSG00000130827.6	clean	chrX:154463690-154463950:+	0.208333	-2.44244	8.45287	-0.288948	0.772621	NA
238741	PLXNA3	ENSG00000130827.6	clean	chrX:154464074-154464156:+	0.208333	0	8.44259	0	1	NA
238742	PLXNA3	ENSG00000130827.6	clean	chrX:154464313-154464401:+	0.125	0	8.49378	0	1	NA
238743	PLXNA3	ENSG00000130827.6	clean	chrX:154464501-154464753:+	0.0833333	4.26793e-05	8.49378	5.02477e-06	0.999996	NA
238744	PLXNA3	ENSG00000130827.6	clean	chrX:154464868-154465017:+	0	NA	NA	NA	NA	NA
238745	PLXNA3	ENSG00000130827.6	clean	chrX:154465218-154465423:+	0.166667	-1.48067	8.45287	-0.175168	0.860947	NA
238746	PLXNA3	ENSG00000130827.6	clean	chrX:154465520-154465656:+	0.208333	0	8.45287	0	1	NA
238747	PLXNA3	ENSG00000130827.6	clean	chrX:154465847-154465934:+	0.375	0	8.42719	0	1	NA
238748	PLXNA3	ENSG00000130827.6	clean	chrX:154466080-154466149:+	0.208333	0	8.44261	0	1	NA
238749	PLXNA3	ENSG00000130827.6	clean	chrX:154466270-154466375:+	0.208333	-3.40422	8.45287	-0.402729	0.687148	NA
238750	PLXNA3	ENSG00000130827.6	clean	chrX:154466512-154466622:+	0.291667	0	8.44261	0	1	NA
238751	PLXNA3	ENSG00000130827.6	clean	chrX:154466793-154467056:+	0.458333	-2.48072	6.72607	-0.368822	0.712261	NA
238752	PLXNA3	ENSG00000130827.6	clean	chrX:154467471-154467544:+	0.125	0	8.49378	0	1	NA
238753	PLXNA3	ENSG00000130827.6	clean	chrX:154467688-154467766:+	0.166667	0	8.47335	0	1	NA
238754	PLXNA3	ENSG00000130827.6	clean	chrX:154468001-154468081:+	0.166667	0	8.44261	0	1	NA
238755	PLXNA3	ENSG00000130827.6	clean	chrX:154468224-154468302:+	0.0416667	0	8.49378	0	1	NA
238756	PLXNA3	ENSG00000130827.6	clean	chrX:154468729-154468822:+	0.291667	0	8.45287	0	1	NA
238757	PLXNA3	ENSG00000130827.6	clean	chrX:154468969-154469055:+	0.333333	-2.85751	8.17893	-0.349374	0.726808	NA
238758	PLXNA3	ENSG00000130827.6	clean	chrX:154469215-154469378:+	0.291667	0	8.43644	0	1	NA
238759	PLXNA3	ENSG00000130827.6	clean	chrX:154469482-154469687:+	0.916667	-0.895918	2.89422	-0.309554	0.7569	NA
238760	PLXNA3	ENSG00000130827.6	clean	chrX:154469784-154469976:+	0.375	0	8.34011	0	1	NA
238761	PLXNA3	ENSG00000130827.6	clean	chrX:154470167-154470441:+	0.166667	0	8.47335	0	1	NA
238762	PLXNA3	ENSG00000130827.6	clean	chrX:154470611-154471104:+	0.25	0	8.44261	0	1	NA
238763	PLXNA3	ENSG00000130827.6	clean	chrX:154471317-154471487:+	0.25	0	8.49378	0	1	NA
238764	PLXNA3	ENSG00000130827.6	clean	chrX:154471638-154472589:+	0.166667	0	8.45287	0	1	NA
238765	LAGE3	ENSG00000196976.7	clean	chrX:154478058-154478282:-	98.0833	-0.520256	1.68196	-0.309316	0.757081	1
238766	LAGE3	ENSG00000196976.7	clean	chrX:154478411-154478727:-	65.8333	0.214777	1.69578	0.126654	0.899214	1
238767	UBL4A	ENSG00000102178.13	known-exon	chrX:154485462-154485602:-	44.3333	0.677128	1.68903	0.400899	0.688495	1
238768	UBL4A	ENSG00000102178.13	clean	chrX:154485649-154485770:-	35.9167	0.392043	1.28861	0.304237	0.760948	1
238769	UBL4A	ENSG00000102178.13	clean	chrX:154486333-154486536:-	25.4167	-1.19768	1.06928	-1.12008	0.262679	1
238770	SLC10A3	ENSG00000126903.16	known-exon	chrX:154488496-154488583:-	27.25	0.302403	0.492378	0.614167	0.539105	1
238771	SLC10A3	ENSG00000126903.16	clean	chrX:154489082-154489941:-	23.9583	1.04624	0.770106	1.35857	0.174284	1
238772	SLC10A3	ENSG00000126903.16	clean	chrX:154489082-154490306:-	24.0833	1.04624	0.769189	1.36019	0.173771	1
238773	SLC10A3	ENSG00000126903.16	known-exon	chrX:154490358-154490593:-	16.875	1.20525	0.635381	1.89689	0.0578429	1
238774	FAM3A	ENSG00000071889.16	clean	chrX:154506906-154507202:-	23.8333	0.317341	1.71786	0.18473	0.853441	1
238775	FAM3A	ENSG00000071889.16	clean	chrX:154507329-154507405:-	18.1667	0.457681	1.15456	0.396411	0.691802	1
238776	FAM3A	ENSG00000071889.16	clean	chrX:154507490-154508288:-	21.2083	0.260867	1.22706	0.212595	0.831643	1
238777	FAM3A	ENSG00000071889.16	clean	chrX:154507861-154508288:-	20.875	0.235813	1.0819	0.217962	0.827459	1
238778	FAM3A	ENSG00000071889.16	clean	chrX:154508347-154508473:-	20.4167	1.8071	1.59396	1.13372	0.256911	1
238779	FAM3A	ENSG00000071889.16	clean	chrX:154508597-154511847:-	28.8333	0	1.71307	0	1	1
238780	FAM3A	ENSG00000071889.16	clean	chrX:154511871-154512313:-	25.4583	-0.0774784	1.71543	-0.0451654	0.963975	1
238781	FAM3A	ENSG00000071889.16	clean	chrX:154511871-154512822:-	25.5	-0.0774784	1.71579	-0.045156	0.963983	1
238782	FAM3A	ENSG00000071889.16	clean	chrX:154511871-154515759:-	25.6667	0	1.71771	0	1	1
238783	FAM3A	ENSG00000071889.16	clean	chrX:154512411-154512822:-	23.9167	-0.0415189	1.72074	-0.0241285	0.98075	1
238784	FAM3A	ENSG00000071889.16	clean	chrX:154512936-154515759:-	18.5417	0	1.72076	0	1	1
238785	FAM3A	ENSG00000071889.16	known-exon	chrX:154515812-154515909:-	23.125	-0.221442	0.47916	-0.462146	0.643977	1
238786	G6PD	ENSG00000160211.19	clean	chrX:154532090-154532187:-	61.5417	-0.444694	1.58582	-0.28042	0.779156	1
238787	G6PD	ENSG00000160211.19	clean	chrX:154532280-154532385:-	65.9583	0	1.6851	0	1	1
238788	G6PD	ENSG00000160211.19	clean	chrX:154532462-154532566:-	78.875	-0.459714	1.70011	-0.270402	0.786851	1
238789	G6PD	ENSG00000160211.19	clean	chrX:154532802-154532941:-	74.4583	-0.350498	1.58672	-0.220894	0.825175	1
238790	G6PD	ENSG00000160211.19	clean	chrX:154533128-154533575:-	71.25	1.19778	0.97967	1.22263	0.221469	1
238791	G6PD	ENSG00000160211.19	clean	chrX:154533807-154534034:-	72.6667	2.71793	1.37248	1.9803	0.0476701	1
238792	G6PD	ENSG00000160211.19	clean	chrX:154534160-154534337:-	86.0833	-1.76935	1.37319	-1.2885	0.197573	1
238793	G6PD	ENSG00000160211.19	clean	chrX:154534496-154535167:-	92.0833	0.90201	0.881216	1.0236	0.306025	1
238794	G6PD	ENSG00000160211.19	clean	chrX:154535385-154535936:-	85.5833	1.12867	0.71352	1.58183	0.113688	1
238795	G6PD	ENSG00000160211.19	clean	chrX:154536045-154536140:-	77.4167	0.412172	1.69161	0.243657	0.807497	1
238796	G6PD	ENSG00000160211.19	clean	chrX:154536178-154546035:-	65.75	0	1.69301	0	1	1
238797	IKBKG	ENSG00000269335.5	clean	chrX:154541391-154542281:+	1.58333	2.11547	2.23024	0.94854	0.342855	NA
238798	IKBKG	ENSG00000269335.5	clean	chrX:154541391-154551987:+	17.7917	0	1.72091	0	1	1
238799	IKBKG	ENSG00000269335.5	clean	chrX:154542452-154551987:+	17.7917	0	1.72091	0	1	1
238800	G6PD	ENSG00000160211.19	clean	chrX:154546159-154546788:-	43.4583	-0.144389	0.980786	-0.147217	0.882961	1
238801	G6PD	ENSG00000160211.19	clean	chrX:154546159-154547467:-	6.66667	0.0297494	1.39661	0.0213011	0.983005	1
238802	G6PD	ENSG00000160211.19	clean	chrX:154546163-154547467:-	49.2917	-0.463128	1.28569	-0.360218	0.718684	1
238803	IKBKG	ENSG00000269335.5	clean	chrX:154546190-154551987:+	17.7917	0	1.72091	0	1	1
238804	IKBKG	ENSG00000269335.5	clean	chrX:154547635-154552010:+	0.0416667	0	8.49378	0	1	NA
238805	IKBKG	ENSG00000269335.5	clean	chrX:154547745-154556292:+	15.4167	-1.19626	1.73393	-0.689912	0.490249	1
238806	IKBKG	ENSG00000269335.5	clean	chrX:154548089-154551987:+	17.7917	0	1.72091	0	1	1
238807	IKBKG	ENSG00000269335.5	clean	chrX:154552189-154556164:+	14.9167	-0.227805	1.10644	-0.20589	0.836877	1
238808	CTAG2	ENSG00000126890.13	known-exon	chrX:154652267-154652496:-	351.667	-0.228959	0.277235	-0.825865	0.408881	1
238809	CTAG2	ENSG00000126890.13	clean	chrX:154652631-154653246:-	234	0	1.68843	0	1	1
238810	GAB3	ENSG00000160219.12	clean	chrX:154678294-154680131:-	0	NA	NA	NA	NA	NA
238811	GAB3	ENSG00000160219.12	clean	chrX:154678294-154695916:-	0	NA	NA	NA	NA	NA
238812	GAB3	ENSG00000160219.12	clean	chrX:154679339-154680131:-	0	NA	NA	NA	NA	NA
238813	GAB3	ENSG00000160219.12	clean	chrX:154680248-154695916:-	0	NA	NA	NA	NA	NA
238814	GAB3	ENSG00000160219.12	clean	chrX:154696019-154697131:-	0	NA	NA	NA	NA	NA
238815	GAB3	ENSG00000160219.12	clean	chrX:154697213-154699293:-	0	NA	NA	NA	NA	NA
238816	GAB3	ENSG00000160219.12	clean	chrX:154699513-154700003:-	0	NA	NA	NA	NA	NA
238817	GAB3	ENSG00000160219.12	clean	chrX:154700059-154712228:-	0	NA	NA	NA	NA	NA
238818	GAB3	ENSG00000160219.12	clean	chrX:154700059-154713206:-	0	NA	NA	NA	NA	NA
238819	GAB3	ENSG00000160219.12	clean	chrX:154712701-154713206:-	0	NA	NA	NA	NA	NA
238820	GAB3	ENSG00000160219.12	clean	chrX:154713423-154716025:-	0	NA	NA	NA	NA	NA
238821	GAB3	ENSG00000160219.12	clean	chrX:154716329-154750953:-	0	NA	NA	NA	NA	NA
238822	GAB3	ENSG00000160219.12	clean	chrX:154716329-154751491:-	0	NA	NA	NA	NA	NA
238823	DKC1	ENSG00000130826.18	clean	chrX:154762981-154764898:+	29	-0.282126	0.834665	-0.338011	0.735355	1
238824	DKC1	ENSG00000130826.18	clean	chrX:154764966-154765443:+	40.5417	0.129647	0.470304	0.275667	0.782804	1
238825	DKC1	ENSG00000130826.18	clean	chrX:154765530-154765906:+	44.7917	0.509149	0.671158	0.758614	0.448084	1
238826	DKC1	ENSG00000130826.18	clean	chrX:154765998-154766215:+	44.7917	1.17718	1.10323	1.06703	0.285957	1
238827	DKC1	ENSG00000130826.18	clean	chrX:154766400-154766996:+	52.125	0.459432	0.705306	0.651393	0.514793	1
238828	DKC1	ENSG00000130826.18	clean	chrX:154767061-154767255:+	35.8333	0.417051	0.868017	0.480464	0.630897	1
238829	DKC1	ENSG00000130826.18	clean	chrX:154767382-154768268:+	45.125	-0.3632	0.982559	-0.369648	0.711645	1
238830	DKC1	ENSG00000130826.18	clean	chrX:154769310-154770758:+	42.3333	-0.939808	0.827186	-1.13615	0.255893	1
238831	DKC1	ENSG00000130826.18	clean	chrX:154770879-154773130:+	40.4167	0.290156	1.25063	0.232008	0.816532	1
238832	DKC1	ENSG00000130826.18	clean	chrX:154775273-154776186:+	56.7083	0.552282	0.705804	0.782486	0.433929	1
238833	DKC1	ENSG00000130826.18	clean	chrX:154776324-154776798:+	48.5417	0.182685	0.607519	0.300706	0.763638	1
238834	MPP1	ENSG00000130830.15	clean	chrX:154779353-154781238:-	7.125	0	1.75945	0	1	1
238835	MPP1	ENSG00000130830.15	clean	chrX:154781313-154781599:-	8.95833	-2.94519	1.65749	-1.77689	0.0755861	1
238836	MPP1	ENSG00000130830.15	clean	chrX:154781802-154783426:-	5.95833	-0.574255	1.79416	-0.320068	0.748917	1
238837	MPP1	ENSG00000130830.15	clean	chrX:154783507-154784027:-	7.125	0.983261	1.68709	0.582814	0.560019	1
238838	MPP1	ENSG00000130830.15	clean	chrX:154784108-154785050:-	5.625	0	1.81768	0	1	1
238839	MPP1	ENSG00000130830.15	clean	chrX:154785157-154786203:-	6.95833	0	1.78368	0	1	1
238840	MPP1	ENSG00000130830.15	clean	chrX:154786340-154789953:-	5.875	0	1.77804	0	1	1
238841	MPP1	ENSG00000130830.15	clean	chrX:154786400-154799744:-	5.875	0	1.77804	0	1	1
238842	MPP1	ENSG00000130830.15	clean	chrX:154786400-154805271:-	6.58333	0	1.77242	0	1	1
238843	MPP1	ENSG00000130830.15	clean	chrX:154790022-154790982:-	6.33333	0	1.77142	0	1	1
238844	MPP1	ENSG00000130830.15	clean	chrX:154790022-154805271:-	6.95833	0	1.76325	0	1	1
238845	MPP1	ENSG00000130830.15	clean	chrX:154791847-154792141:-	7.5	0	1.76989	0	1	1
238846	MPP1	ENSG00000130830.15	clean	chrX:154792285-154799744:-	6.29167	0	1.78247	0	1	1
238847	MPP1	ENSG00000130830.15	clean	chrX:154792285-154805271:-	6.29167	0	1.78247	0	1	1
238848	MPP1	ENSG00000130830.15	clean	chrX:154792285-154820973:-	6.29167	0	1.78247	0	1	1
238849	MPP1	ENSG00000130830.15	clean	chrX:154799893-154805271:-	6.08333	0	1.78831	0	1	1
238850	SMIM9	ENSG00000203870.5	clean	chrX:154823782-154827391:-	0	NA	NA	NA	NA	NA
238851	SMIM9	ENSG00000203870.5	clean	chrX:154823782-154829534:-	0	NA	NA	NA	NA	NA
238852	SMIM9	ENSG00000203870.5	clean	chrX:154829664-154830714:-	0	NA	NA	NA	NA	NA
238853	SMIM9	ENSG00000203870.5	clean	chrX:154830955-154832573:-	0	NA	NA	NA	NA	NA
238854	SMIM9	ENSG00000203870.5	clean	chrX:154832683-154834562:-	0	NA	NA	NA	NA	NA
238855	F8	ENSG00000185010.15	clean	chrX:154837752-154860431:-	1.75	0	2.23801	0	1	NA
238856	F8	ENSG00000185010.15	clean	chrX:154860608-154861717:-	1.16667	0	2.97706	0	1	NA
238857	F8	ENSG00000185010.15	clean	chrX:154861866-154863082:-	1.66667	0	2.58845	0	1	NA
238858	F8	ENSG00000185010.15	clean	chrX:154863227-154882036:-	0.375	0	6.87527	0	1	NA
238859	F8	ENSG00000185010.15	clean	chrX:154896232-154899865:-	0.0416667	0	8.49378	0	1	NA
238860	F8	ENSG00000185010.15	clean	chrX:154899951-154901370:-	0.0416667	0	8.49378	0	1	NA
238861	F8	ENSG00000185010.15	clean	chrX:154901442-154902050:-	0.0416667	0	8.49378	0	1	NA
238862	F8	ENSG00000185010.15	clean	chrX:154902167-154903905:-	0	NA	NA	NA	NA	NA
238863	F8	ENSG00000185010.15	clean	chrX:154904088-154904295:-	0	NA	NA	NA	NA	NA
238864	F8	ENSG00000185010.15	clean	chrX:154904524-154904810:-	0	NA	NA	NA	NA	NA
238865	F8	ENSG00000185010.15	clean	chrX:154905023-154906419:-	0	NA	NA	NA	NA	NA
238866	F8	ENSG00000185010.15	clean	chrX:154906573-154928570:-	0	NA	NA	NA	NA	NA
238867	F8	ENSG00000185010.15	clean	chrX:154931676-154947697:-	0	NA	NA	NA	NA	NA
238868	F8	ENSG00000185010.15	clean	chrX:154947907-154953891:-	0.0416667	0	8.49378	0	1	NA
238869	F8	ENSG00000185010.15	clean	chrX:154954042-154956956:-	0	NA	NA	NA	NA	NA
238870	F8	ENSG00000185010.15	clean	chrX:154957171-154961074:-	0	NA	NA	NA	NA	NA
238871	F8	ENSG00000185010.15	clean	chrX:154961168-154965969:-	0.0416667	0	8.49378	0	1	NA
238872	F8	ENSG00000185010.15	clean	chrX:154966141-154966425:-	0	NA	NA	NA	NA	NA
238873	F8	ENSG00000185010.15	clean	chrX:154966687-154969330:-	0	NA	NA	NA	NA	NA
238874	F8	ENSG00000185010.15	clean	chrX:154969552-154984686:-	0.0416667	0	8.49378	0	1	NA
238875	F8	ENSG00000185010.15	clean	chrX:154984803-154987236:-	0.208333	0	8.47335	0	1	NA
238876	F8	ENSG00000185010.15	clean	chrX:154987305-154992935:-	0.125	0	8.47335	0	1	NA
238877	F8	ENSG00000185010.15	clean	chrX:154993148-154996972:-	0.375	0	8.44259	0	1	NA
238878	F8	ENSG00000185010.15	clean	chrX:154997095-154999478:-	0.5	0	5.75835	0	1	NA
238879	F8	ENSG00000185010.15	clean	chrX:154999600-155022409:-	0.708333	0	4.21775	0	1	NA
238880	F8	ENSG00000185010.15	clean	chrX:154999600-155026779:-	0.708333	0	4.21775	0	1	NA
238881	F8	ENSG00000185010.15	clean	chrX:155022496-155026779:-	0.458333	0	8.2851	0	1	NA
238882	FUNDC2	ENSG00000165775.18	clean	chrX:155026151-155026610:+	0.166667	0	8.49378	0	1	NA
238883	FUNDC2	ENSG00000165775.18	clean	chrX:155026680-155033402:+	62.5	0	1.69274	0	1	1
238884	FUNDC2	ENSG00000165775.18	clean	chrX:155027071-155033402:+	62.5	0	1.69274	0	1	1
238885	FUNDC2	ENSG00000165775.18	clean	chrX:155027372-155033402:+	62.5	0	1.69274	0	1	1
238886	FUNDC2	ENSG00000165775.18	clean	chrX:155033553-155046508:+	68.1667	0	1.68779	0	1	1
238887	FUNDC2	ENSG00000165775.18	clean	chrX:155046584-155051669:+	82.4583	-1.20681	1.6816	-0.717653	0.472971	1
238888	FUNDC2	ENSG00000165775.18	clean	chrX:155051801-155054594:+	64.625	-1.1336	1.69181	-0.670055	0.502823	1
238889	CMC4	ENSG00000182712.16	clean	chrX:155061991-155063965:-	20.4167	0	1.70929	0	1	1
238890	CMC4	ENSG00000182712.16	known-exon	chrX:155064033-155064936:-	21.8333	0.557303	1.27211	0.438094	0.661318	1
238891	MTCP1	ENSG00000214827.11	clean	chrX:155065399-155065485:-	1.625	-3.21784	2.29451	-1.40241	0.160793	NA
238892	CMC4	ENSG00000182712.16	clean	chrX:155064033-155070693:-	21.875	0.235375	1.31096	0.179544	0.85751	1
238893	MTCP1	ENSG00000214827.11	clean	chrX:155065537-155065618:-	1.58333	-3.37681	2.57563	-1.31106	0.189836	NA
238894	MTCP1	ENSG00000214827.11	clean	chrX:155065789-155065905:-	1.25	-4.14382	3.07905	-1.34581	0.178364	NA
238895	MTCP1	ENSG00000214827.11	clean	chrX:155065789-155070693:-	18.5417	0.154031	1.31144	0.117452	0.906502	1
238896	MTCP1	ENSG00000214827.11	clean	chrX:155065789-155147659:-	1.125	0	7.73452	0	1	NA
238897	MTCP1	ENSG00000214827.11	clean	chrX:155066057-155070693:-	18.5417	0.154031	1.31144	0.117452	0.906502	1
238898	MTCP1	ENSG00000214827.11	clean	chrX:155066057-155147659:-	0.25	0	8.49378	0	1	NA
238899	BRCC3	ENSG00000185515.14	clean	chrX:155071650-155072326:+	8.70833	1.38755	1.1468	1.20994	0.226303	1
238900	BRCC3	ENSG00000185515.14	clean	chrX:155071658-155073367:+	0.375	2.44262	6.25906	0.390254	0.696349	NA
238901	BRCC3	ENSG00000185515.14	clean	chrX:155071650-155077169:+	9.20833	0	1.74761	0	1	1
238902	BRCC3	ENSG00000185515.14	clean	chrX:155072343-155073373:+	7.79167	1.6687	1.67166	0.998226	0.31817	1
238903	BRCC3	ENSG00000185515.14	clean	chrX:155073431-155077169:+	8.875	0	1.75102	0	1	1
238904	BRCC3	ENSG00000185515.14	clean	chrX:155077283-155078609:+	1	0.222386	2.77974	0.0800025	0.936235	NA
238905	BRCC3	ENSG00000185515.14	clean	chrX:155078703-155089262:+	9.375	0.192645	1.76866	0.108921	0.913265	1
238906	BRCC3	ENSG00000185515.14	clean	chrX:155089351-155090783:+	12.3333	0	1.78779	0	1	1
238907	BRCC3	ENSG00000185515.14	clean	chrX:155090839-155099314:+	12.5833	0.104337	1.76078	0.0592563	0.952748	1
238908	BRCC3	ENSG00000185515.14	clean	chrX:155090839-155116056:+	13.0417	0	1.7627	0	1	1
238909	BRCC3	ENSG00000185515.14	clean	chrX:155090839-155116710:+	13	0	1.74082	0	1	1
238910	BRCC3	ENSG00000185515.14	clean	chrX:155099389-155116056:+	12.7917	0	1.88692	0	1	1
238911	BRCC3	ENSG00000185515.14	clean	chrX:155116188-155116710:+	10.875	0.137504	1.72987	0.0794879	0.936645	1
238912	BRCC3	ENSG00000185515.14	clean	chrX:155116754-155119995:+	10.8333	-0.131244	1.53788	-0.0853408	0.93199	1
238913	BRCC3	ENSG00000185515.14	clean	chrX:155120168-155121222:+	9.70833	1.79123	1.52488	1.17467	0.240125	1
238914	VBP1	ENSG00000155959.12	clean	chrX:155208981-155220182:+	41.0417	0	1.6886	0	1	1
238915	VBP1	ENSG00000155959.12	clean	chrX:155216575-155220182:+	41.875	-1.60962	1.34529	-1.19649	0.231506	1
238916	VBP1	ENSG00000155959.12	clean	chrX:155220307-155227234:+	33.9167	0	1.69271	0	1	1
238917	VBP1	ENSG00000155959.12	clean	chrX:155227301-155228383:+	42.0833	0.0859761	1.68829	0.0509249	0.959385	1
238918	VBP1	ENSG00000155959.12	clean	chrX:155228482-155236228:+	36.5833	0	1.69694	0	1	1
238919	VBP1	ENSG00000155959.12	clean	chrX:155236367-155238771:+	52.1667	-0.325443	1.12838	-0.288417	0.773028	1
238920	RAB39B	ENSG00000155961.5	clean	chrX:155261229-155264073:-	0	NA	NA	NA	NA	NA
238921	CLIC2	ENSG00000155962.13	clean	chrX:155278064-155278810:-	0.291667	0	8.49378	0	1	NA
238922	CLIC2	ENSG00000155962.13	clean	chrX:155278064-155279148:-	0.291667	0	8.49378	0	1	NA
238923	CLIC2	ENSG00000155962.13	clean	chrX:155278930-155279148:-	0.25	0	8.49378	0	1	NA
238924	CLIC2	ENSG00000155962.13	clean	chrX:155279330-155279961:-	0.0416667	0	8.49378	0	1	NA
238925	CLIC2	ENSG00000155962.13	clean	chrX:155280068-155298784:-	0.0416667	0	8.49378	0	1	NA
238926	CLIC2	ENSG00000155962.13	clean	chrX:155280068-155299035:-	0.0833333	0	8.49378	0	1	NA
238927	CLIC2	ENSG00000155962.13	clean	chrX:155298910-155299035:-	0.0833333	0	8.49378	0	1	NA
238928	CLIC2	ENSG00000155962.13	clean	chrX:155299145-155334370:-	0	NA	NA	NA	NA	NA
238929	CLIC2	ENSG00000155962.13	clean	chrX:155309625-155334370:-	0	NA	NA	NA	NA	NA
238930	TMLHE	ENSG00000185973.11	clean	chrX:155507134-155511672:-	3.33333	0	1.88183	0	1	NA
238931	TMLHE	ENSG00000185973.11	clean	chrX:155511792-155513985:-	4.83333	0	1.81934	0	1	1
238932	TMLHE	ENSG00000185973.11	clean	chrX:155524632-155545095:-	6.20833	0	1.78914	0	1	1
238933	TMLHE	ENSG00000185973.11	clean	chrX:155545277-155612791:-	4.66667	0	1.81616	0	1	1
238934	TMLHE	ENSG00000185973.11	clean	chrX:155545277-155669757:-	4.45833	0	1.82855	0	1	1
238935	TMLHE	ENSG00000185973.11	clean	chrX:155612604-155612791:-	5.04167	-1.74393	1.60246	-1.08828	0.276472	1
238936	RPS4Y1	ENSG00000129824.16	clean	chrY:2841627-2842164:+	0	NA	NA	NA	NA	NA
238937	RPS4Y1	ENSG00000129824.16	clean	chrY:2841973-2842164:+	0	NA	NA	NA	NA	NA
238938	RPS4Y1	ENSG00000129824.16	clean	chrY:2842242-2844076:+	0	NA	NA	NA	NA	NA
238939	RPS4Y1	ENSG00000129824.16	clean	chrY:2844257-2845645:+	0	NA	NA	NA	NA	NA
238940	RPS4Y1	ENSG00000129824.16	clean	chrY:2845743-2854599:+	0	NA	NA	NA	NA	NA
238941	RPS4Y1	ENSG00000129824.16	clean	chrY:2854771-2865087:+	0	NA	NA	NA	NA	NA
238942	RPS4Y1	ENSG00000129824.16	clean	chrY:2854771-2928863:+	0	NA	NA	NA	NA	NA
238943	RPS4Y1	ENSG00000129824.16	clean	chrY:2865245-2866792:+	0	NA	NA	NA	NA	NA
238944	HSFY3P	ENSG00000227289.2	clean	chrY:2883407-2887142:-	0	NA	NA	NA	NA	NA
238945	HSFY3P	ENSG00000227289.2	clean	chrY:2887243-2888444:-	0	NA	NA	NA	NA	NA
238946	HSFY3P	ENSG00000227289.2	clean	chrY:2888562-2890421:-	0	NA	NA	NA	NA	NA
238947	RPS4Y1	ENSG00000129824.16	clean	chrY:2928985-2931710:+	0	NA	NA	NA	NA	NA
238948	ZFY	ENSG00000067646.12	clean	chrY:2935446-2953908:+	0	NA	NA	NA	NA	NA
238949	ZFY	ENSG00000067646.12	clean	chrY:2935769-2961073:+	0	NA	NA	NA	NA	NA
238950	ZFY	ENSG00000067646.12	clean	chrY:2935769-2975094:+	0	NA	NA	NA	NA	NA
238951	ZFY	ENSG00000067646.12	clean	chrY:2953997-2961073:+	0	NA	NA	NA	NA	NA
238952	ZFY	ENSG00000067646.12	clean	chrY:2953997-2975094:+	0	NA	NA	NA	NA	NA
238953	ZFY	ENSG00000067646.12	clean	chrY:2961646-2975094:+	0	NA	NA	NA	NA	NA
238954	ZFY	ENSG00000067646.12	clean	chrY:2975244-2975510:+	0	NA	NA	NA	NA	NA
238955	ZFY	ENSG00000067646.12	clean	chrY:2975654-2976669:+	0	NA	NA	NA	NA	NA
238956	ZFY	ENSG00000067646.12	clean	chrY:2975654-2977939:+	0	NA	NA	NA	NA	NA
238957	ZFY	ENSG00000067646.12	clean	chrY:2976822-2977939:+	0	NA	NA	NA	NA	NA
238958	ZFY	ENSG00000067646.12	clean	chrY:2978080-2978809:+	0	NA	NA	NA	NA	NA
238959	AMELY	ENSG00000099721.14	clean	chrY:6866078-6868036:-	0	NA	NA	NA	NA	NA
238960	AMELY	ENSG00000099721.14	clean	chrY:6868462-6868731:-	0	NA	NA	NA	NA	NA
238961	AMELY	ENSG00000099721.14	clean	chrY:6868776-6868867:-	0	NA	NA	NA	NA	NA
238962	AMELY	ENSG00000099721.14	clean	chrY:6868776-6870005:-	0	NA	NA	NA	NA	NA
238963	AMELY	ENSG00000099721.14	clean	chrY:6868909-6870005:-	0	NA	NA	NA	NA	NA
238964	AMELY	ENSG00000099721.14	clean	chrY:6870053-6872554:-	0	NA	NA	NA	NA	NA
238965	AMELY	ENSG00000099721.14	clean	chrY:6872620-6873971:-	0	NA	NA	NA	NA	NA
238966	AMELY	ENSG00000099721.14	clean	chrY:6874071-6911672:-	0	NA	NA	NA	NA	NA
238967	TBL1Y	ENSG00000092377.15	clean	chrY:6910982-6912087:+	0	NA	NA	NA	NA	NA
238968	TBL1Y	ENSG00000092377.15	clean	chrY:6912172-6978212:+	0	NA	NA	NA	NA	NA
238969	TBL1Y	ENSG00000092377.15	clean	chrY:6912172-6995803:+	0	NA	NA	NA	NA	NA
238970	TBL1Y	ENSG00000092377.15	clean	chrY:6978243-6995803:+	0	NA	NA	NA	NA	NA
238971	TBL1Y	ENSG00000092377.15	clean	chrY:6978243-7021448:+	0	NA	NA	NA	NA	NA
238972	TBL1Y	ENSG00000092377.15	clean	chrY:6995898-7021448:+	0	NA	NA	NA	NA	NA
238973	TBL1Y	ENSG00000092377.15	clean	chrY:7021537-7025034:+	0	NA	NA	NA	NA	NA
238974	TBL1Y	ENSG00000092377.15	clean	chrY:7025142-7042979:+	0	NA	NA	NA	NA	NA
238975	TBL1Y	ENSG00000092377.15	clean	chrY:7043125-7063896:+	0	NA	NA	NA	NA	NA
238976	TBL1Y	ENSG00000092377.15	clean	chrY:7064149-7070195:+	0	NA	NA	NA	NA	NA
238977	TBL1Y	ENSG00000092377.15	clean	chrY:7070328-7070719:+	0	NA	NA	NA	NA	NA
238978	TBL1Y	ENSG00000092377.15	clean	chrY:7071830-7074559:+	0	NA	NA	NA	NA	NA
238979	TBL1Y	ENSG00000092377.15	clean	chrY:7074620-7080731:+	0	NA	NA	NA	NA	NA
238980	TBL1Y	ENSG00000092377.15	clean	chrY:7080853-7085897:+	0	NA	NA	NA	NA	NA
238981	TBL1Y	ENSG00000092377.15	clean	chrY:7085972-7086289:+	0	NA	NA	NA	NA	NA
238982	TBL1Y	ENSG00000092377.15	clean	chrY:7086417-7087266:+	0	NA	NA	NA	NA	NA
238983	TBL1Y	ENSG00000092377.15	clean	chrY:7087432-7090088:+	0	NA	NA	NA	NA	NA
238984	TBL1Y	ENSG00000092377.15	clean	chrY:7090190-7091471:+	0	NA	NA	NA	NA	NA
238985	TBL1Y	ENSG00000092377.15	clean	chrY:7090190-7100784:+	0	NA	NA	NA	NA	NA
238986	TBL1Y	ENSG00000092377.15	clean	chrY:7100850-7101818:+	0	NA	NA	NA	NA	NA
238987	PRKY	ENSG00000099725.14	clean	chrY:7274478-7303936:+	0	NA	NA	NA	NA	NA
238988	PRKY	ENSG00000099725.14	clean	chrY:7304105-7325905:+	0	NA	NA	NA	NA	NA
238989	PRKY	ENSG00000099725.14	clean	chrY:7326169-7328026:+	0	NA	NA	NA	NA	NA
238990	PRKY	ENSG00000099725.14	clean	chrY:7326169-7341114:+	0	NA	NA	NA	NA	NA
238991	PRKY	ENSG00000099725.14	clean	chrY:7333108-7341114:+	0	NA	NA	NA	NA	NA
238992	PRKY	ENSG00000099725.14	clean	chrY:7341234-7356134:+	0	NA	NA	NA	NA	NA
238993	PRKY	ENSG00000099725.14	clean	chrY:7356230-7367355:+	0	NA	NA	NA	NA	NA
238994	PRKY	ENSG00000099725.14	clean	chrY:7367433-7371742:+	0	NA	NA	NA	NA	NA
238995	PRKY	ENSG00000099725.14	clean	chrY:7371889-7375711:+	0	NA	NA	NA	NA	NA
238996	RFTN1P1	ENSG00000234795.10	clean	chrY:7695117-7697079:-	0	NA	NA	NA	NA	NA
238997	RFTN1P1	ENSG00000234795.10	clean	chrY:7697274-7699186:-	0	NA	NA	NA	NA	NA
238998	RFTN1P1	ENSG00000234795.10	clean	chrY:7699487-7701186:-	0	NA	NA	NA	NA	NA
238999	RFTN1P1	ENSG00000234795.10	clean	chrY:7701263-7711170:-	0	NA	NA	NA	NA	NA
239000	RFTN1P1	ENSG00000234795.10	clean	chrY:7711319-7712868:-	0	NA	NA	NA	NA	NA
239001	RFTN1P1	ENSG00000234795.10	clean	chrY:7713097-7776520:-	0	NA	NA	NA	NA	NA
239002	RFTN1P1	ENSG00000234795.10	clean	chrY:7743027-7776520:-	0	NA	NA	NA	NA	NA
239003	RFTN1P1	ENSG00000234795.10	clean	chrY:7776707-7776833:-	0	NA	NA	NA	NA	NA
239004	RFTN1P1	ENSG00000234795.10	clean	chrY:7776704-7805494:-	0	NA	NA	NA	NA	NA
239005	RFTN1P1	ENSG00000234795.10	clean	chrY:7776704-7809153:-	0	NA	NA	NA	NA	NA
239006	RFTN1P1	ENSG00000234795.10	clean	chrY:7777028-7805494:-	0	NA	NA	NA	NA	NA
239007	RFTN1P1	ENSG00000234795.10	clean	chrY:7805604-7809153:-	0	NA	NA	NA	NA	NA
239008	RFTN1P1	ENSG00000234795.10	clean	chrY:7809242-7809478:-	0	NA	NA	NA	NA	NA
239009	ZNF736P9Y	ENSG00000239893.2	clean	chrY:8070117-8076989:-	0	NA	NA	NA	NA	NA
239010	ZNF736P9Y	ENSG00000239893.2	clean	chrY:8077174-8111849:-	0	NA	NA	NA	NA	NA
239011	ZNF736P9Y	ENSG00000239893.2	clean	chrY:8111964-8126083:-	0	NA	NA	NA	NA	NA
239012	TTTY11	ENSG00000180910.8	clean	chrY:8783406-8783887:-	0	NA	NA	NA	NA	NA
239013	TTTY11	ENSG00000180910.8	clean	chrY:8784203-8788999:-	0	NA	NA	NA	NA	NA
239014	TTTY11	ENSG00000180910.8	clean	chrY:8789302-8794860:-	0	NA	NA	NA	NA	NA
239015	TTTY11	ENSG00000180910.8	clean	chrY:8794944-8817345:-	0	NA	NA	NA	NA	NA
239016	AC007967.1	ENSG00000173357.12	clean	chrY:8910060-8911945:+	0	NA	NA	NA	NA	NA
239017	AC007967.1	ENSG00000173357.12	clean	chrY:8912098-8914092:+	0	NA	NA	NA	NA	NA
239018	RBMY2QP	ENSG00000236718.4	clean	chrY:9954692-9989189:-	0	NA	NA	NA	NA	NA
239019	RBMY2QP	ENSG00000236718.4	clean	chrY:9989239-9995596:-	0	NA	NA	NA	NA	NA
239020	RBMY2QP	ENSG00000236718.4	clean	chrY:9995715-10023194:-	0	NA	NA	NA	NA	NA
239021	RBMY2QP	ENSG00000236718.4	clean	chrY:10023283-10023369:-	0	NA	NA	NA	NA	NA
239022	RBMY2QP	ENSG00000236718.4	clean	chrY:10023480-10026509:-	0	NA	NA	NA	NA	NA
239023	RBMY2QP	ENSG00000236718.4	clean	chrY:10026618-10030388:-	0	NA	NA	NA	NA	NA
239024	RBMY2QP	ENSG00000236718.4	clean	chrY:10030566-10033554:-	0	NA	NA	NA	NA	NA
239025	RBMY2QP	ENSG00000236718.4	clean	chrY:10033655-10034087:-	0	NA	NA	NA	NA	NA
239026	RBMY2QP	ENSG00000236718.4	clean	chrY:10034187-10035153:-	0	NA	NA	NA	NA	NA
239027	TSPY5P	ENSG00000225685.1	clean	chrY:10066609-10067300:-	0	NA	NA	NA	NA	NA
239028	GYG2P1	ENSG00000206159.11	clean	chrY:12089285-12110845:-	0	NA	NA	NA	NA	NA
239029	GYG2P1	ENSG00000206159.11	clean	chrY:12110946-12115199:-	0	NA	NA	NA	NA	NA
239030	GYG2P1	ENSG00000206159.11	clean	chrY:12115313-12203000:-	0	NA	NA	NA	NA	NA
239031	GYG2P1	ENSG00000206159.11	clean	chrY:12203125-12210164:-	0	NA	NA	NA	NA	NA
239032	GYG2P1	ENSG00000206159.11	clean	chrY:12206583-12241370:-	0	NA	NA	NA	NA	NA
239033	GYG2P1	ENSG00000206159.11	clean	chrY:12210263-12241370:-	0	NA	NA	NA	NA	NA
239034	GYG2P1	ENSG00000206159.11	clean	chrY:12241408-12253985:-	0	NA	NA	NA	NA	NA
239035	GYG2P1	ENSG00000206159.11	clean	chrY:12241408-12406383:-	0	NA	NA	NA	NA	NA
239036	GYG2P1	ENSG00000206159.11	clean	chrY:12254107-12257881:-	0	NA	NA	NA	NA	NA
239037	GYG2P1	ENSG00000206159.11	clean	chrY:12258031-12406795:-	0	NA	NA	NA	NA	NA
239038	ARSLP1	ENSG00000224060.3	clean	chrY:12345215-12347135:+	0	NA	NA	NA	NA	NA
239039	GYG2P1	ENSG00000206159.11	clean	chrY:12354771-12406795:-	0	NA	NA	NA	NA	NA
239040	GYG2P1	ENSG00000206159.11	clean	chrY:12383330-12398679:-	0	NA	NA	NA	NA	NA
239041	GYG2P1	ENSG00000206159.11	clean	chrY:12398817-12406795:-	0	NA	NA	NA	NA	NA
239042	GYG2P1	ENSG00000206159.11	clean	chrY:12402590-12406795:-	0	NA	NA	NA	NA	NA
239043	GYG2P1	ENSG00000206159.11	clean	chrY:12406500-12406795:-	0	NA	NA	NA	NA	NA
239044	GYG2P1	ENSG00000206159.11	clean	chrY:12406937-12407192:-	0	NA	NA	NA	NA	NA
239045	GYG2P1	ENSG00000206159.11	clean	chrY:12406937-12420315:-	0	NA	NA	NA	NA	NA
239046	GYG2P1	ENSG00000206159.11	clean	chrY:12407309-12417889:-	0	NA	NA	NA	NA	NA
239047	GYG2P1	ENSG00000206159.11	clean	chrY:12407309-12420315:-	0	NA	NA	NA	NA	NA
239048	GYG2P1	ENSG00000206159.11	clean	chrY:12420454-12421326:-	0	NA	NA	NA	NA	NA
239049	GYG2P1	ENSG00000206159.11	clean	chrY:12420454-12421549:-	0	NA	NA	NA	NA	NA
239050	USP9Y	ENSG00000114374.13	clean	chrY:12544938-12546110:+	0	NA	NA	NA	NA	NA
239051	USP9Y	ENSG00000114374.13	clean	chrY:12546250-12662355:+	0	NA	NA	NA	NA	NA
239052	USP9Y	ENSG00000114374.13	clean	chrY:12662706-12664639:+	0	NA	NA	NA	NA	NA
239053	USP9Y	ENSG00000114374.13	clean	chrY:12664686-12686512:+	0	NA	NA	NA	NA	NA
239054	USP9Y	ENSG00000114374.13	clean	chrY:12686606-12687463:+	0	NA	NA	NA	NA	NA
239055	USP9Y	ENSG00000114374.13	clean	chrY:12690441-12702009:+	0	NA	NA	NA	NA	NA
239056	USP9Y	ENSG00000114374.13	clean	chrY:12702055-12707759:+	0	NA	NA	NA	NA	NA
239057	USP9Y	ENSG00000114374.13	clean	chrY:12702055-12709387:+	0	NA	NA	NA	NA	NA
239058	USP9Y	ENSG00000114374.13	clean	chrY:12708693-12709387:+	0	NA	NA	NA	NA	NA
239059	USP9Y	ENSG00000114374.13	clean	chrY:12709543-12720588:+	0	NA	NA	NA	NA	NA
239060	USP9Y	ENSG00000114374.13	clean	chrY:12722187-12725112:+	0	NA	NA	NA	NA	NA
239061	USP9Y	ENSG00000114374.13	clean	chrY:12725225-12726574:+	0	NA	NA	NA	NA	NA
239062	USP9Y	ENSG00000114374.13	clean	chrY:12726793-12735611:+	0	NA	NA	NA	NA	NA
239063	USP9Y	ENSG00000114374.13	clean	chrY:12735727-12735997:+	0	NA	NA	NA	NA	NA
239064	USP9Y	ENSG00000114374.13	clean	chrY:12736249-12736410:+	0	NA	NA	NA	NA	NA
239065	USP9Y	ENSG00000114374.13	clean	chrY:12736549-12738156:+	0	NA	NA	NA	NA	NA
239066	USP9Y	ENSG00000114374.13	clean	chrY:12738309-12739524:+	0	NA	NA	NA	NA	NA
239067	USP9Y	ENSG00000114374.13	clean	chrY:12739629-12757191:+	0	NA	NA	NA	NA	NA
239068	USP9Y	ENSG00000114374.13	clean	chrY:12757398-12758505:+	0	NA	NA	NA	NA	NA
239069	USP9Y	ENSG00000114374.13	clean	chrY:12758642-12760483:+	0	NA	NA	NA	NA	NA
239070	USP9Y	ENSG00000114374.13	clean	chrY:12760617-12771067:+	0	NA	NA	NA	NA	NA
239071	USP9Y	ENSG00000114374.13	clean	chrY:12771155-12773582:+	0	NA	NA	NA	NA	NA
239072	USP9Y	ENSG00000114374.13	clean	chrY:12773925-12775470:+	0	NA	NA	NA	NA	NA
239073	USP9Y	ENSG00000114374.13	clean	chrY:12775566-12776648:+	0	NA	NA	NA	NA	NA
239074	USP9Y	ENSG00000114374.13	clean	chrY:12776860-12778018:+	0	NA	NA	NA	NA	NA
239075	USP9Y	ENSG00000114374.13	clean	chrY:12778259-12778605:+	0	NA	NA	NA	NA	NA
239076	USP9Y	ENSG00000114374.13	clean	chrY:12778755-12779525:+	0	NA	NA	NA	NA	NA
239077	USP9Y	ENSG00000114374.13	clean	chrY:12779646-12786202:+	0	NA	NA	NA	NA	NA
239078	USP9Y	ENSG00000114374.13	clean	chrY:12786333-12786521:+	0	NA	NA	NA	NA	NA
239079	USP9Y	ENSG00000114374.13	clean	chrY:12786800-12790406:+	0	NA	NA	NA	NA	NA
239080	USP9Y	ENSG00000114374.13	clean	chrY:12790532-12791498:+	0	NA	NA	NA	NA	NA
239081	USP9Y	ENSG00000114374.13	clean	chrY:12791624-12793031:+	0	NA	NA	NA	NA	NA
239082	USP9Y	ENSG00000114374.13	clean	chrY:12793201-12810178:+	0	NA	NA	NA	NA	NA
239083	USP9Y	ENSG00000114374.13	clean	chrY:12810287-12810671:+	0	NA	NA	NA	NA	NA
239084	USP9Y	ENSG00000114374.13	clean	chrY:12810818-12811634:+	0	NA	NA	NA	NA	NA
239085	USP9Y	ENSG00000114374.13	clean	chrY:12811781-12812829:+	0	NA	NA	NA	NA	NA
239086	USP9Y	ENSG00000114374.13	clean	chrY:12813052-12816123:+	0	NA	NA	NA	NA	NA
239087	USP9Y	ENSG00000114374.13	clean	chrY:12816344-12818419:+	0	NA	NA	NA	NA	NA
239088	USP9Y	ENSG00000114374.13	clean	chrY:12818610-12833687:+	0	NA	NA	NA	NA	NA
239089	USP9Y	ENSG00000114374.13	clean	chrY:12833861-12837910:+	0	NA	NA	NA	NA	NA
239090	USP9Y	ENSG00000114374.13	clean	chrY:12838052-12839863:+	0	NA	NA	NA	NA	NA
239091	USP9Y	ENSG00000114374.13	clean	chrY:12840614-12841009:+	0	NA	NA	NA	NA	NA
239092	USP9Y	ENSG00000114374.13	clean	chrY:12841133-12842224:+	0	NA	NA	NA	NA	NA
239093	USP9Y	ENSG00000114374.13	clean	chrY:12842465-12843063:+	0	NA	NA	NA	NA	NA
239094	USP9Y	ENSG00000114374.13	clean	chrY:12843193-12846332:+	0	NA	NA	NA	NA	NA
239095	USP9Y	ENSG00000114374.13	clean	chrY:12846518-12846932:+	0	NA	NA	NA	NA	NA
239096	USP9Y	ENSG00000114374.13	clean	chrY:12847153-12847238:+	0	NA	NA	NA	NA	NA
239097	USP9Y	ENSG00000114374.13	clean	chrY:12847153-12856339:+	0	NA	NA	NA	NA	NA
239098	USP9Y	ENSG00000114374.13	clean	chrY:12847327-12856339:+	0	NA	NA	NA	NA	NA
239099	USP9Y	ENSG00000114374.13	clean	chrY:12856496-12856632:+	0	NA	NA	NA	NA	NA
239100	USP9Y	ENSG00000114374.13	known-exon	chrY:12856845-12857565:+	0	NA	NA	NA	NA	NA
239101	USP9Y	ENSG00000114374.13	clean	chrY:12857661-12859278:+	0	NA	NA	NA	NA	NA
239102	DDX3Y	ENSG00000067048.17	clean	chrY:12904414-12904857:+	0	NA	NA	NA	NA	NA
239103	DDX3Y	ENSG00000067048.17	clean	chrY:12904981-12907536:+	0	NA	NA	NA	NA	NA
239104	DDX3Y	ENSG00000067048.17	clean	chrY:12905815-12907536:+	0	NA	NA	NA	NA	NA
239105	DDX3Y	ENSG00000067048.17	clean	chrY:12907594-12909359:+	0	NA	NA	NA	NA	NA
239106	DDX3Y	ENSG00000067048.17	clean	chrY:12909407-12911838:+	0	NA	NA	NA	NA	NA
239107	DDX3Y	ENSG00000067048.17	clean	chrY:12911968-12912726:+	0	NA	NA	NA	NA	NA
239108	DDX3Y	ENSG00000067048.17	known-exon	chrY:12912882-12912962:+	0	NA	NA	NA	NA	NA
239109	DDX3Y	ENSG00000067048.17	clean	chrY:12913062-12913717:+	0	NA	NA	NA	NA	NA
239110	DDX3Y	ENSG00000067048.17	clean	chrY:12913853-12914563:+	0	NA	NA	NA	NA	NA
239111	DDX3Y	ENSG00000067048.17	known-exon	chrY:12914649-12914883:+	0	NA	NA	NA	NA	NA
239112	DDX3Y	ENSG00000067048.17	known-exon	chrY:12914982-12915066:+	0	NA	NA	NA	NA	NA
239113	DDX3Y	ENSG00000067048.17	clean	chrY:12915774-12915882:+	0	NA	NA	NA	NA	NA
239114	DDX3Y	ENSG00000067048.17	clean	chrY:12916027-12916260:+	0	NA	NA	NA	NA	NA
239115	DDX3Y	ENSG00000067048.17	clean	chrY:12916442-12916516:+	0	NA	NA	NA	NA	NA
239116	DDX3Y	ENSG00000067048.17	clean	chrY:12916634-12916906:+	0	NA	NA	NA	NA	NA
239117	DDX3Y	ENSG00000067048.17	clean	chrY:12917060-12917402:+	0	NA	NA	NA	NA	NA
239118	DDX3Y	ENSG00000067048.17	clean	chrY:12917542-12918042:+	0	NA	NA	NA	NA	NA
239119	TAB3P1	ENSG00000235462.1	clean	chrY:13159469-13160893:-	0	NA	NA	NA	NA	NA
239120	UTY	ENSG00000183878.15	clean	chrY:13249882-13251016:-	0	NA	NA	NA	NA	NA
239121	UTY	ENSG00000183878.15	clean	chrY:13249882-13260277:-	0	NA	NA	NA	NA	NA
239122	UTY	ENSG00000183878.15	clean	chrY:13251187-13260277:-	0	NA	NA	NA	NA	NA
239123	UTY	ENSG00000183878.15	clean	chrY:13260404-13297706:-	0	NA	NA	NA	NA	NA
239124	UTY	ENSG00000183878.15	clean	chrY:13297848-13298956:-	0	NA	NA	NA	NA	NA
239125	UTY	ENSG00000183878.15	clean	chrY:13299144-13302876:-	0	NA	NA	NA	NA	NA
239126	UTY	ENSG00000183878.15	clean	chrY:13302991-13305398:-	0	NA	NA	NA	NA	NA
239127	UTY	ENSG00000183878.15	clean	chrY:13305547-13306037:-	0	NA	NA	NA	NA	NA
239128	UTY	ENSG00000183878.15	clean	chrY:13305547-13306185:-	0	NA	NA	NA	NA	NA
239129	UTY	ENSG00000183878.15	clean	chrY:13306112-13306185:-	0	NA	NA	NA	NA	NA
239130	UTY	ENSG00000183878.15	clean	chrY:13306250-13323554:-	0	NA	NA	NA	NA	NA
239131	UTY	ENSG00000183878.15	clean	chrY:13323368-13323554:-	0	NA	NA	NA	NA	NA
239132	UTY	ENSG00000183878.15	clean	chrY:13323760-13324600:-	0	NA	NA	NA	NA	NA
239133	UTY	ENSG00000183878.15	clean	chrY:13324706-13326220:-	0	NA	NA	NA	NA	NA
239134	UTY	ENSG00000183878.15	clean	chrY:13326350-13335562:-	0	NA	NA	NA	NA	NA
239135	UTY	ENSG00000183878.15	clean	chrY:13336335-13354785:-	0	NA	NA	NA	NA	NA
239136	UTY	ENSG00000183878.15	clean	chrY:13336335-13355002:-	0	NA	NA	NA	NA	NA
239137	UTY	ENSG00000183878.15	clean	chrY:13354833-13355002:-	0	NA	NA	NA	NA	NA
239138	UTY	ENSG00000183878.15	clean	chrY:13355398-13355922:-	0	NA	NA	NA	NA	NA
239139	UTY	ENSG00000183878.15	clean	chrY:13356018-13357876:-	0	NA	NA	NA	NA	NA
239140	UTY	ENSG00000183878.15	clean	chrY:13357969-13358463:-	0	NA	NA	NA	NA	NA
239141	UTY	ENSG00000183878.15	clean	chrY:13357969-13359087:-	0	NA	NA	NA	NA	NA
239142	UTY	ENSG00000183878.15	clean	chrY:13357969-13359766:-	0	NA	NA	NA	NA	NA
239143	UTY	ENSG00000183878.15	clean	chrY:13358553-13359087:-	0	NA	NA	NA	NA	NA
239144	UTY	ENSG00000183878.15	clean	chrY:13358619-13359766:-	0	NA	NA	NA	NA	NA
239145	UTY	ENSG00000183878.15	clean	chrY:13359222-13359766:-	0	NA	NA	NA	NA	NA
239146	UTY	ENSG00000183878.15	clean	chrY:13359986-13360429:-	0	NA	NA	NA	NA	NA
239147	UTY	ENSG00000183878.15	clean	chrY:13359986-13366266:-	0	NA	NA	NA	NA	NA
239148	UTY	ENSG00000183878.15	clean	chrY:13360528-13366266:-	0	NA	NA	NA	NA	NA
239149	UTY	ENSG00000183878.15	clean	chrY:13366393-13369255:-	0	NA	NA	NA	NA	NA
239150	UTY	ENSG00000183878.15	clean	chrY:13369349-13393858:-	0	NA	NA	NA	NA	NA
239151	UTY	ENSG00000183878.15	clean	chrY:13369349-13396917:-	0	NA	NA	NA	NA	NA
239152	UTY	ENSG00000183878.15	clean	chrY:13369349-13410992:-	0	NA	NA	NA	NA	NA
239153	UTY	ENSG00000183878.15	clean	chrY:13393893-13396917:-	0	NA	NA	NA	NA	NA
239154	UTY	ENSG00000183878.15	clean	chrY:13396972-13410992:-	0	NA	NA	NA	NA	NA
239155	UTY	ENSG00000183878.15	clean	chrY:13411113-13414734:-	0	NA	NA	NA	NA	NA
239156	UTY	ENSG00000183878.15	clean	chrY:13414793-13449016:-	0	NA	NA	NA	NA	NA
239157	UTY	ENSG00000183878.15	clean	chrY:13414793-13479253:-	0	NA	NA	NA	NA	NA
239158	UTY	ENSG00000183878.15	clean	chrY:13449066-13470120:-	0	NA	NA	NA	NA	NA
239159	UTY	ENSG00000183878.15	clean	chrY:13470229-13479253:-	0	NA	NA	NA	NA	NA
239160	TMSB4Y	ENSG00000154620.6	clean	chrY:13704435-13705224:+	0	NA	NA	NA	NA	NA
239161	ANOS2P	ENSG00000241859.7	clean	chrY:13704435-13754639:+	0	NA	NA	NA	NA	NA
239162	ANOS2P	ENSG00000241859.7	clean	chrY:13752005-13753093:+	0	NA	NA	NA	NA	NA
239163	ANOS2P	ENSG00000241859.7	clean	chrY:13753159-13754639:+	0	NA	NA	NA	NA	NA
239164	ANOS2P	ENSG00000241859.7	clean	chrY:13754789-13790918:+	0	NA	NA	NA	NA	NA
239165	ANOS2P	ENSG00000241859.7	clean	chrY:13754789-13858516:+	0	NA	NA	NA	NA	NA
239166	ANOS2P	ENSG00000241859.7	clean	chrY:13790966-13854443:+	0	NA	NA	NA	NA	NA
239167	ANOS2P	ENSG00000241859.7	clean	chrY:13790966-13858516:+	0	NA	NA	NA	NA	NA
239168	ANOS2P	ENSG00000241859.7	clean	chrY:13854577-13858516:+	0	NA	NA	NA	NA	NA
239169	ANOS2P	ENSG00000241859.7	clean	chrY:13858646-13859667:+	0	NA	NA	NA	NA	NA
239170	ANOS2P	ENSG00000241859.7	clean	chrY:13859821-13869066:+	0	NA	NA	NA	NA	NA
239171	ANOS2P	ENSG00000241859.7	clean	chrY:13869128-13871632:+	0	NA	NA	NA	NA	NA
239172	ANOS2P	ENSG00000241859.7	clean	chrY:13871798-13887257:+	0	NA	NA	NA	NA	NA
239173	NLGN4Y	ENSG00000165246.14	clean	chrY:14522941-14622008:+	0	NA	NA	NA	NA	NA
239174	NLGN4Y	ENSG00000165246.14	clean	chrY:14522941-14719458:+	0	NA	NA	NA	NA	NA
239175	NLGN4Y	ENSG00000165246.14	clean	chrY:14523898-14622020:+	0	NA	NA	NA	NA	NA
239176	NLGN4Y	ENSG00000165246.14	clean	chrY:14524284-14622008:+	0	NA	NA	NA	NA	NA
239177	NLGN4Y	ENSG00000165246.14	clean	chrY:14524708-14622008:+	0	NA	NA	NA	NA	NA
239178	NLGN4Y	ENSG00000165246.14	clean	chrY:14622591-14719458:+	0	NA	NA	NA	NA	NA
239179	NLGN4Y	ENSG00000165246.14	clean	chrY:14622591-14723116:+	0	NA	NA	NA	NA	NA
239180	NLGN4Y	ENSG00000165246.14	clean	chrY:14719518-14723116:+	0	NA	NA	NA	NA	NA
239181	NLGN4Y	ENSG00000165246.14	clean	chrY:14723269-14733451:+	0	NA	NA	NA	NA	NA
239182	NLGN4Y	ENSG00000165246.14	clean	chrY:14723269-14748618:+	0	NA	NA	NA	NA	NA
239183	NLGN4Y	ENSG00000165246.14	clean	chrY:14723269-14824187:+	0	NA	NA	NA	NA	NA
239184	NLGN4Y	ENSG00000165246.14	clean	chrY:14748729-14751680:+	0	NA	NA	NA	NA	NA
239185	NLGN4Y	ENSG00000165246.14	clean	chrY:14748729-14824187:+	0	NA	NA	NA	NA	NA
239186	NLGN4Y	ENSG00000165246.14	clean	chrY:14751802-14824187:+	0	NA	NA	NA	NA	NA
239187	NLGN4Y	ENSG00000165246.14	clean	chrY:14824373-14829729:+	0	NA	NA	NA	NA	NA
239188	NLGN4Y	ENSG00000165246.14	clean	chrY:14830519-14840412:+	0	NA	NA	NA	NA	NA
239189	BCORP1	ENSG00000215580.11	clean	chrY:19456864-19457056:-	0	NA	NA	NA	NA	NA
239190	BCORP1	ENSG00000215580.11	clean	chrY:19456864-19458923:-	0	NA	NA	NA	NA	NA
239191	BCORP1	ENSG00000215580.11	clean	chrY:19457117-19458923:-	0	NA	NA	NA	NA	NA
239192	BCORP1	ENSG00000215580.11	clean	chrY:19459079-19459288:-	0	NA	NA	NA	NA	NA
239193	BCORP1	ENSG00000215580.11	clean	chrY:19459366-19459958:-	0	NA	NA	NA	NA	NA
239194	BCORP1	ENSG00000215580.11	clean	chrY:19459366-19465105:-	0	NA	NA	NA	NA	NA
239195	BCORP1	ENSG00000215580.11	clean	chrY:19460104-19465105:-	0	NA	NA	NA	NA	NA
239196	BCORP1	ENSG00000215580.11	clean	chrY:19465227-19466455:-	0	NA	NA	NA	NA	NA
239197	BCORP1	ENSG00000215580.11	clean	chrY:19474144-19474639:-	0	NA	NA	NA	NA	NA
239198	BCORP1	ENSG00000215580.11	clean	chrY:19474903-19480168:-	0	NA	NA	NA	NA	NA
239199	BCORP1	ENSG00000215580.11	clean	chrY:19480294-19503031:-	0	NA	NA	NA	NA	NA
239200	BCORP1	ENSG00000215580.11	clean	chrY:19480294-19566981:-	0	NA	NA	NA	NA	NA
239201	BCORP1	ENSG00000215580.11	clean	chrY:19556812-19557229:-	0	NA	NA	NA	NA	NA
239202	BCORP1	ENSG00000215580.11	clean	chrY:19557289-19558039:-	0	NA	NA	NA	NA	NA
239203	BCORP1	ENSG00000215580.11	clean	chrY:19558140-19566981:-	0	NA	NA	NA	NA	NA
239204	TXLNGY	ENSG00000131002.12	clean	chrY:19567482-19587209:+	0	NA	NA	NA	NA	NA
239205	TXLNGY	ENSG00000131002.12	clean	chrY:19587507-19588369:+	0	NA	NA	NA	NA	NA
239206	TXLNGY	ENSG00000131002.12	clean	chrY:19587507-19589520:+	0	NA	NA	NA	NA	NA
239207	TXLNGY	ENSG00000131002.12	clean	chrY:19588650-19589520:+	0	NA	NA	NA	NA	NA
239208	TXLNGY	ENSG00000131002.12	clean	chrY:19589612-19590082:+	0	NA	NA	NA	NA	NA
239209	TXLNGY	ENSG00000131002.12	clean	chrY:19589612-19591779:+	0	NA	NA	NA	NA	NA
239210	TXLNGY	ENSG00000131002.12	clean	chrY:19589612-19593398:+	0	NA	NA	NA	NA	NA
239211	TXLNGY	ENSG00000131002.12	clean	chrY:19590772-19591779:+	0	NA	NA	NA	NA	NA
239212	TXLNGY	ENSG00000131002.12	clean	chrY:19591959-19593398:+	0	NA	NA	NA	NA	NA
239213	TXLNGY	ENSG00000131002.12	clean	chrY:19598639-19599738:+	0	NA	NA	NA	NA	NA
239214	TXLNGY	ENSG00000131002.12	clean	chrY:19599831-19602215:+	0	NA	NA	NA	NA	NA
239215	TXLNGY	ENSG00000131002.12	clean	chrY:19602311-19603796:+	0	NA	NA	NA	NA	NA
239216	KDM5D	ENSG00000012817.15	clean	chrY:19706345-19706440:-	0	NA	NA	NA	NA	NA
239217	KDM5D	ENSG00000012817.15	clean	chrY:19706640-19706793:-	0	NA	NA	NA	NA	NA
239218	KDM5D	ENSG00000012817.15	clean	chrY:19706863-19707146:-	0	NA	NA	NA	NA	NA
239219	KDM5D	ENSG00000012817.15	clean	chrY:19707746-19707933:-	0	NA	NA	NA	NA	NA
239220	KDM5D	ENSG00000012817.15	clean	chrY:19708071-19708243:-	0	NA	NA	NA	NA	NA
239221	KDM5D	ENSG00000012817.15	clean	chrY:19708423-19708874:-	0	NA	NA	NA	NA	NA
239222	KDM5D	ENSG00000012817.15	clean	chrY:19709013-19709450:-	0	NA	NA	NA	NA	NA
239223	KDM5D	ENSG00000012817.15	clean	chrY:19709809-19710375:-	0	NA	NA	NA	NA	NA
239224	KDM5D	ENSG00000012817.15	clean	chrY:19710472-19715351:-	0	NA	NA	NA	NA	NA
239225	KDM5D	ENSG00000012817.15	clean	chrY:19715499-19715614:-	0	NA	NA	NA	NA	NA
239226	KDM5D	ENSG00000012817.15	clean	chrY:19715739-19715822:-	0	NA	NA	NA	NA	NA
239227	KDM5D	ENSG00000012817.15	clean	chrY:19716004-19716278:-	0	NA	NA	NA	NA	NA
239228	KDM5D	ENSG00000012817.15	clean	chrY:19716473-19716595:-	0	NA	NA	NA	NA	NA
239229	KDM5D	ENSG00000012817.15	clean	chrY:19716715-19720871:-	0	NA	NA	NA	NA	NA
239230	KDM5D	ENSG00000012817.15	clean	chrY:19721034-19721129:-	0	NA	NA	NA	NA	NA
239231	KDM5D	ENSG00000012817.15	clean	chrY:19721311-19723340:-	0	NA	NA	NA	NA	NA
239232	KDM5D	ENSG00000012817.15	clean	chrY:19721311-19731771:-	0	NA	NA	NA	NA	NA
239233	KDM5D	ENSG00000012817.15	clean	chrY:19723433-19731771:-	0	NA	NA	NA	NA	NA
239234	KDM5D	ENSG00000012817.15	clean	chrY:19731930-19732045:-	0	NA	NA	NA	NA	NA
239235	KDM5D	ENSG00000012817.15	clean	chrY:19732165-19732583:-	0	NA	NA	NA	NA	NA
239236	KDM5D	ENSG00000012817.15	clean	chrY:19732742-19735351:-	0	NA	NA	NA	NA	NA
239237	KDM5D	ENSG00000012817.15	clean	chrY:19735497-19735620:-	0	NA	NA	NA	NA	NA
239238	KDM5D	ENSG00000012817.15	clean	chrY:19735750-19739527:-	0	NA	NA	NA	NA	NA
239239	KDM5D	ENSG00000012817.15	clean	chrY:19735750-19741317:-	0	NA	NA	NA	NA	NA
239240	KDM5D	ENSG00000012817.15	clean	chrY:19739662-19741317:-	0	NA	NA	NA	NA	NA
239241	KDM5D	ENSG00000012817.15	clean	chrY:19739662-19741734:-	0	NA	NA	NA	NA	NA
239242	KDM5D	ENSG00000012817.15	clean	chrY:19741488-19741734:-	0	NA	NA	NA	NA	NA
239243	KDM5D	ENSG00000012817.15	clean	chrY:19741488-19743161:-	0	NA	NA	NA	NA	NA
239244	KDM5D	ENSG00000012817.15	clean	chrY:19741857-19743161:-	0	NA	NA	NA	NA	NA
239245	KDM5D	ENSG00000012817.15	clean	chrY:19743239-19744384:-	0	NA	NA	NA	NA	NA
239246	KDM5D	ENSG00000012817.15	clean	chrY:19744553-19744670:-	0	NA	NA	NA	NA	NA
239247	EIF1AY	ENSG00000198692.10	clean	chrY:20575887-20579607:+	0	NA	NA	NA	NA	NA
239248	EIF1AY	ENSG00000198692.10	clean	chrY:20579691-20582589:+	0	NA	NA	NA	NA	NA
239249	EIF1AY	ENSG00000198692.10	clean	chrY:20582693-20584473:+	0	NA	NA	NA	NA	NA
239250	EIF1AY	ENSG00000198692.10	clean	chrY:20582693-20588023:+	0	NA	NA	NA	NA	NA
239251	EIF1AY	ENSG00000198692.10	clean	chrY:20589575-20592340:+	0	NA	NA	NA	NA	NA
239252	RPS4Y2	ENSG00000280969.2	clean	chrY:20756166-20756777:+	0	NA	NA	NA	NA	NA
239253	RPS4Y2	ENSG00000280969.2	clean	chrY:20756855-20759867:+	0	NA	NA	NA	NA	NA
239254	RPS4Y2	ENSG00000280969.2	clean	chrY:20760048-20761283:+	0	NA	NA	NA	NA	NA
239255	RPS4Y2	ENSG00000280969.2	clean	chrY:20761381-20768804:+	0	NA	NA	NA	NA	NA
239256	RPS4Y2	ENSG00000280969.2	clean	chrY:20768976-20779508:+	0	NA	NA	NA	NA	NA
239257	RPS4Y2	ENSG00000280969.2	clean	chrY:20779666-20780930:+	0	NA	NA	NA	NA	NA
239258	RBMY2EP	ENSG00000223637.7	clean	chrY:21395291-21395699:-	0	NA	NA	NA	NA	NA
239259	RBMY2EP	ENSG00000223637.7	clean	chrY:21395788-21395870:-	0	NA	NA	NA	NA	NA
239260	RBMY2EP	ENSG00000223637.7	clean	chrY:21395981-21400922:-	0	NA	NA	NA	NA	NA
239261	RBMY2EP	ENSG00000223637.7	clean	chrY:21401026-21401476:-	0	NA	NA	NA	NA	NA
239262	RBMY2FP	ENSG00000243040.6	clean	chrY:22308970-22310859:+	0	NA	NA	NA	NA	NA
239263	RBMY2FP	ENSG00000243040.6	clean	chrY:22310972-22311394:+	0	NA	NA	NA	NA	NA
239264	RBMY2FP	ENSG00000243040.6	clean	chrY:22311498-22314492:+	0	NA	NA	NA	NA	NA

### Sheet: HTO_RNPS1_KD
ID	symbol	gene_ID	status	coordinates	baseMean	log2FoldChange	lfcSE	stat	pvalue	padj
1	SAMD11	ENSG00000187634.12	clean	chr1:924948-925921:+	14.6944	0.659727	1.2115	0.544553	0.586061	NA
2	SAMD11	ENSG00000187634.12	clean	chr1:925189-925921:+	14.2778	1.19309	1.37419	0.868213	0.385278	NA
3	SAMD11	ENSG00000187634.12	clean	chr1:925800-925921:+	14.2778	-0.0292995	1.51581	-0.0193292	0.984578	NA
4	SAMD11	ENSG00000187634.12	clean	chr1:926013-930154:+	22.1111	-0.275858	0.684721	-0.402877	0.687039	NA
5	SAMD11	ENSG00000187634.12	clean	chr1:930336-931038:+	21.6111	0.084888	0.957205	0.0886833	0.929334	NA
6	SAMD11	ENSG00000187634.12	clean	chr1:930336-935771:+	23.0833	0.281847	1.25236	0.225053	0.821938	NA
7	SAMD11	ENSG00000187634.12	clean	chr1:931089-935771:+	22.1667	0.841483	1.4217	0.591884	0.553928	NA
8	SAMD11	ENSG00000187634.12	clean	chr1:931089-942409:+	42.9722	0.215099	0.915565	0.234935	0.814259	0.997158
9	SAMD11	ENSG00000187634.12	clean	chr1:935896-939039:+	34.8889	-0.223672	0.894757	-0.249981	0.802602	0.99221
10	SAMD11	ENSG00000187634.12	clean	chr1:935805-941171:+	1.94444	0.459427	2.03532	0.225727	0.821414	NA
11	SAMD11	ENSG00000187634.12	clean	chr1:939129-939271:+	45.9444	-0.575684	0.998415	-0.576598	0.564211	0.871107
12	SAMD11	ENSG00000187634.12	clean	chr1:939129-941143:+	54.1944	0.304239	0.389538	0.781024	0.434788	0.795066
13	SAMD11	ENSG00000187634.12	clean	chr1:939412-941143:+	32.1389	-0.171862	0.455035	-0.377689	0.705662	0.943968
14	SAMD11	ENSG00000187634.12	clean	chr1:939460-942135:+	33.1389	0.17947	0.476656	0.376518	0.706532	0.944466
15	SAMD11	ENSG00000187634.12	clean	chr1:939412-942409:+	47.7778	-0.0844603	0.440235	-0.191853	0.847857	1
16	SAMD11	ENSG00000187634.12	clean	chr1:940462-941143:+	27.8056	0.466318	0.526716	0.885331	0.375978	NA
17	SAMD11	ENSG00000187634.12	clean	chr1:941306-942135:+	30.0278	0.594506	0.709539	0.837877	0.4021	0.771787
18	SAMD11	ENSG00000187634.12	clean	chr1:941230-942409:+	44.4444	0.141099	0.612081	0.230523	0.817685	0.999113
19	SAMD11	ENSG00000187634.12	clean	chr1:942251-942409:+	55.6111	-0.407572	0.347485	-1.17292	0.240828	0.646146
20	SAMD11	ENSG00000187634.12	clean	chr1:942488-942558:+	57.2222	0.26943	0.370328	0.727546	0.466891	0.8158
21	SAMD11	ENSG00000187634.12	clean	chr1:943058-943252:+	140.778	0.715046	0.285462	2.50487	0.0122496	0.18795
22	SAMD11	ENSG00000187634.12	clean	chr1:943377-943697:+	185.139	0.439734	0.317238	1.38613	0.165707	0.567927
23	SAMD11	ENSG00000187634.12	known-exon	chr1:943808-943907:+	196.861	0.319823	0.294932	1.0844	0.278189	0.678336
24	NOC2L	ENSG00000188976.11	clean	chr1:944800-945056:-	249.139	-1.2021	0.665134	-1.80731	0.0707137	0.423174
25	NOC2L	ENSG00000188976.11	clean	chr1:945422-945517:-	306.639	-0.463177	0.782004	-0.592295	0.553653	0.865999
26	NOC2L	ENSG00000188976.11	clean	chr1:945653-946172:-	293.25	-1.00702	0.43356	-2.32268	0.0201966	0.243223
27	NOC2L	ENSG00000188976.11	clean	chr1:946286-946401:-	229.778	-1.72582	1.15376	-1.49582	0.1347	0.528211
28	NOC2L	ENSG00000188976.11	clean	chr1:946545-948130:-	212.833	-1.1907	0.439453	-2.70951	0.00673827	0.133743
29	NOC2L	ENSG00000188976.11	clean	chr1:948232-948489:-	217.694	0.128825	0.791386	0.162784	0.870689	1
30	NOC2L	ENSG00000188976.11	clean	chr1:948603-951126:-	183.528	-0.840128	0.549731	-1.52825	0.12645	0.517318
31	NOC2L	ENSG00000188976.11	clean	chr1:951238-951999:-	216.889	-1.37635	0.853151	-1.61326	0.106689	0.488339
32	NOC2L	ENSG00000188976.11	clean	chr1:952139-952411:-	195.056	-0.80988	0.743986	-1.08857	0.276344	0.676604
33	NOC2L	ENSG00000188976.11	clean	chr1:952600-953174:-	227.694	-1.69589	0.693291	-2.44614	0.0144394	0.20491
34	NOC2L	ENSG00000188976.11	clean	chr1:953288-953781:-	135.861	0.088374	0.420295	0.210266	0.83346	1
35	NOC2L	ENSG00000188976.11	clean	chr1:953892-954003:-	156.25	2.14869	1.39342	1.54203	0.123067	0.512356
36	NOC2L	ENSG00000188976.11	clean	chr1:954082-955922:-	201.389	-0.817041	0.409302	-1.99618	0.0459139	0.360465
37	NOC2L	ENSG00000188976.11	clean	chr1:954523-955922:-	200.861	-0.814175	0.409881	-1.98637	0.0469923	0.36371
38	NOC2L	ENSG00000188976.11	clean	chr1:956013-956094:-	231.056	-3.33639	1.25616	-2.65601	0.00790709	0.146818
39	NOC2L	ENSG00000188976.11	clean	chr1:956215-956893:-	277.556	-0.62523	0.403073	-1.55116	0.120864	0.509557
40	NOC2L	ENSG00000188976.11	clean	chr1:957025-957098:-	246.417	-0.675225	0.825921	-0.817542	0.413619	0.780833
41	NOC2L	ENSG00000188976.11	clean	chr1:957273-958928:-	293.472	-0.430454	0.382991	-1.12393	0.261044	0.664482
42	NOC2L	ENSG00000188976.11	clean	chr1:959081-959214:-	130.806	-1.72141	1.17433	-1.46586	0.142687	0.539551
43	KLHL17	ENSG00000187961.14	clean	chr1:960800-961292:+	2.36111	0.736968	1.46308	0.50371	0.614465	NA
44	KLHL17	ENSG00000187961.14	clean	chr1:961552-961628:+	12.0833	-1.15754	0.639612	-1.80976	0.0703337	NA
45	KLHL17	ENSG00000187961.14	clean	chr1:961750-961825:+	11.0833	0.550197	0.713877	0.770717	0.440875	NA
46	KLHL17	ENSG00000187961.14	clean	chr1:962471-962703:+	11.0833	0.0806184	0.885346	0.0910587	0.927446	NA
47	KLHL17	ENSG00000187961.14	clean	chr1:963253-963336:+	14.5278	-0.254814	0.556286	-0.458062	0.646908	NA
48	KLHL17	ENSG00000187961.14	clean	chr1:963504-963919:+	19.8611	0.0610297	0.488725	0.124875	0.900622	NA
49	KLHL17	ENSG00000187961.14	clean	chr1:964008-964106:+	16.7222	-1.11704	0.71077	-1.57159	0.116046	NA
50	KLHL17	ENSG00000187961.14	clean	chr1:964167-964348:+	15	-0.589478	0.709262	-0.831113	0.40591	NA
51	PLEKHN1	ENSG00000187583.11	clean	chr1:966614-966703:+	3.5	0.169926	1.36643	0.124357	0.901032	NA
52	PLEKHN1	ENSG00000187583.11	clean	chr1:966803-970276:+	3.27778	0.184425	1.16979	0.157657	0.874727	NA
53	PLEKHN1	ENSG00000187583.11	clean	chr1:970423-970520:+	2.63889	0.00285101	1.98241	0.00143815	0.998853	NA
54	PLEKHN1	ENSG00000187583.11	clean	chr1:970601-970685:+	3.05556	0.192645	1.96157	0.0982097	0.921766	NA
55	PLEKHN1	ENSG00000187583.11	known-exon	chr1:970758-970878:+	2.61111	0.584953	1.67658	0.348896	0.727167	NA
56	PLEKHN1	ENSG00000187583.11	clean	chr1:971006-971076:+	1.83333	2.48089	2.10827	1.17674	0.2393	NA
57	PLEKHN1	ENSG00000187583.11	clean	chr1:971208-971323:+	1.19444	0	2.57581	0	1	NA
58	PLEKHN1	ENSG00000187583.11	clean	chr1:971404-972074:+	1.88889	-0.58496	1.66708	-0.350888	0.725672	NA
59	PLEKHN1	ENSG00000187583.11	clean	chr1:972150-972287:+	2.22222	-2.49516	1.93592	-1.28887	0.197443	NA
60	PLEKHN1	ENSG00000187583.11	clean	chr1:972424-972860:+	1.91667	-0.999993	2.08251	-0.480186	0.631095	NA
61	PLEKHN1	ENSG00000187583.11	clean	chr1:973010-973185:+	2.19444	1.64385	1.68789	0.97391	0.330101	NA
62	PLEKHN1	ENSG00000187583.11	clean	chr1:973326-973499:+	2.66667	1.58496	1.46235	1.08384	0.278436	NA
63	PLEKHN1	ENSG00000187583.11	clean	chr1:973640-973832:+	2.05556	2.32889	1.94075	1.19999	0.230142	NA
64	PLEKHN1	ENSG00000187583.11	clean	chr1:974051-974315:+	2.13889	0	2.00378	0	1	NA
65	PLEKHN1	ENSG00000187583.11	clean	chr1:974364-974441:+	2.58333	0	1.9605	0	1	NA
66	PERM1	ENSG00000187642.9	clean	chr1:976269-976498:-	0.555556	-0.999946	4.53965	-0.220269	0.825661	NA
67	PERM1	ENSG00000187642.9	clean	chr1:981173-982064:-	0	NA	NA	NA	NA	NA
68	HES4	ENSG00000188290.10	clean	chr1:999432-999525:-	44.4444	0.538606	0.932241	0.577753	0.563431	0.870819
69	HES4	ENSG00000188290.10	clean	chr1:999613-999691:-	53.0556	0.957243	0.309993	3.08795	0.00201545	0.063729
70	HES4	ENSG00000188290.10	known-exon	chr1:999787-999865:-	25.2778	1.27353	0.640413	1.9886	0.0467453	NA
71	ISG15	ENSG00000187608.10	clean	chr1:1001263-1008193:+	1.33333	0	2.51779	0	1	NA
72	ISG15	ENSG00000187608.10	clean	chr1:1008279-1013983:+	136.083	0	1.6741	0	1	1
73	ISG15	ENSG00000187608.10	clean	chr1:1013576-1013983:+	137.278	-0.073429	0.882489	-0.0832067	0.933687	1
74	AGRN	ENSG00000188157.15	clean	chr1:1020373-1022200:+	18.7222	-0.463055	0.668225	-0.692963	0.488333	NA
75	AGRN	ENSG00000188157.15	clean	chr1:1022462-1035276:+	16.0556	0.34665	1.2309	0.281624	0.778232	NA
76	AGRN	ENSG00000188157.15	clean	chr1:1034703-1035276:+	15.5	0	1.7065	0	1	NA
77	AGRN	ENSG00000188157.15	clean	chr1:1035324-1040664:+	16.0556	0.00200283	0.81307	0.00246329	0.998035	NA
78	AGRN	ENSG00000188157.15	clean	chr1:1040880-1041172:+	10.1667	0	1.74491	0	1	NA
79	AGRN	ENSG00000188157.15	clean	chr1:1041397-1041477:+	12.3889	-1.2485	0.839357	-1.48744	0.136897	NA
80	AGRN	ENSG00000188157.15	clean	chr1:1041702-1041955:+	17.6667	-1.02633	0.917903	-1.11813	0.263512	NA
81	AGRN	ENSG00000188157.15	clean	chr1:1042162-1043238:+	16.9167	-0.661445	0.599411	-1.10349	0.269814	NA
82	AGRN	ENSG00000188157.15	clean	chr1:1043457-1043537:+	13.3056	-1.78905	1.29246	-1.38422	0.16629	NA
83	AGRN	ENSG00000188157.15	clean	chr1:1043732-1043822:+	15.8056	2.50858	1.44822	1.73218	0.0832417	NA
84	AGRN	ENSG00000188157.15	clean	chr1:1044023-1044108:+	21.0278	-2.15318	1.6031	-1.34314	0.179227	NA
85	AGRN	ENSG00000188157.15	clean	chr1:1044257-1044333:+	22.1944	-0.818627	1.60413	-0.510324	0.609825	NA
86	AGRN	ENSG00000188157.15	clean	chr1:1044439-1045160:+	27.6944	-0.799633	0.782776	-1.02153	0.307001	NA
87	AGRN	ENSG00000188157.15	clean	chr1:1045277-1045358:+	26.7778	-2.32007	1.59304	-1.45638	0.145289	NA
88	AGRN	ENSG00000188157.15	clean	chr1:1045523-1045732:+	21.9167	-0.496937	0.679576	-0.731246	0.464629	NA
89	AGRN	ENSG00000188157.15	clean	chr1:1045876-1045963:+	16.6389	-0.175571	0.709157	-0.247577	0.804461	NA
90	AGRN	ENSG00000188157.15	clean	chr1:1046088-1046159:+	12.5556	0.645157	0.887962	0.72656	0.467496	NA
91	AGRN	ENSG00000188157.15	clean	chr1:1046265-1046396:+	23.6111	0.942514	0.668268	1.41038	0.158427	NA
92	AGRN	ENSG00000188157.15	clean	chr1:1046735-1046819:+	9.66667	0.554621	1.73049	0.320499	0.74859	NA
93	AGRN	ENSG00000188157.15	clean	chr1:1046957-1047326:+	36.8889	-1.89236	0.411397	-4.59983	4.22835e-06	0.000617531
94	AGRN	ENSG00000188157.15	clean	chr1:1047454-1047572:+	15.3056	0	1.71603	0	1	NA
95	AGRN	ENSG00000188157.15	clean	chr1:1047687-1047775:+	17.0556	-2.61017	1.39499	-1.8711	0.0613312	NA
96	AGRN	ENSG00000188157.15	clean	chr1:1047895-1048011:+	11.3333	0	1.75439	0	1	NA
97	AGRN	ENSG00000188157.15	clean	chr1:1048365-1048866:+	12.6111	-0.681823	1.00645	-0.677454	0.498118	NA
98	AGRN	ENSG00000188157.15	clean	chr1:1049059-1049235:+	13.2222	0	1.73052	0	1	NA
99	AGRN	ENSG00000188157.15	clean	chr1:1049451-1049565:+	21.1111	-2.34124	1.59445	-1.46837	0.142002	NA
100	AGRN	ENSG00000188157.15	clean	chr1:1049795-1049902:+	19.4444	-0.97497	1.70045	-0.573359	0.566402	NA
101	AGRN	ENSG00000188157.15	clean	chr1:1050037-1050232:+	19.9444	1.57197	1.58916	0.989185	0.322573	NA
102	AGRN	ENSG00000188157.15	clean	chr1:1050329-1050426:+	14.9167	1.15371	1.61886	0.712673	0.476048	NA
103	AGRN	ENSG00000188157.15	clean	chr1:1050591-1050725:+	18.9722	0.586367	0.814271	0.720113	0.471455	NA
104	AGRN	ENSG00000188157.15	clean	chr1:1050837-1051031:+	19.8056	-0.139046	0.784441	-0.177254	0.859309	NA
105	AGRN	ENSG00000188157.15	clean	chr1:1050837-1051252:+	19.5278	-0.4441	0.85624	-0.518662	0.603996	NA
106	AGRN	ENSG00000188157.15	clean	chr1:1051043-1051252:+	19.0556	-0.859136	1.16265	-0.738943	0.459941	NA
107	AGRN	ENSG00000188157.15	clean	chr1:1051369-1051452:+	9.72222	-1.07293	1.19519	-0.897707	0.369342	NA
108	AGRN	ENSG00000188157.15	clean	chr1:1051645-1051727:+	18	-2.25633	1.45598	-1.54969	0.121215	NA
109	AGRN	ENSG00000188157.15	clean	chr1:1051815-1051992:+	24.8611	-2.75628	0.582702	-4.73018	2.24325e-06	NA
110	AGRN	ENSG00000188157.15	clean	chr1:1051815-1053752:+	24.3056	-2.77889	0.586691	-4.73655	2.17392e-06	NA
111	AGRN	ENSG00000188157.15	clean	chr1:1052016-1053460:+	4.97222	-2.16992	1.46822	-1.47793	0.139427	NA
112	AGRN	ENSG00000188157.15	clean	chr1:1053493-1053752:+	24.9444	-2.94074	0.575517	-5.10974	3.22601e-07	NA
113	AGRN	ENSG00000188157.15	clean	chr1:1053977-1054447:+	22.3889	-0.809668	0.651183	-1.24338	0.213727	NA
114	AGRN	ENSG00000188157.15	clean	chr1:1054551-1054823:+	14.8611	-0.769386	0.764149	-1.00685	0.314005	NA
115	AL390719.1	ENSG00000217801.10	clean	chr1:1059782-1060276:+	1.33333	-2.48089	2.19729	-1.12907	0.25887	NA
116	AL390719.1	ENSG00000217801.10	clean	chr1:1060393-1061019:+	2.83333	-1.85488	1.96349	-0.944682	0.344821	NA
117	AL390719.1	ENSG00000217801.10	clean	chr1:1060393-1063078:+	3.16667	-1.18419	1.89486	-0.624948	0.532005	NA
118	AL390719.1	ENSG00000217801.10	clean	chr1:1061117-1063078:+	2.77778	-1.18419	1.9313	-0.613156	0.539773	NA
119	RNF223	ENSG00000237330.3	clean	chr1:1072575-1074015:-	0.694444	-1.54673	3.64129	-0.424775	0.671001	NA
120	C1orf159	ENSG00000131591.17	known-exon	chr1:1082253-1082603:-	22.5278	1.6618	1.58687	1.04721	0.295001	NA
121	C1orf159	ENSG00000131591.17	clean	chr1:1082987-1083914:-	19.2222	0.831919	0.600969	1.38429	0.166268	NA
122	C1orf159	ENSG00000131591.17	known-exon	chr1:1084011-1084352:-	19.1111	0.924387	0.524947	1.76092	0.0782526	NA
123	C1orf159	ENSG00000131591.17	clean	chr1:1084383-1084480:-	17.9167	2.74878	1.18129	2.32694	0.0199684	NA
124	C1orf159	ENSG00000131591.17	clean	chr1:1084506-1085877:-	19.7778	0.109499	0.820889	0.13339	0.893885	NA
125	C1orf159	ENSG00000131591.17	clean	chr1:1086012-1087138:-	17.3889	-0.105395	0.916642	-0.11498	0.908461	NA
126	C1orf159	ENSG00000131591.17	clean	chr1:1087204-1087501:-	20.8056	0.0800834	0.469372	0.170618	0.864524	NA
127	C1orf159	ENSG00000131591.17	clean	chr1:1087597-1090352:-	13.7778	0	1.72146	0	1	NA
128	C1orf159	ENSG00000131591.17	known-exon	chr1:1090428-1090875:-	14.3056	0.879706	0.8275	1.06309	0.287742	NA
129	C1orf159	ENSG00000131591.17	known-exon	chr1:1090428-1091277:-	14.3333	0.879706	0.826711	1.0641	0.287282	NA
130	C1orf159	ENSG00000131591.17	clean	chr1:1091374-1091471:-	14.5556	1.29666	0.940437	1.37879	0.16796	NA
131	C1orf159	ENSG00000131591.17	known-exon	chr1:1091565-1091990:-	10.8889	-0.183446	1.26082	-0.145497	0.884319	NA
132	C1orf159	ENSG00000131591.17	clean	chr1:1092103-1092565:-	6.55556	-0.250961	1.02074	-0.245863	0.805789	NA
133	C1orf159	ENSG00000131591.17	clean	chr1:1092103-1105955:-	6.5	-0.250961	1.01808	-0.246503	0.805293	NA
134	C1orf159	ENSG00000131591.17	clean	chr1:1092103-1115021:-	6.58333	-0.180572	0.961604	-0.187782	0.851048	NA
135	C1orf159	ENSG00000131591.17	clean	chr1:1092103-1116059:-	6.97222	-0.0297468	0.967991	-0.0307305	0.975484	NA
136	C1orf159	ENSG00000131591.17	clean	chr1:1106049-1106649:-	2	-0.929609	1.67093	-0.556342	0.577977	NA
137	C1orf159	ENSG00000131591.17	clean	chr1:1106049-1116059:-	5.80556	-0.177998	1.02626	-0.173442	0.862304	NA
138	C1orf159	ENSG00000131591.17	clean	chr1:1106871-1115021:-	1.19444	0.546746	2.31894	0.235774	0.813608	NA
139	C1orf159	ENSG00000131591.17	clean	chr1:1115075-1116059:-	5.05556	1.23704	1.45329	0.851195	0.394661	NA
140	TTLL10	ENSG00000162571.14	clean	chr1:1173926-1174215:+	0	NA	NA	NA	NA	NA
141	TTLL10	ENSG00000162571.14	clean	chr1:1174321-1174423:+	0	NA	NA	NA	NA	NA
142	TTLL10	ENSG00000162571.14	clean	chr1:1174489-1179188:+	0	NA	NA	NA	NA	NA
143	TTLL10	ENSG00000162571.14	clean	chr1:1179333-1179656:+	0.0277778	0	10.268	0	1	NA
144	TTLL10	ENSG00000162571.14	clean	chr1:1179853-1180033:+	0	NA	NA	NA	NA	NA
145	TTLL10	ENSG00000162571.14	clean	chr1:1180340-1180482:+	0	NA	NA	NA	NA	NA
146	TTLL10	ENSG00000162571.14	clean	chr1:1180601-1180730:+	0.0833333	0	10.268	0	1	NA
147	TTLL10	ENSG00000162571.14	clean	chr1:1180860-1181740:+	0.0277778	0	10.268	0	1	NA
148	TTLL10	ENSG00000162571.14	clean	chr1:1181815-1182360:+	0.0277778	0	10.268	0	1	NA
149	TTLL10	ENSG00000162571.14	clean	chr1:1182446-1182875:+	0	NA	NA	NA	NA	NA
150	TTLL10	ENSG00000162571.14	clean	chr1:1183047-1183919:+	0.0277778	0	10.268	0	1	NA
151	TTLL10	ENSG00000162571.14	clean	chr1:1185109-1196599:+	0	NA	NA	NA	NA	NA
152	TTLL10	ENSG00000162571.14	clean	chr1:1196716-1197092:+	0	NA	NA	NA	NA	NA
153	TTLL10	ENSG00000162571.14	clean	chr1:1197186-1197437:+	0	NA	NA	NA	NA	NA
154	TNFRSF18	ENSG00000186891.14	clean	chr1:1203968-1204033:-	14.8333	-0.17444	0.718204	-0.242884	0.808095	NA
155	TNFRSF18	ENSG00000186891.14	clean	chr1:1204236-1204398:-	12.7778	-0.547489	1.28611	-0.425695	0.67033	NA
156	TNFRSF18	ENSG00000186891.14	clean	chr1:1204486-1205369:-	13.3611	1.11958	1.2002	0.932827	0.350909	NA
157	TNFRSF18	ENSG00000186891.14	clean	chr1:1205492-1206384:-	7.08333	0.559426	1.31762	0.424572	0.671148	NA
158	TNFRSF4	ENSG00000186827.11	clean	chr1:1211625-1211703:-	0.111111	0.961656	10.268	0.0936554	0.925383	NA
159	TNFRSF4	ENSG00000186827.11	clean	chr1:1211832-1211941:-	0.194444	-0.000115081	10.268	-1.12078e-05	0.999991	NA
160	TNFRSF4	ENSG00000186827.11	clean	chr1:1212138-1212637:-	0.138889	0.961607	10.268	0.0936506	0.925387	NA
161	TNFRSF4	ENSG00000186827.11	clean	chr1:1212704-1212991:-	0.111111	-0.000140439	10.268	-1.36773e-05	0.999989	NA
162	TNFRSF4	ENSG00000186827.11	clean	chr1:1213093-1213394:-	0.333333	2.44251	8.10945	0.301193	0.763267	NA
163	TNFRSF4	ENSG00000186827.11	clean	chr1:1213093-1213662:-	0.111111	0	10.268	0	1	NA
164	TNFRSF4	ENSG00000186827.11	clean	chr1:1213785-1213982:-	0.111111	0.895728	10.2511	0.0873784	0.930371	NA
165	SDF4	ENSG00000078808.17	clean	chr1:1217688-1218457:-	400.111	0.182076	0.318798	0.571132	0.56791	0.87293
166	SDF4	ENSG00000078808.17	clean	chr1:1218633-1218768:-	357.972	-0.928314	0.629562	-1.47454	0.140336	0.53624
167	SDF4	ENSG00000078808.17	clean	chr1:1218927-1223243:-	310.361	0.269702	0.325022	0.829797	0.406653	0.775007
168	SDF4	ENSG00000078808.17	clean	chr1:1223357-1223831:-	486.472	-0.351289	0.71991	-0.487962	0.625577	0.904022
169	SDF4	ENSG00000078808.17	clean	chr1:1223968-1228467:-	404.361	-0.641283	0.647993	-0.989646	0.322347	0.712287
170	SDF4	ENSG00000078808.17	clean	chr1:1227319-1228467:-	404	-0.640343	0.689776	-0.928335	0.353234	0.735189
171	SDF4	ENSG00000078808.17	clean	chr1:1228946-1231891:-	291.361	-0.470583	0.569789	-0.82589	0.408867	0.776816
172	C1QTNF12	ENSG00000184163.3	clean	chr1:1242646-1242834:-	1.86111	3.36022	2.0587	1.63221	0.102636	NA
173	C1QTNF12	ENSG00000184163.3	clean	chr1:1242913-1243061:-	1.16667	-0.362564	2.23774	-0.162022	0.871288	NA
174	C1QTNF12	ENSG00000184163.3	clean	chr1:1243152-1243443:-	1.44444	0.895915	2.15984	0.414806	0.678284	NA
175	C1QTNF12	ENSG00000184163.3	clean	chr1:1243552-1243953:-	1.02778	-0.89593	2.46774	-0.363057	0.716563	NA
176	C1QTNF12	ENSG00000184163.3	clean	chr1:1244105-1244190:-	1.69444	0.995448	2.13289	0.466713	0.640706	NA
177	C1QTNF12	ENSG00000184163.3	clean	chr1:1244275-1244380:-	1.16667	0	2.48095	0	1	NA
178	C1QTNF12	ENSG00000184163.3	clean	chr1:1244497-1246513:-	0.611111	0	4.45979	0	1	NA
179	UBE2J2	ENSG00000160087.20	clean	chr1:1255487-1256044:-	90.5556	-0.720186	0.375167	-1.91964	0.0549028	0.386468
180	UBE2J2	ENSG00000160087.20	clean	chr1:1257130-1257207:-	95.9444	0.446338	0.670027	0.666149	0.505316	0.839005
181	UBE2J2	ENSG00000160087.20	clean	chr1:1257130-1263345:-	97.5278	-0.432875	0.702913	-0.615831	0.538006	0.857381
182	UBE2J2	ENSG00000160087.20	clean	chr1:1257310-1263345:-	90.3333	-0.507142	0.707473	-0.716835	0.473476	0.820064
183	UBE2J2	ENSG00000160087.20	clean	chr1:1257310-1273498:-	90.9167	-0.571273	0.576244	-0.991374	0.321503	0.711648
184	UBE2J2	ENSG00000160087.20	clean	chr1:1263386-1264782:-	91.6944	-0.615336	0.493507	-1.24686	0.212447	0.617036
185	UBE2J2	ENSG00000160087.20	clean	chr1:1263386-1267732:-	91.75	-0.65973	0.491355	-1.34267	0.179378	0.584498
186	UBE2J2	ENSG00000160087.20	clean	chr1:1263386-1273665:-	91.7778	-0.669068	0.505542	-1.32347	0.18568	0.590888
187	UBE2J2	ENSG00000160087.20	clean	chr1:1264830-1267861:-	80.9722	-0.549664	0.497299	-1.1053	0.26903	0.670849
188	UBE2J2	ENSG00000160087.20	clean	chr1:1267992-1271509:-	57.1111	-0.553642	0.521549	-1.06153	0.288447	0.686606
189	UBE2J2	ENSG00000160087.20	clean	chr1:1267992-1272852:-	57.2222	-0.604268	0.519004	-1.16428	0.244309	0.649795
190	SCNN1D	ENSG00000162572.21	known-exon	chr1:1280666-1281225:+	1.47222	1.12928	1.79949	0.627558	0.530293	NA
191	SCNN1D	ENSG00000162572.21	known-exon	chr1:1281297-1281410:+	1.66667	0.263038	1.97157	0.133415	0.893865	NA
192	SCNN1D	ENSG00000162572.21	clean	chr1:1282010-1282116:+	0.638889	0.519118	4.26419	0.121739	0.903106	NA
193	SCNN1D	ENSG00000162572.21	clean	chr1:1282315-1283977:+	1.33333	1.27277	2.20565	0.577048	0.563907	NA
194	SCNN1D	ENSG00000162572.21	clean	chr1:1284090-1285570:+	1.27778	0.113803	2.43211	0.046792	0.962679	NA
195	SCNN1D	ENSG00000162572.21	clean	chr1:1284090-1285925:+	1.38889	0	2.3218	0	1	NA
196	SCNN1D	ENSG00000162572.21	clean	chr1:1285664-1285925:+	1.36111	0	2.33632	0	1	NA
197	SCNN1D	ENSG00000162572.21	clean	chr1:1286278-1286767:+	0.666667	-2.89589	3.53636	-0.818889	0.41285	NA
198	SCNN1D	ENSG00000162572.21	clean	chr1:1286975-1287108:+	1.77778	0	2.2302	0	1	NA
199	SCNN1D	ENSG00000162572.21	clean	chr1:1287299-1287507:+	1.02778	0	2.76937	0	1	NA
200	SCNN1D	ENSG00000162572.21	known-exon	chr1:1287596-1287672:+	1.25	3.75487	2.26288	1.65933	0.097049	NA
201	SCNN1D	ENSG00000162572.21	clean	chr1:1287836-1287938:+	1.61111	0.76915	2.30796	0.333259	0.738938	NA
202	SCNN1D	ENSG00000162572.21	clean	chr1:1290388-1290476:+	1.61111	0	2.2548	0	1	NA
203	SCNN1D	ENSG00000162572.21	clean	chr1:1290555-1290636:+	1.22222	0	2.68901	0	1	NA
204	SCNN1D	ENSG00000162572.21	clean	chr1:1290694-1290894:+	1.5	-1.74148	2.50336	-0.695658	0.486643	NA
205	SCNN1D	ENSG00000162572.21	clean	chr1:1290953-1291064:+	1.47222	0	2.69416	0	1	NA
206	SCNN1D	ENSG00000162572.21	clean	chr1:1291140-1291253:+	1.13889	-3.2837	2.65984	-1.23455	0.217	NA
207	ACAP3	ENSG00000131584.19	clean	chr1:1293708-1293822:-	25.6944	0	1.69145	0	1	NA
208	ACAP3	ENSG00000131584.19	clean	chr1:1293933-1294089:-	32.75	1.36658e-07	1.47197	9.28402e-08	1	1
209	ACAP3	ENSG00000131584.19	clean	chr1:1294199-1294401:-	23.3889	0.547694	1.11703	0.490311	0.623914	NA
210	ACAP3	ENSG00000131584.19	clean	chr1:1294628-1294717:-	38.9722	-0.736734	0.7531	-0.978269	0.327941	0.716318
211	ACAP3	ENSG00000131584.19	clean	chr1:1294628-1295446:-	49.75	-1.44252	0.624528	-2.30977	0.0209007	0.247531
212	ACAP3	ENSG00000131584.19	clean	chr1:1294816-1295446:-	49.7778	-1.33071	0.595514	-2.23455	0.0254466	0.272048
213	ACAP3	ENSG00000131584.19	clean	chr1:1295554-1295735:-	58.7222	-1.74366	0.832292	-2.09501	0.0361704	0.3237
214	ACAP3	ENSG00000131584.19	clean	chr1:1295938-1296014:-	61.1111	0.00415172	1.67718	0.00247541	0.998025	1
215	ACAP3	ENSG00000131584.19	clean	chr1:1296280-1296424:-	32.25	0	1.68946	0	1	1
216	ACAP3	ENSG00000131584.19	clean	chr1:1297933-1298012:-	52.3889	0.910018	0.848861	1.07204	0.2837	0.683025
217	ACAP3	ENSG00000131584.19	clean	chr1:1298113-1298184:-	46.3611	0.167206	0.552951	0.302388	0.762357	0.973597
218	ACAP3	ENSG00000131584.19	clean	chr1:1298421-1298566:-	35.1667	1.1326	1.68563	0.671914	0.501639	0.83676
219	ACAP3	ENSG00000131584.19	clean	chr1:1298679-1299344:-	52.8333	0.0965318	0.367007	0.263025	0.792532	0.987634
220	ACAP3	ENSG00000131584.19	clean	chr1:1299356-1299830:-	54.25	-0.020224	0.399146	-0.0506681	0.95959	1
221	ACAP3	ENSG00000131584.19	clean	chr1:1299905-1299972:-	57.6389	0.670635	0.461671	1.45263	0.146328	0.544152
222	ACAP3	ENSG00000131584.19	clean	chr1:1300068-1300157:-	54.3889	1.41642	0.600842	2.3574	0.0184035	0.232523
223	ACAP3	ENSG00000131584.19	clean	chr1:1300202-1300508:-	66	0.0526116	0.57753	0.0910976	0.927415	1
224	ACAP3	ENSG00000131584.19	clean	chr1:1300692-1301987:-	55.5278	-0.318312	0.592643	-0.537107	0.591194	0.885368
225	ACAP3	ENSG00000131584.19	clean	chr1:1302046-1302921:-	52.2222	-0.939433	0.673264	-1.39534	0.162913	0.564018
226	ACAP3	ENSG00000131584.19	clean	chr1:1302975-1303161:-	41.5	2.32192	1.14802	2.02255	0.0431194	0.351021
227	ACAP3	ENSG00000131584.19	clean	chr1:1303281-1304085:-	30.8056	-0.112943	0.483363	-0.233661	0.815248	0.997703
228	ACAP3	ENSG00000131584.19	clean	chr1:1304143-1307071:-	35.1111	-0.0624044	0.443596	-0.140678	0.888124	1
229	ACAP3	ENSG00000131584.19	clean	chr1:1304143-1307768:-	34.6944	-0.0373925	0.453526	-0.0824484	0.93429	1
230	ACAP3	ENSG00000131584.19	clean	chr1:1307156-1307768:-	29.4722	-0.150103	0.557879	-0.269061	0.787883	0.985496
231	PUSL1	ENSG00000169972.12	clean	chr1:1308972-1309085:+	72.0556	0.698095	0.493002	1.41601	0.156773	0.558053
232	PUSL1	ENSG00000169972.12	clean	chr1:1309273-1309453:+	125.139	0.645904	0.703611	0.917984	0.358627	0.739283
233	PUSL1	ENSG00000169972.12	clean	chr1:1309603-1309680:+	111.5	-0.0181026	0.295008	-0.061363	0.95107	1
234	PUSL1	ENSG00000169972.12	clean	chr1:1309851-1310633:+	133.333	-0.53913	0.397452	-1.35646	0.174952	0.579618
235	PUSL1	ENSG00000169972.12	clean	chr1:1310688-1310908:+	189.333	-0.368023	0.640787	-0.57433	0.565744	0.871892
236	PUSL1	ENSG00000169972.12	clean	chr1:1311071-1311329:+	208.972	1.6491	0.775246	2.12719	0.033404	0.31085
237	INTS11	ENSG00000127054.20	clean	chr1:1311924-1312017:-	58.6389	-1.0773	1.05362	-1.02247	0.306557	0.700503
238	INTS11	ENSG00000127054.20	clean	chr1:1312147-1312225:-	68.2778	-2.41366	1.36269	-1.77125	0.0765199	0.436235
239	INTS11	ENSG00000127054.20	clean	chr1:1312368-1312439:-	56.4167	-0.221557	0.561971	-0.394251	0.693396	0.937532
240	INTS11	ENSG00000127054.20	clean	chr1:1312700-1312786:-	71.7222	0.24922	0.419223	0.59448	0.552191	0.865387
241	INTS11	ENSG00000127054.20	clean	chr1:1312949-1313034:-	88.6667	1.07099	0.735562	1.45602	0.145388	0.543289
242	INTS11	ENSG00000127054.20	clean	chr1:1313124-1313508:-	87.9444	-0.20938	0.387769	-0.539961	0.589224	0.884407
243	INTS11	ENSG00000127054.20	clean	chr1:1313592-1313731:-	84.6944	1.1749	1.27008	0.925057	0.354936	0.736409
244	INTS11	ENSG00000127054.20	clean	chr1:1314105-1314300:-	70.2222	0.0637704	0.424073	0.150376	0.880468	1
245	INTS11	ENSG00000127054.20	clean	chr1:1314365-1314823:-	65.0278	-0.577836	0.389395	-1.48393	0.137828	0.532958
246	INTS11	ENSG00000127054.20	clean	chr1:1314962-1315403:-	77.2222	-0.37722	0.572791	-0.658564	0.510176	0.842115
247	INTS11	ENSG00000127054.20	clean	chr1:1315438-1315519:-	61.1944	0.536003	1.12963	0.474494	0.635148	0.908143
248	INTS11	ENSG00000127054.20	clean	chr1:1315618-1316156:-	77.0833	0.854547	0.844389	1.01203	0.311524	0.704249
249	INTS11	ENSG00000127054.20	clean	chr1:1319705-1320455:-	113.944	-0.196971	0.349552	-0.563496	0.573097	0.875528
250	INTS11	ENSG00000127054.20	clean	chr1:1319524-1324580:-	101.639	0.0226844	1.4528	0.0156143	0.987542	1
251	INTS11	ENSG00000127054.20	clean	chr1:1321093-1321907:-	66.1111	-0.0157242	1.45776	-0.0107866	0.991394	1
252	INTS11	ENSG00000127054.20	clean	chr1:1321093-1323146:-	66.0278	-0.0157242	1.67894	-0.00936559	0.992527	1
253	INTS11	ENSG00000127054.20	clean	chr1:1321093-1324580:-	67.2222	0	1.67943	0	1	1
254	INTS11	ENSG00000127054.20	clean	chr1:1321980-1323180:-	1.58333	0.845542	2.46844	0.342541	0.731944	NA
255	INTS11	ENSG00000127054.20	clean	chr1:1321984-1324580:-	66.9722	-0.946488	1.67986	-0.563434	0.573139	0.875528
256	INTS11	ENSG00000127054.20	clean	chr1:1323287-1324580:-	67.0278	-1.84242	1.57319	-1.17114	0.241544	0.646618
257	CPTP	ENSG00000224051.7	clean	chr1:1325102-1326835:+	26.0278	-0.274025	0.638107	-0.429434	0.667607	NA
258	CPTP	ENSG00000224051.7	clean	chr1:1325102-1327240:+	26.5278	-0.341545	0.647825	-0.527218	0.598042	NA
259	CPTP	ENSG00000224051.7	clean	chr1:1325595-1326835:+	24.7778	-0.552865	0.661757	-0.835451	0.403464	NA
260	CPTP	ENSG00000224051.7	clean	chr1:1327032-1327240:+	21.1667	-0.893327	0.862399	-1.03586	0.300266	NA
261	TAS1R3	ENSG00000169962.5	clean	chr1:1331536-1331637:+	1.08333	0	3.03664	0	1	NA
262	TAS1R3	ENSG00000169962.5	clean	chr1:1331938-1332023:+	1.19444	0	2.78366	0	1	NA
263	TAS1R3	ENSG00000169962.5	clean	chr1:1332806-1332920:+	1.83333	0.54676	2.08064	0.262785	0.792716	NA
264	TAS1R3	ENSG00000169962.5	clean	chr1:1333124-1333258:+	1.41667	-0.158984	2.28364	-0.0696188	0.944497	NA
265	TAS1R3	ENSG00000169962.5	clean	chr1:1333379-1333505:+	0.805556	0	3.49274	0	1	NA
266	DVL1	ENSG00000107404.20	clean	chr1:1336515-1337017:-	93.0278	-1.43412	0.6549	-2.18984	0.0285362	0.288733
267	DVL1	ENSG00000107404.20	clean	chr1:1336515-1337976:-	94.0833	-1.44514	0.567559	-2.54623	0.0108892	0.176766
268	DVL1	ENSG00000107404.20	clean	chr1:1337055-1337976:-	93.8333	-1.38692	0.531435	-2.60976	0.00906049	0.159458
269	DVL1	ENSG00000107404.20	clean	chr1:1338183-1338268:-	116.861	1.98597	1.45822	1.36191	0.173226	0.578057
270	DVL1	ENSG00000107404.20	clean	chr1:1338436-1338521:-	98.4167	-0.120902	0.605871	-0.19955	0.841832	1
271	DVL1	ENSG00000107404.20	clean	chr1:1338653-1339286:-	121.389	-0.254576	0.44948	-0.566378	0.571137	0.874668
272	DVL1	ENSG00000107404.20	clean	chr1:1339439-1339581:-	144.611	0.265167	0.543487	0.4879	0.62562	0.904064
273	DVL1	ENSG00000107404.20	clean	chr1:1339812-1340037:-	102.694	0.415254	1.67694	0.247626	0.804424	0.992786
274	DVL1	ENSG00000107404.20	clean	chr1:1340177-1340246:-	102	-0.489669	1.67756	-0.291894	0.770368	0.977669
275	DVL1	ENSG00000107404.20	clean	chr1:1340316-1340409:-	113.417	-1.50923	1.56758	-0.962773	0.335661	0.722078
276	DVL1	ENSG00000107404.20	clean	chr1:1340503-1341666:-	71.8889	-0.879669	0.517589	-1.69955	0.0892152	0.459855
277	DVL1	ENSG00000107404.20	clean	chr1:1341805-1342052:-	111.583	-0.819604	0.323486	-2.53366	0.0112879	0.180057
278	DVL1	ENSG00000107404.20	clean	chr1:1342156-1342362:-	106.833	-1.8959	0.998521	-1.89871	0.0576028	0.394326
279	DVL1	ENSG00000107404.20	clean	chr1:1342484-1342688:-	113.694	-3.60607	1.28474	-2.80685	0.00500292	0.111443
280	DVL1	ENSG00000107404.20	clean	chr1:1342758-1348895:-	92.75	-1.05545	0.569119	-1.85453	0.0636641	0.408219
281	MXRA8	ENSG00000162576.16	clean	chr1:1353629-1353847:-	0.416667	-5.85348e-05	4.94824	-1.18294e-05	0.999991	NA
282	MXRA8	ENSG00000162576.16	clean	chr1:1353928-1354029:-	0.305556	0	8.58222	0	1	NA
283	MXRA8	ENSG00000162576.16	clean	chr1:1354106-1354192:-	0.333333	0	8.87499	0	1	NA
284	MXRA8	ENSG00000162576.16	clean	chr1:1354232-1354353:-	0.388889	0	6.72813	0	1	NA
285	MXRA8	ENSG00000162576.16	clean	chr1:1354509-1354681:-	0.222222	0	10.268	0	1	NA
286	MXRA8	ENSG00000162576.16	clean	chr1:1355152-1355243:-	0.277778	0.585107	10.1212	0.0578098	0.9539	NA
287	MXRA8	ENSG00000162576.16	clean	chr1:1355345-1355449:-	0.111111	0	10.268	0	1	NA
288	MXRA8	ENSG00000162576.16	clean	chr1:1355345-1356680:-	0.277778	0	10.2258	0	1	NA
289	MXRA8	ENSG00000162576.16	clean	chr1:1355752-1356680:-	0.166667	0	10.2258	0	1	NA
290	MXRA8	ENSG00000162576.16	clean	chr1:1356704-1358455:-	0.194444	0	10.2207	0	1	NA
291	MXRA8	ENSG00000162576.16	clean	chr1:1356704-1361241:-	0.194444	0	10.2207	0	1	NA
292	AURKAIP1	ENSG00000175756.13	clean	chr1:1373902-1373999:-	624.111	0.503231	0.451844	1.11373	0.265397	0.668151
293	AURKAIP1	ENSG00000175756.13	known-exon	chr1:1374590-1374704:-	497.833	0.100544	0.246795	0.4074	0.683714	0.9322
294	AURKAIP1	ENSG00000175756.13	known-exon	chr1:1374790-1374996:-	374.417	-0.204994	0.226326	-0.905745	0.365071	0.744122
295	CCNL2	ENSG00000221978.12	clean	chr1:1387582-1387776:-	71.9167	-0.484854	0.658365	-0.736452	0.461456	0.811941
296	CCNL2	ENSG00000221978.12	clean	chr1:1387869-1387953:-	92.4444	-2.39516	1.39902	-1.71203	0.0868914	0.455991
297	CCNL2	ENSG00000221978.12	clean	chr1:1388065-1388491:-	91.7222	-1.68386	0.537845	-3.13076	0.00174354	0.0580574
298	CCNL2	ENSG00000221978.12	clean	chr1:1388065-1390229:-	92.0278	-1.70301	0.557053	-3.05718	0.00223429	0.0679522
299	CCNL2	ENSG00000221978.12	clean	chr1:1388510-1388625:-	4.19444	-3.09953	1.11417	-2.78192	0.00540386	NA
300	CCNL2	ENSG00000221978.12	clean	chr1:1388743-1388815:-	2.02778	-0.222395	1.6999	-0.130828	0.895911	NA
301	CCNL2	ENSG00000221978.12	clean	chr1:1388743-1390229:-	91.2222	-1.6854	0.556317	-3.02957	0.00244901	0.0719708
302	CCNL2	ENSG00000221978.12	clean	chr1:1388830-1390229:-	91.3333	-1.55987	0.5419	-2.87852	0.00399542	0.0978872
303	CCNL2	ENSG00000221978.12	clean	chr1:1390371-1390458:-	82.4722	0.0764516	0.739433	0.103392	0.917652	1
304	CCNL2	ENSG00000221978.12	clean	chr1:1390563-1390765:-	94.6667	-1.51176	0.757147	-1.99665	0.0458627	0.360334
305	CCNL2	ENSG00000221978.12	clean	chr1:1392803-1393395:-	79.7778	-1.21017	0.318947	-3.79428	0.000148072	0.0101169
306	CCNL2	ENSG00000221978.12	clean	chr1:1393460-1395393:-	86.8611	-1.97727	0.384933	-5.13666	2.79662e-07	6.48158e-05
307	CCNL2	ENSG00000221978.12	clean	chr1:1395514-1398232:-	95.5278	-1.83185	0.674617	-2.71539	0.00661984	0.132665
308	CCNL2	ENSG00000221978.12	clean	chr1:1398342-1398596:-	73.1944	-0.230571	0.414753	-0.555923	0.578263	0.878353
309	MRPL20	ENSG00000242485.6	clean	chr1:1402601-1405808:-	671.806	-0.338274	0.504697	-0.670253	0.502697	0.837281
310	MRPL20	ENSG00000242485.6	clean	chr1:1405886-1406225:-	725.556	-0.146499	0.646596	-0.226569	0.820759	1
311	MRPL20	ENSG00000242485.6	clean	chr1:1405886-1406908:-	726.111	-0.231387	0.585403	-0.395262	0.69265	0.937097
312	MRPL20	ENSG00000242485.6	clean	chr1:1406346-1406908:-	721.833	-0.123145	0.537888	-0.228941	0.818915	0.999764
313	MRPL20	ENSG00000242485.6	clean	chr1:1407019-1407130:-	582.028	-0.27748	0.698483	-0.397261	0.691175	0.936373
314	ANKRD65	ENSG00000235098.8	clean	chr1:1419549-1420051:-	0	NA	NA	NA	NA	NA
315	ANKRD65	ENSG00000235098.8	clean	chr1:1420592-1420796:-	0.0277778	0	10.268	0	1	NA
316	TMEM88B	ENSG00000205116.3	clean	chr1:1426385-1427553:+	0	NA	NA	NA	NA	NA
317	VWA1	ENSG00000179403.12	clean	chr1:1435146-1436926:+	0	NA	NA	NA	NA	NA
318	VWA1	ENSG00000179403.12	clean	chr1:1435821-1436806:+	0	NA	NA	NA	NA	NA
319	VWA1	ENSG00000179403.12	clean	chr1:1437484-1439080:+	0.0833333	0	10.2342	0	1	NA
320	ATAD3C	ENSG00000215915.10	clean	chr1:1450758-1452045:+	0	NA	NA	NA	NA	NA
321	ATAD3C	ENSG00000215915.10	clean	chr1:1452122-1452364:+	0	NA	NA	NA	NA	NA
322	ATAD3C	ENSG00000215915.10	clean	chr1:1452434-1454344:+	0.361111	0	10.2511	0	1	NA
323	ATAD3C	ENSG00000215915.10	clean	chr1:1452434-1455459:+	0.361111	0	10.2511	0	1	NA
324	ATAD3C	ENSG00000215915.10	clean	chr1:1454500-1455459:+	0	NA	NA	NA	NA	NA
325	ATAD3C	ENSG00000215915.10	clean	chr1:1455519-1455790:+	0.194444	-0.961924	10.268	-0.0936814	0.925362	NA
326	ATAD3C	ENSG00000215915.10	clean	chr1:1457180-1459160:+	0.25	0	10.2511	0	1	NA
327	ATAD3C	ENSG00000215915.10	clean	chr1:1459231-1460749:+	0.0277778	0	10.268	0	1	NA
328	ATAD3C	ENSG00000215915.10	clean	chr1:1460917-1462599:+	0.0277778	0	10.268	0	1	NA
329	ATAD3C	ENSG00000215915.10	clean	chr1:1462708-1468383:+	0.111111	0	10.2511	0	1	NA
330	ATAD3B	ENSG00000160072.20	clean	chr1:1472089-1477273:+	47.6389	-0.355658	0.663314	-0.536184	0.591831	0.885647
331	ATAD3B	ENSG00000160072.20	clean	chr1:1477350-1478643:+	112.25	0.876578	0.272695	3.2145	0.00130672	0.0479304
332	ATAD3B	ENSG00000160072.20	clean	chr1:1477350-1480866:+	22.4722	0.377677	0.859556	0.439386	0.660382	NA
333	ATAD3B	ENSG00000160072.20	clean	chr1:1479108-1480866:+	20.5278	0.807354	1.22307	0.660104	0.509187	NA
334	ATAD3B	ENSG00000160072.20	clean	chr1:1482303-1482544:+	87.75	0.118251	0.3571	0.331142	0.740537	0.961944
335	ATAD3B	ENSG00000160072.20	clean	chr1:1482614-1485015:+	66.75	-0.0740152	0.331778	-0.223087	0.823468	1
336	ATAD3B	ENSG00000160072.20	clean	chr1:1485838-1486109:+	89.4444	0.0793341	0.635372	0.124863	0.900632	1
337	ATAD3B	ENSG00000160072.20	clean	chr1:1487914-1489203:+	87.6389	-1.13426	0.728404	-1.55719	0.119426	0.507249
338	ATAD3B	ENSG00000160072.20	clean	chr1:1489274-1490256:+	82	-0.089965	0.357282	-0.251804	0.801192	0.99142
339	ATAD3B	ENSG00000160072.20	clean	chr1:1490424-1490562:+	91.5278	-0.648154	1.56947	-0.412977	0.679623	0.93036
340	ATAD3B	ENSG00000160072.20	clean	chr1:1490671-1495484:+	108.528	-0.245877	0.6355	-0.386903	0.698828	0.940694
341	AL645728.2	ENSG00000284740.1	clean	chr1:1503661-1509204:+	3.86111	-0.607681	1.26467	-0.480504	0.630869	NA
342	ATAD3A	ENSG00000197785.14	clean	chr1:1516088-1517166:+	92.1389	-0.245091	0.514828	-0.476064	0.634029	0.907631
343	ATAD3A	ENSG00000197785.14	clean	chr1:1517775-1518920:+	8.08333	0.943414	1.41696	0.665801	0.505538	NA
344	ATAD3A	ENSG00000197785.14	clean	chr1:1520617-1522743:+	134.694	-0.161701	0.383754	-0.421367	0.673487	0.926916
345	ATAD3A	ENSG00000197785.14	clean	chr1:1522899-1523510:+	162.583	-0.181562	0.676501	-0.268384	0.788404	0.985698
346	ATAD3A	ENSG00000197785.14	clean	chr1:1523567-1523838:+	183.111	-0.557259	0.637149	-0.874614	0.381784	0.756683
347	ATAD3A	ENSG00000197785.14	clean	chr1:1525291-1526460:+	115.25	-0.523881	0.606153	-0.864272	0.387438	0.761467
348	ATAD3A	ENSG00000197785.14	clean	chr1:1527238-1527694:+	156.833	-0.331658	0.315837	-1.05009	0.293676	0.690941
349	ATAD3A	ENSG00000197785.14	clean	chr1:1527862-1529222:+	158.75	-0.661747	0.324317	-2.04043	0.0413075	0.343837
350	ATAD3A	ENSG00000197785.14	clean	chr1:1529331-1533925:+	163.833	-0.688505	0.633848	-1.08623	0.277377	0.677326
351	TMEM240	ENSG00000205090.9	clean	chr1:1535507-1535588:-	0.194444	0.961734	10.268	0.093663	0.925377	NA
352	TMEM240	ENSG00000205090.9	clean	chr1:1535797-1539683:-	0	NA	NA	NA	NA	NA
353	TMEM240	ENSG00000205090.9	clean	chr1:1539790-1540289:-	0.0277778	0.961682	10.268	0.0936579	0.925381	NA
354	TMEM240	ENSG00000205090.9	known-exon	chr1:1540355-1540419:-	0.0555556	0	10.268	0	1	NA
355	SSU72	ENSG00000160075.12	clean	chr1:1542167-1543868:-	338.917	-1.07282	0.511533	-2.09727	0.0359695	0.322838
356	SSU72	ENSG00000160075.12	clean	chr1:1543987-1544862:-	375.722	-0.926351	0.76181	-1.21599	0.223989	0.629267
357	SSU72	ENSG00000160075.12	clean	chr1:1545002-1564772:-	299.139	-1.61216	0.824258	-1.95589	0.0504779	0.373584
358	SSU72	ENSG00000160075.12	clean	chr1:1564916-1574477:-	198.056	-1.78745	0.906989	-1.97075	0.048752	0.369301
359	MIB2	ENSG00000197530.12	clean	chr1:1616614-1617077:+	21.25	0.807355	0.488479	1.65279	0.0983731	NA
360	MIB2	ENSG00000197530.12	clean	chr1:1616614-1623388:+	16.8889	-0.36257	0.802277	-0.451926	0.651323	NA
361	MIB2	ENSG00000197530.12	clean	chr1:1617515-1623430:+	7	-0.29956	0.961041	-0.311703	0.755266	NA
362	MIB2	ENSG00000197530.12	clean	chr1:1617715-1623430:+	7	-0.29956	0.961041	-0.311703	0.755266	NA
363	MIB2	ENSG00000197530.12	clean	chr1:1623699-1623773:+	11.5833	-2.58209	1.45905	-1.76971	0.0767762	NA
364	MIB2	ENSG00000197530.12	clean	chr1:1623945-1624794:+	12.3611	-2.09311	0.772527	-2.70943	0.00673988	NA
365	MIB2	ENSG00000197530.12	clean	chr1:1624901-1624990:+	14.0556	1.2679	1.72475	0.73512	0.462267	NA
366	MIB2	ENSG00000197530.12	clean	chr1:1625185-1625285:+	9.55556	-0.0554962	1.39971	-0.0396485	0.968373	NA
367	MIB2	ENSG00000197530.12	clean	chr1:1625428-1625545:+	14.9722	-1.35811	0.673484	-2.01654	0.0437431	NA
368	MIB2	ENSG00000197530.12	clean	chr1:1625653-1626649:+	11.0278	-0.226275	1.10179	-0.20537	0.837283	NA
369	MIB2	ENSG00000197530.12	clean	chr1:1626754-1626836:+	16.75	-2.89167	1.43672	-2.0127	0.0441467	NA
370	MIB2	ENSG00000197530.12	known-exon	chr1:1626999-1627073:+	14.1111	0.289506	1.17911	0.245529	0.806047	NA
371	MIB2	ENSG00000197530.12	clean	chr1:1627207-1627295:+	14.4722	0	1.74467	0	1	NA
372	MIB2	ENSG00000197530.12	clean	chr1:1627444-1627672:+	11.6111	0.371559	0.625744	0.593787	0.552655	NA
373	MIB2	ENSG00000197530.12	clean	chr1:1627829-1628018:+	34.5833	-0.847995	0.914627	-0.927149	0.353849	0.735614
374	MIB2	ENSG00000197530.12	clean	chr1:1628179-1628272:+	49.4722	0.171508	0.354096	0.484356	0.628133	0.90561
375	MIB2	ENSG00000197530.12	clean	chr1:1628399-1628488:+	50.1389	0.637745	0.413582	1.542	0.123073	0.512356
376	MIB2	ENSG00000197530.12	clean	chr1:1628722-1629033:+	27	0.271127	0.527439	0.514044	0.607221	NA
377	MIB2	ENSG00000197530.12	clean	chr1:1629311-1629384:+	23.5278	-0.610497	0.561225	-1.08779	0.276686	NA
378	MIB2	ENSG00000197530.12	clean	chr1:1629566-1629638:+	22.5556	0.0227202	0.824402	0.0275596	0.978013	NA
379	MIB2	ENSG00000197530.12	clean	chr1:1629704-1630291:+	43.0833	0	1.68156	0	1	1
380	CDK11B	ENSG00000248333.8	clean	chr1:1636798-1636896:-	34.7778	0.321927	0.995323	0.32344	0.746362	0.965026
381	CDK11B	ENSG00000248333.8	clean	chr1:1637004-1637080:-	45.4444	0.567404	0.988876	0.573786	0.566112	0.871974
382	CDK11B	ENSG00000248333.8	clean	chr1:1637202-1637407:-	61.6944	-0.633618	0.489247	-1.29509	0.19529	0.599741
383	CDK11B	ENSG00000248333.8	clean	chr1:1637513-1637761:-	59.5	-0.382918	0.591057	-0.647853	0.51708	0.845781
384	CDK11B	ENSG00000248333.8	clean	chr1:1646048-1655368:-	54.1667	-0.751825	0.818546	-0.918489	0.358363	0.73923
385	CDK11B	ENSG00000248333.8	clean	chr1:1649637-1652438:-	61.2222	-0.20745	0.752454	-0.275698	0.78278	0.983004
386	CDK11B	ENSG00000248333.8	clean	chr1:1652566-1655368:-	53.6389	-0.48879	1.07527	-0.454573	0.649417	0.915883
387	CDK11B	ENSG00000248333.8	clean	chr1:1655484-1657255:-	22	-0.696233	0.840996	-0.827867	0.407746	NA
388	CDK11B	ENSG00000248333.8	clean	chr1:1655484-1657374:-	22.0278	-0.696233	0.840969	-0.827894	0.407731	NA
389	SLC35E2B	ENSG00000189339.12	clean	chr1:1666019-1668326:-	21.1389	-0.256339	1.07013	-0.239541	0.810686	NA
390	SLC35E2B	ENSG00000189339.12	clean	chr1:1668472-1669663:-	20.2222	-0.34769	1.03385	-0.336305	0.736641	NA
391	SLC35E2B	ENSG00000189339.12	clean	chr1:1668472-1675462:-	22.0833	-0.15978	0.798932	-0.199992	0.841487	NA
392	SLC35E2B	ENSG00000189339.12	clean	chr1:1669736-1670097:-	20.7778	0.471693	0.505669	0.93281	0.350918	NA
393	SLC35E2B	ENSG00000189339.12	clean	chr1:1670151-1671508:-	14.3056	-0.36257	0.85859	-0.422285	0.672817	NA
394	SLC35E2B	ENSG00000189339.12	clean	chr1:1671629-1675462:-	19.2222	-0.886747	0.740931	-1.1968	0.231384	NA
395	SLC35E2B	ENSG00000189339.12	clean	chr1:1676846-1690975:-	19.8889	0	1.7102	0	1	NA
396	SLC35E2B	ENSG00000189339.12	clean	chr1:1676846-1692448:-	20.0278	0.695902	1.70908	0.407179	0.683877	NA
397	CDK11A	ENSG00000008128.23	clean	chr1:1704146-1704222:-	15.1944	1.07916	0.990889	1.08908	0.276118	NA
398	CDK11A	ENSG00000008128.23	clean	chr1:1704344-1704549:-	6.86111	0.283793	0.792455	0.358119	0.720254	NA
399	CDK11A	ENSG00000008128.23	clean	chr1:1704655-1704903:-	13.1944	-0.297475	0.544749	-0.546076	0.585014	NA
400	CDK11A	ENSG00000008128.23	clean	chr1:1716478-1719327:-	22.5	-1.25433	0.756439	-1.65821	0.0972751	NA
401	CDK11A	ENSG00000008128.23	clean	chr1:1719455-1721595:-	27.0833	-0.388354	1.09908	-0.353344	0.723831	NA
402	CDK11A	ENSG00000008128.23	clean	chr1:1721711-1722587:-	15.6389	-0.933525	0.754916	-1.23659	0.216238	NA
403	SLC35E2A	ENSG00000215790.7	clean	chr1:1734835-1735203:-	7.86111	-0.280107	0.74799	-0.37448	0.708047	NA
404	NADK	ENSG00000008130.15	clean	chr1:1753060-1753566:-	141.361	-0.483348	0.442678	-1.09187	0.274888	0.675212
405	NADK	ENSG00000008130.15	clean	chr1:1753649-1754050:-	107.833	-0.296825	0.351136	-0.845326	0.397929	0.768696
406	NADK	ENSG00000008130.15	clean	chr1:1754208-1754283:-	106.917	0.483955	0.45327	1.0677	0.285657	0.68406
407	NADK	ENSG00000008130.15	clean	chr1:1754383-1754543:-	128.5	-0.179199	1.07145	-0.16725	0.867174	1
408	NADK	ENSG00000008130.15	clean	chr1:1754698-1755373:-	94.3611	-0.339971	0.393199	-0.864628	0.387243	0.761467
409	NADK	ENSG00000008130.15	clean	chr1:1755476-1756257:-	130.083	0.0905205	0.454829	0.199021	0.842246	1
410	NADK	ENSG00000008130.15	clean	chr1:1756343-1756502:-	122.556	0.444536	0.791366	0.561733	0.574298	0.876313
411	NADK	ENSG00000008130.15	clean	chr1:1756882-1757180:-	101.611	0.290328	0.445734	0.651348	0.514822	0.844568
412	NADK	ENSG00000008130.15	clean	chr1:1757310-1758364:-	133.333	0.237215	0.619896	0.38267	0.701965	0.942238
413	NADK	ENSG00000008130.15	clean	chr1:1757310-1759100:-	133.417	0.352692	0.630495	0.55939	0.575896	0.877185
414	NADK	ENSG00000008130.15	clean	chr1:1757310-1761951:-	133.194	0.0997119	0.634813	0.157073	0.875187	1
415	NADK	ENSG00000008130.15	clean	chr1:1759243-1759733:-	1.80556	-1.96179	2.08946	-0.9389	0.347782	NA
416	NADK	ENSG00000008130.15	clean	chr1:1759902-1761951:-	129.861	-0.0718227	0.617977	-0.116222	0.907476	1
417	NADK	ENSG00000008130.15	clean	chr1:1762035-1765227:-	152.639	-0.277631	0.657762	-0.422084	0.672964	0.926676
418	NADK	ENSG00000008130.15	clean	chr1:1765446-1778288:-	48.4722	0.00448808	0.801079	0.00560254	0.99553	1
419	NADK	ENSG00000008130.15	clean	chr1:1765446-1778745:-	48.25	0.0112454	0.801949	0.0140226	0.988812	1
420	NADK	ENSG00000008130.15	clean	chr1:1765446-1779904:-	48.1667	-0.251788	0.844227	-0.298247	0.765514	0.975166
421	NADK	ENSG00000008130.15	clean	chr1:1779196-1779904:-	0.361111	2.85747	7.68069	0.372034	0.709868	NA
422	NADK	ENSG00000008130.15	clean	chr1:1780029-1780281:-	0.361111	-0.376782	7.06345	-0.0533424	0.957459	NA
423	GNB1	ENSG00000078369.18	clean	chr1:1787053-1787321:-	327	-0.0840803	0.394423	-0.213173	0.831192	1
424	GNB1	ENSG00000078369.18	clean	chr1:1787437-1789052:-	313.861	-0.656811	0.403248	-1.6288	0.103355	0.483174
425	GNB1	ENSG00000078369.18	clean	chr1:1789269-1790394:-	341.389	-1.50116	0.648464	-2.31495	0.0206158	0.24591
426	GNB1	ENSG00000078369.18	clean	chr1:1790596-1793244:-	408.25	-1.39653	0.430151	-3.24661	0.0011679	0.0444764
427	GNB1	ENSG00000078369.18	clean	chr1:1793311-1804418:-	315.222	-0.853767	0.741352	-1.15164	0.249471	0.65447
428	GNB1	ENSG00000078369.18	clean	chr1:1804581-1806474:-	336.917	-1.08807	0.459833	-2.36623	0.0179704	0.230003
429	GNB1	ENSG00000078369.18	clean	chr1:1806538-1815755:-	334.944	-1.29519	0.717944	-1.80402	0.0712279	0.423965
430	GNB1	ENSG00000078369.18	clean	chr1:1806538-1825396:-	371.972	-1.19286	0.599442	-1.98995	0.046596	0.362487
431	GNB1	ENSG00000078369.18	clean	chr1:1815862-1817836:-	389.944	-1.64775	0.543846	-3.02981	0.00244707	0.0719391
432	GNB1	ENSG00000078369.18	clean	chr1:1815862-1825396:-	389.944	-1.04062	0.508161	-2.04781	0.0405784	0.340648
433	GNB1	ENSG00000078369.18	clean	chr1:1817875-1825396:-	371.861	-1.07599	0.512891	-2.0979	0.0359141	0.322718
434	GNB1	ENSG00000078369.18	clean	chr1:1825499-1832231:-	199.611	-1.50421	0.979686	-1.5354	0.124686	0.514734
435	GNB1	ENSG00000078369.18	clean	chr1:1825499-1839189:-	199.833	-1.50421	0.853467	-1.76247	0.0779901	0.439401
436	GNB1	ENSG00000078369.18	clean	chr1:1825499-1890819:-	199.722	-0.404676	0.865061	-0.467801	0.639927	0.910402
437	GNB1	ENSG00000078369.18	clean	chr1:1839238-1839628:-	99.0278	-1.59522	1.19478	-1.33517	0.181822	0.586815
438	GNB1	ENSG00000078369.18	clean	chr1:1839238-1890819:-	99.5	-0.273302	0.894626	-0.305493	0.759991	0.97228
439	GNB1	ENSG00000078369.18	clean	chr1:1839682-1890363:-	9.19444	0.212304	0.992536	0.213901	0.830625	NA
440	CALML6	ENSG00000169885.10	clean	chr1:1915735-1916440:+	0.0833333	0.961656	10.268	0.0936554	0.925383	NA
441	CALML6	ENSG00000169885.10	clean	chr1:1915735-1916751:+	0.138889	-0.895664	10.2511	-0.0873721	0.930376	NA
442	CALML6	ENSG00000169885.10	clean	chr1:1916615-1916751:+	0.138889	0	10.2511	0	1	NA
443	CALML6	ENSG00000169885.10	clean	chr1:1916896-1916973:+	0.138889	0	10.2511	0	1	NA
444	CALML6	ENSG00000169885.10	clean	chr1:1917074-1917146:+	0.111111	0	10.268	0	1	NA
445	TMEM52	ENSG00000178821.13	clean	chr1:1918162-1918252:-	4.58333	-0.814953	1.80711	-0.45097	0.652011	NA
446	TMEM52	ENSG00000178821.13	known-exon	chr1:1918934-1919044:-	1.36111	0.999987	2.2917	0.436353	0.662581	NA
447	TMEM52	ENSG00000178821.13	known-exon	chr1:1919088-1919181:-	0.833333	1.31095	2.85596	0.459024	0.646217	NA
448	CFAP74	ENSG00000142609.18	clean	chr1:1922388-1922588:-	0.0277778	-0.96181	10.268	-0.0936704	0.925371	NA
449	CFAP74	ENSG00000142609.18	clean	chr1:1922388-1922984:-	0.0277778	0	10.268	0	1	NA
450	CFAP74	ENSG00000142609.18	clean	chr1:1922723-1922984:-	0.0833333	0	10.268	0	1	NA
451	CFAP74	ENSG00000142609.18	clean	chr1:1923115-1923366:-	0.0277778	0.961682	10.268	0.0936579	0.925381	NA
452	CFAP74	ENSG00000142609.18	clean	chr1:1923499-1923774:-	0.0277778	0	10.268	0	1	NA
453	CFAP74	ENSG00000142609.18	clean	chr1:1923929-1924390:-	0.0277778	0.961682	10.268	0.0936579	0.925381	NA
454	CFAP74	ENSG00000142609.18	clean	chr1:1924520-1925782:-	0	NA	NA	NA	NA	NA
455	CFAP74	ENSG00000142609.18	clean	chr1:1925938-1926227:-	0	NA	NA	NA	NA	NA
456	CFAP74	ENSG00000142609.18	clean	chr1:1926347-1926456:-	0	NA	NA	NA	NA	NA
457	CFAP74	ENSG00000142609.18	clean	chr1:1926512-1926651:-	0	NA	NA	NA	NA	NA
458	CFAP74	ENSG00000142609.18	clean	chr1:1926761-1926893:-	0	NA	NA	NA	NA	NA
459	CFAP74	ENSG00000142609.18	clean	chr1:1927028-1927606:-	0	NA	NA	NA	NA	NA
460	CFAP74	ENSG00000142609.18	clean	chr1:1927746-1928783:-	0	NA	NA	NA	NA	NA
461	CFAP74	ENSG00000142609.18	clean	chr1:1928882-1930059:-	0	NA	NA	NA	NA	NA
462	CFAP74	ENSG00000142609.18	clean	chr1:1930336-1938854:-	0	NA	NA	NA	NA	NA
463	CFAP74	ENSG00000142609.18	clean	chr1:1938988-1939593:-	0	NA	NA	NA	NA	NA
464	CFAP74	ENSG00000142609.18	clean	chr1:1939767-1940315:-	0	NA	NA	NA	NA	NA
465	CFAP74	ENSG00000142609.18	clean	chr1:1940403-1942027:-	0.0277778	0	10.268	0	1	NA
466	CFAP74	ENSG00000142609.18	clean	chr1:1942156-1944330:-	0.0555556	0	10.2511	0	1	NA
467	CFAP74	ENSG00000142609.18	clean	chr1:1944452-1946316:-	0	NA	NA	NA	NA	NA
468	CFAP74	ENSG00000142609.18	clean	chr1:1946439-1946989:-	0	NA	NA	NA	NA	NA
469	CFAP74	ENSG00000142609.18	clean	chr1:1947054-1955690:-	0.0277778	0	10.268	0	1	NA
470	CFAP74	ENSG00000142609.18	clean	chr1:1955850-1956619:-	0.138889	0	10.268	0	1	NA
471	CFAP74	ENSG00000142609.18	clean	chr1:1956784-1959119:-	0.0833333	0	10.268	0	1	NA
472	CFAP74	ENSG00000142609.18	clean	chr1:1959209-1959963:-	0.0277778	0	10.268	0	1	NA
473	CFAP74	ENSG00000142609.18	clean	chr1:1960030-1963748:-	0.0833333	0	10.268	0	1	NA
474	CFAP74	ENSG00000142609.18	clean	chr1:1963867-1964887:-	0.194444	0	10.2342	0	1	NA
475	CFAP74	ENSG00000142609.18	clean	chr1:1965061-1966370:-	0.138889	0	10.268	0	1	NA
476	CFAP74	ENSG00000142609.18	clean	chr1:1966526-1968634:-	0.0833333	0	10.268	0	1	NA
477	CFAP74	ENSG00000142609.18	clean	chr1:1968833-1970658:-	0	NA	NA	NA	NA	NA
478	CFAP74	ENSG00000142609.18	clean	chr1:1970816-1971979:-	0	NA	NA	NA	NA	NA
479	CFAP74	ENSG00000142609.18	clean	chr1:1972082-1972936:-	0.0277778	0	10.268	0	1	NA
480	CFAP74	ENSG00000142609.18	clean	chr1:1973047-1974024:-	0	NA	NA	NA	NA	NA
481	CFAP74	ENSG00000142609.18	clean	chr1:1974198-1985385:-	0.0277778	0	10.268	0	1	NA
482	CFAP74	ENSG00000142609.18	clean	chr1:1985490-1986936:-	0.305556	0	9.37475	0	1	NA
483	CFAP74	ENSG00000142609.18	clean	chr1:1987035-1988511:-	0.305556	0	9.47107	0	1	NA
484	CFAP74	ENSG00000142609.18	clean	chr1:1988133-1988511:-	0.305556	0	9.47107	0	1	NA
485	CFAP74	ENSG00000142609.18	clean	chr1:1988655-1988888:-	0.361111	0	8.39938	0	1	NA
486	CFAP74	ENSG00000142609.18	clean	chr1:1988973-1990889:-	0.25	0	10.2511	0	1	NA
487	CFAP74	ENSG00000142609.18	clean	chr1:1990975-2003700:-	0.305556	0	10.2342	0	1	NA
488	GABRD	ENSG00000187730.9	clean	chr1:2019491-2024941:+	0.0277778	0	10.268	0	1	NA
489	GABRD	ENSG00000187730.9	clean	chr1:2022391-2024941:+	0.0277778	0	10.268	0	1	NA
490	GABRD	ENSG00000187730.9	clean	chr1:2025054-2025333:+	0.277778	0	10.268	0	1	NA
491	GABRD	ENSG00000187730.9	clean	chr1:2025432-2025517:+	0.305556	0	9.44111	0	1	NA
492	GABRD	ENSG00000187730.9	clean	chr1:2025738-2027576:+	0.138889	0	10.268	0	1	NA
493	GABRD	ENSG00000187730.9	clean	chr1:2027659-2028070:+	0.111111	0	10.268	0	1	NA
494	GABRD	ENSG00000187730.9	clean	chr1:2028287-2029110:+	0.0833333	0	10.268	0	1	NA
495	GABRD	ENSG00000187730.9	clean	chr1:2028292-2029550:+	0.166667	0	10.268	0	1	NA
496	GABRD	ENSG00000187730.9	clean	chr1:2029408-2029550:+	0.111111	0	10.268	0	1	NA
497	GABRD	ENSG00000187730.9	known-exon	chr1:2029762-2029982:+	0	NA	NA	NA	NA	NA
498	PRKCZ	ENSG00000067606.17	clean	chr1:2050701-2055440:+	6.91667	0	1.75166	0	1	NA
499	PRKCZ	ENSG00000067606.17	clean	chr1:2051012-2055440:+	6.88889	0	1.75174	0	1	NA
500	PRKCZ	ENSG00000067606.17	clean	chr1:2055562-2056483:+	10.3333	1.57373	1.3315	1.18193	0.237235	NA
501	PRKCZ	ENSG00000067606.17	clean	chr1:2055562-2059540:+	13.8611	0	1.70765	0	1	NA
502	PRKCZ	ENSG00000067606.17	clean	chr1:2055876-2056483:+	9.47222	1.65753	1.30287	1.27221	0.203299	NA
503	PRKCZ	ENSG00000067606.17	clean	chr1:2056573-2059540:+	13.7778	0	1.70794	0	1	NA
504	PRKCZ	ENSG00000067606.17	clean	chr1:2059591-2071298:+	14.6944	0	1.71504	0	1	NA
505	PRKCZ	ENSG00000067606.17	clean	chr1:2059591-2135261:+	29.8611	0	1.69105	0	1	1
506	PRKCZ	ENSG00000067606.17	clean	chr1:2073929-2098346:+	0.333333	0	10.268	0	1	NA
507	PRKCZ	ENSG00000067606.17	clean	chr1:2073929-2135261:+	29.8611	0	1.69105	0	1	1
508	PRKCZ	ENSG00000067606.17	clean	chr1:2074275-2135261:+	29.8611	0	1.69105	0	1	1
509	PRKCZ	ENSG00000067606.17	clean	chr1:2074767-2135261:+	29.8611	0	1.69105	0	1	1
510	PRKCZ	ENSG00000067606.17	clean	chr1:2075133-2135261:+	29.8611	0	1.69105	0	1	1
511	PRKCZ	ENSG00000067606.17	clean	chr1:2075379-2135261:+	29.8611	0	1.69105	0	1	1
512	PRKCZ	ENSG00000067606.17	clean	chr1:2098555-2135261:+	29.8611	0	1.69105	0	1	1
513	PRKCZ	ENSG00000067606.17	clean	chr1:2104895-2135261:+	29.8611	0	1.69105	0	1	1
514	PRKCZ	ENSG00000067606.17	clean	chr1:2111817-2135261:+	29.8611	0	1.69105	0	1	1
515	PRKCZ	ENSG00000067606.17	clean	chr1:2116310-2135261:+	29.8611	0	1.69105	0	1	1
516	PRKCZ	ENSG00000067606.17	clean	chr1:2134000-2135261:+	29.9722	0	1.69092	0	1	1
517	PRKCZ	ENSG00000067606.17	clean	chr1:2135086-2135261:+	29.9722	0	1.69103	0	1	1
518	PRKCZ	ENSG00000067606.17	clean	chr1:2135347-2144209:+	30.3333	-2.0112	1.46817	-1.36987	0.170728	0.575025
519	PRKCZ	ENSG00000067606.17	clean	chr1:2144341-2145337:+	33.1667	-1.28313	0.903703	-1.41986	0.155648	0.556474
520	PRKCZ	ENSG00000067606.17	clean	chr1:2144341-2146026:+	33.7222	-1.08964	0.919195	-1.18542	0.23585	0.640669
521	PRKCZ	ENSG00000067606.17	clean	chr1:2144341-2148871:+	36.4444	0	1.68846	0	1	1
522	PRKCZ	ENSG00000067606.17	clean	chr1:2144584-2146026:+	33.5278	-1.08143	0.919469	-1.17614	0.239538	0.644709
523	PRKCZ	ENSG00000067606.17	clean	chr1:2145511-2146026:+	33.3056	-0.818391	1.08434	-0.754739	0.450406	0.805069
524	PRKCZ	ENSG00000067606.17	clean	chr1:2146108-2148871:+	34.8889	0	1.69032	0	1	1
525	PRKCZ	ENSG00000067606.17	clean	chr1:2148924-2150789:+	36.4444	-1.32192	1.23327	-1.07188	0.283772	0.683056
526	PRKCZ	ENSG00000067606.17	clean	chr1:2150978-2155994:+	38.4167	0	1.6832	0	1	1
527	PRKCZ	ENSG00000067606.17	clean	chr1:2156092-2169517:+	27.3056	-0.376834	1.69298	-0.222585	0.823858	NA
528	PRKCZ	ENSG00000067606.17	clean	chr1:2169117-2169517:+	26.9167	-0.33167	1.58679	-0.209019	0.834433	NA
529	PRKCZ	ENSG00000067606.17	clean	chr1:2169604-2171552:+	37.25	0.12059	0.730346	0.165114	0.868854	1
530	PRKCZ	ENSG00000067606.17	clean	chr1:2169604-2172054:+	37.25	-0.081273	0.755398	-0.10759	0.914321	1
531	PRKCZ	ENSG00000067606.17	clean	chr1:2171645-2172054:+	37.1667	-1.15166	0.788058	-1.46139	0.143908	0.540929
532	PRKCZ	ENSG00000067606.17	clean	chr1:2172190-2172300:+	33.1944	-1.00619	1.68833	-0.595967	0.551198	0.864797
533	PRKCZ	ENSG00000067606.17	clean	chr1:2172388-2173896:+	29.1389	-3.30067	1.3501	-2.44476	0.0144947	0.205095
534	PRKCZ	ENSG00000067606.17	clean	chr1:2174016-2174753:+	28.7778	-0.637428	0.924813	-0.689251	0.490665	0.830988
535	PRKCZ	ENSG00000067606.17	clean	chr1:2174833-2175223:+	27.3056	0.443606	1.47315	0.301127	0.763318	NA
536	PRKCZ	ENSG00000067606.17	clean	chr1:2175313-2184582:+	33.9444	0.391321	1.69335	0.231093	0.817242	0.99882
537	PRKCZ	ENSG00000067606.17	known-exon	chr1:2184698-2184921:+	37.4167	-0.670078	0.862219	-0.777155	0.437067	0.79676
538	FAAP20	ENSG00000162585.17	clean	chr1:2185513-2193638:-	71.0278	0.615196	0.806351	0.762938	0.4455	0.801895
539	FAAP20	ENSG00000162585.17	clean	chr1:2189781-2193638:-	71.8056	0.548082	0.617012	0.888285	0.374388	0.751161
540	FAAP20	ENSG00000162585.17	clean	chr1:2192975-2193638:-	71.5556	0.977766	0.717055	1.36359	0.172698	0.577321
541	FAAP20	ENSG00000162585.17	clean	chr1:2193910-2193997:-	72.6111	0.817549	0.924708	0.884116	0.376634	0.75278
542	FAAP20	ENSG00000162585.17	clean	chr1:2193910-2198006:-	71.8611	1.86792	1.57014	1.18965	0.234184	0.639059
543	FAAP20	ENSG00000162585.17	clean	chr1:2194133-2194687:-	41.3889	0.475752	1.58307	0.300525	0.763777	0.97413
544	FAAP20	ENSG00000162585.17	clean	chr1:2194133-2198006:-	34.1111	0.594679	1.69225	0.351413	0.725278	0.954144
545	FAAP20	ENSG00000162585.17	known-exon	chr1:2198142-2198753:-	3.30556	-0.247926	1.4799	-0.167529	0.866954	NA
546	FAAP20	ENSG00000162585.17	clean	chr1:2201225-2203435:-	2.77778	-0.700437	1.52843	-0.458272	0.646757	NA
547	FAAP20	ENSG00000162585.17	clean	chr1:2203630-2206304:-	3.55556	-0.0588925	1.85742	-0.0317067	0.974706	NA
548	FAAP20	ENSG00000162585.17	clean	chr1:2203630-2212371:-	2.97222	0.0671157	1.72584	0.0388886	0.968979	NA
549	FAAP20	ENSG00000162585.17	clean	chr1:2206424-2206514:-	4.77778	-0.94753	1.49755	-0.632721	0.526916	NA
550	FAAP20	ENSG00000162585.17	clean	chr1:2206667-2207555:-	3.33333	-1.23704	1.14516	-1.08023	0.280039	NA
551	FAAP20	ENSG00000162585.17	clean	chr1:2212458-2212548:-	1.16667	1.32192	2.42163	0.545878	0.585149	NA
552	SKI	ENSG00000157933.10	clean	chr1:2229735-2302977:+	14.9167	-0.983394	1.50706	-0.652526	0.514062	NA
553	SKI	ENSG00000157933.10	clean	chr1:2232669-2302977:+	14.7222	-0.9985	1.50611	-0.662966	0.507352	NA
554	SKI	ENSG00000157933.10	clean	chr1:2248071-2302977:+	14.6944	-0.9985	1.50635	-0.662862	0.507419	NA
555	SKI	ENSG00000157933.10	clean	chr1:2303103-2303284:+	14.8611	-0.167599	0.895499	-0.187157	0.851537	NA
556	SKI	ENSG00000157933.10	clean	chr1:2303400-2303839:+	16.3333	-0.122022	0.633222	-0.1927	0.847194	NA
557	SKI	ENSG00000157933.10	clean	chr1:2304102-2304292:+	11.4722	1.72648	1.63091	1.0586	0.289781	NA
558	SKI	ENSG00000157933.10	clean	chr1:2304585-2306019:+	15.3333	-0.308807	0.574605	-0.537425	0.590974	NA
559	SKI	ENSG00000157933.10	clean	chr1:2306250-2306576:+	10.3611	-1.01274	1.44393	-0.701381	0.483065	NA
560	MORN1	ENSG00000116151.14	clean	chr1:2321579-2324096:-	0.222222	-2.21729	10.2207	-0.216942	0.828254	NA
561	MORN1	ENSG00000116151.14	clean	chr1:2324143-2336468:-	0.5	0	6.58802	0	1	NA
562	MORN1	ENSG00000116151.14	clean	chr1:2332753-2336468:-	0.5	0	6.58802	0	1	NA
563	MORN1	ENSG00000116151.14	clean	chr1:2336548-2336716:-	0.361111	0	7.65212	0	1	NA
564	MORN1	ENSG00000116151.14	clean	chr1:2336850-2357431:-	0.805556	0	3.20274	0	1	NA
565	MORN1	ENSG00000116151.14	clean	chr1:2355464-2357431:-	0.861111	-2.25604	2.9265	-0.770901	0.440765	NA
566	MORN1	ENSG00000116151.14	clean	chr1:2357598-2358591:-	0.5	0	6.23982	0	1	NA
567	MORN1	ENSG00000116151.14	clean	chr1:2358715-2372480:-	3.02778	0.279264	1.64843	0.169412	0.865473	NA
568	MORN1	ENSG00000116151.14	clean	chr1:2372591-2374460:-	5.08333	-0.237511	1.78674	-0.13293	0.894249	NA
569	MORN1	ENSG00000116151.14	clean	chr1:2379227-2384977:-	7.88889	-0.383027	0.832122	-0.460301	0.6453	NA
570	MORN1	ENSG00000116151.14	clean	chr1:2385065-2385806:-	15.5278	-0.797183	0.849649	-0.93825	0.348116	NA
571	MORN1	ENSG00000116151.14	clean	chr1:2385897-2387418:-	21.0833	-0.597875	0.631275	-0.947092	0.343592	NA
572	MORN1	ENSG00000116151.14	clean	chr1:2388337-2389924:-	19.2778	-0.0152666	0.745966	-0.0204655	0.983672	NA
573	MORN1	ENSG00000116151.14	clean	chr1:2388337-2391457:-	19.5556	-0.140797	0.708101	-0.198838	0.84239	NA
574	MORN1	ENSG00000116151.14	clean	chr1:2389996-2391457:-	13.8611	-0.399096	0.672922	-0.593079	0.553129	NA
575	RER1	ENSG00000157916.20	known-exon	chr1:2395648-2395783:+	244.278	0.393298	0.405623	0.969614	0.332239	0.719637
576	RER1	ENSG00000157916.20	clean	chr1:2395871-2397115:+	321.417	-0.182926	0.577299	-0.316865	0.751346	0.967582
577	RER1	ENSG00000157916.20	clean	chr1:2397220-2399414:+	335.972	-0.456023	0.635872	-0.717162	0.473274	0.819954
578	RER1	ENSG00000157916.20	clean	chr1:2397220-2400856:+	391.472	-1.05475	0.562003	-1.87677	0.0605499	0.401459
579	RER1	ENSG00000157916.20	clean	chr1:2399514-2400856:+	382.278	-1.47994	0.45665	-3.24085	0.00119172	0.0450209
580	RER1	ENSG00000157916.20	clean	chr1:2400935-2402096:+	430.5	1.22985	1.67158	0.735737	0.461891	0.812256
581	RER1	ENSG00000157916.20	clean	chr1:2402342-2403034:+	332.139	-0.232359	0.680591	-0.341407	0.732797	0.958432
582	PEX10	ENSG00000157911.10	known-exon	chr1:2404371-2404612:-	5.61111	0.678072	1.06295	0.637915	0.523529	NA
583	PEX10	ENSG00000157911.10	known-exon	chr1:2404891-2405030:-	40.75	-1.7776	1.40038	-1.26937	0.204309	0.60873
584	PEX10	ENSG00000157911.10	clean	chr1:2405828-2406483:-	53.0556	-1.18769	0.588943	-2.01664	0.0437328	0.353015
585	PEX10	ENSG00000157911.10	clean	chr1:2406619-2406719:-	66	1.32515	1.00137	1.32333	0.185724	0.590907
586	PEX10	ENSG00000157911.10	clean	chr1:2406895-2408451:-	48.1111	-0.861193	0.726312	-1.18571	0.235738	0.640477
587	PEX10	ENSG00000157911.10	clean	chr1:2408858-2409677:-	53.3056	0.509849	1.07915	0.472455	0.636602	0.908948
588	PEX10	ENSG00000157911.10	clean	chr1:2410451-2412390:-	40.2778	-0.492205	0.600106	-0.820197	0.412104	0.779814
589	PEX10	ENSG00000157911.10	clean	chr1:2410451-2413596:-	39.3056	-0.105182	0.736347	-0.142843	0.886414	1
590	PLCH2	ENSG00000149527.18	clean	chr1:2426037-2430337:+	0.0277778	0	10.268	0	1	NA
591	PLCH2	ENSG00000149527.18	clean	chr1:2430629-2478475:+	0.0277778	0	10.268	0	1	NA
592	PLCH2	ENSG00000149527.18	clean	chr1:2467662-2478475:+	0.0277778	0	10.268	0	1	NA
593	PLCH2	ENSG00000149527.18	clean	chr1:2476712-2478475:+	0.0277778	0	10.268	0	1	NA
594	PLCH2	ENSG00000149527.18	clean	chr1:2478622-2479733:+	0.0833333	0	10.268	0	1	NA
595	PLCH2	ENSG00000149527.18	clean	chr1:2479977-2480182:+	0	NA	NA	NA	NA	NA
596	PLCH2	ENSG00000149527.18	clean	chr1:2480312-2484447:+	0.0555556	0	10.268	0	1	NA
597	PLCH2	ENSG00000149527.18	clean	chr1:2484618-2486906:+	0.138889	0	10.268	0	1	NA
598	PLCH2	ENSG00000149527.18	clean	chr1:2487000-2487172:+	0.0833333	0	10.268	0	1	NA
599	PLCH2	ENSG00000149527.18	clean	chr1:2487376-2487597:+	0.111111	1.85752	10.2511	0.181202	0.856209	NA
600	PLCH2	ENSG00000149527.18	clean	chr1:2487718-2489206:+	0.0833333	0	10.268	0	1	NA
601	PLCH2	ENSG00000149527.18	clean	chr1:2489378-2489759:+	0.0833333	0	10.268	0	1	NA
602	PLCH2	ENSG00000149527.18	clean	chr1:2489867-2491191:+	0.138889	0	10.268	0	1	NA
603	PLCH2	ENSG00000149527.18	clean	chr1:2491335-2494855:+	0.0555556	0	10.268	0	1	NA
604	PLCH2	ENSG00000149527.18	clean	chr1:2494948-2495487:+	0.0555556	0	10.268	0	1	NA
605	PLCH2	ENSG00000149527.18	clean	chr1:2495570-2496606:+	0.111111	0	10.268	0	1	NA
606	PLCH2	ENSG00000149527.18	clean	chr1:2496704-2496827:+	0.0555556	0	10.268	0	1	NA
607	PLCH2	ENSG00000149527.18	clean	chr1:2497010-2497501:+	0.0555556	0	10.2511	0	1	NA
608	PLCH2	ENSG00000149527.18	clean	chr1:2497010-2498522:+	0.0555556	0	10.2511	0	1	NA
609	PLCH2	ENSG00000149527.18	clean	chr1:2497609-2498522:+	0	NA	NA	NA	NA	NA
610	PLCH2	ENSG00000149527.18	clean	chr1:2498647-2498743:+	0.111111	0	10.268	0	1	NA
611	PLCH2	ENSG00000149527.18	clean	chr1:2498828-2499083:+	0.111111	0	10.268	0	1	NA
612	PLCH2	ENSG00000149527.18	clean	chr1:2499230-2499640:+	0.0277778	0.961682	10.268	0.0936579	0.925381	NA
613	PLCH2	ENSG00000149527.18	clean	chr1:2499720-2502111:+	0.166667	0	10.268	0	1	NA
614	PLCH2	ENSG00000149527.18	clean	chr1:2502910-2503616:+	0.0555556	0	10.268	0	1	NA
615	PANK4	ENSG00000157881.15	clean	chr1:2509060-2509861:-	27	0.145502	0.577273	0.25205	0.801002	NA
616	PANK4	ENSG00000157881.15	clean	chr1:2509930-2510056:-	22.8611	-1.73144	1.47379	-1.17482	0.240068	NA
617	PANK4	ENSG00000157881.15	clean	chr1:2510157-2510677:-	32.1944	0.317007	0.753685	0.42061	0.67404	0.927316
618	PANK4	ENSG00000157881.15	clean	chr1:2510782-2511337:-	26.4722	-0.117651	0.590708	-0.19917	0.84213	NA
619	PANK4	ENSG00000157881.15	clean	chr1:2511387-2511627:-	28.6667	-1.83319	1.18359	-1.54884	0.12142	0.510111
620	PANK4	ENSG00000157881.15	clean	chr1:2511683-2512887:-	32.25	-1.33902	0.617007	-2.17019	0.0299924	0.295221
621	PANK4	ENSG00000157881.15	clean	chr1:2513039-2514001:-	29.8889	-0.447047	0.700624	-0.63807	0.523428	0.849669
622	PANK4	ENSG00000157881.15	clean	chr1:2514089-2514353:-	36.3056	0.309855	0.881506	0.351506	0.725209	0.954083
623	PANK4	ENSG00000157881.15	clean	chr1:2514466-2515561:-	30.0278	-0.836501	0.554442	-1.50873	0.131369	0.523957
624	PANK4	ENSG00000157881.15	clean	chr1:2515717-2518163:-	24.4167	-0.722844	0.542999	-1.33121	0.183121	NA
625	PANK4	ENSG00000157881.15	clean	chr1:2518264-2518515:-	22.0833	0.0532414	0.994072	0.0535589	0.957287	NA
626	PANK4	ENSG00000157881.15	clean	chr1:2518597-2519142:-	28.75	-0.630477	0.746818	-0.844217	0.398548	0.769247
627	PANK4	ENSG00000157881.15	clean	chr1:2519324-2519800:-	23.3889	-1.0448	1.59826	-0.653707	0.513301	NA
628	PANK4	ENSG00000157881.15	clean	chr1:2519954-2520321:-	22.25	0.201106	0.931312	0.215939	0.829036	NA
629	PANK4	ENSG00000157881.15	clean	chr1:2520414-2520722:-	24.2778	0	1.68669	0	1	NA
630	PANK4	ENSG00000157881.15	clean	chr1:2520906-2521100:-	31.1667	1.3277e-07	1.46732	9.04852e-08	1	1
631	PANK4	ENSG00000157881.15	known-exon	chr1:2521315-2521717:-	39.2778	0.128652	0.391879	0.328296	0.742688	0.963157
632	PANK4	ENSG00000157881.15	clean	chr1:2521800-2525600:-	26.6389	-0.348895	0.884331	-0.39453	0.69319	NA
633	PANK4	ENSG00000157881.15	clean	chr1:2521800-2526463:-	27.0833	-0.332575	0.884574	-0.375972	0.706938	NA
634	HES5	ENSG00000197921.6	clean	chr1:2529749-2529845:-	0	NA	NA	NA	NA	NA
635	HES5	ENSG00000197921.6	clean	chr1:2530011-2530110:-	0.0277778	0	10.268	0	1	NA
636	TNFRSF14	ENSG00000157873.17	clean	chr1:2556733-2557725:+	1.30556	1.85488	2.48204	0.747321	0.45487	NA
637	TNFRSF14	ENSG00000157873.17	clean	chr1:2557834-2558342:+	1.55556	0	2.34759	0	1	NA
638	TNFRSF14	ENSG00000157873.17	clean	chr1:2558468-2558880:+	1.75	-0.999994	1.76166	-0.567643	0.570278	NA
639	TNFRSF14	ENSG00000157873.17	clean	chr1:2558468-2559822:+	1.61111	-1.89593	2.09777	-0.90378	0.366112	NA
640	TNFRSF14	ENSG00000157873.17	clean	chr1:2559978-2560623:+	1.5	0	2.48285	0	1	NA
641	TNFRSF14	ENSG00000157873.17	clean	chr1:2560714-2561493:+	1.77778	0	2.3244	0	1	NA
642	TNFRSF14	ENSG00000157873.17	clean	chr1:2561815-2562864:+	1.58333	0	2.4173	0	1	NA
643	TNFRSF14	ENSG00000157873.17	clean	chr1:2562896-2563147:+	1.75	-0.540697	2.21908	-0.243658	0.807496	NA
644	PRXL2B	ENSG00000157870.16	clean	chr1:2587295-2587740:+	7.69444	-0.0384739	1.7466	-0.0220278	0.982426	NA
645	PRXL2B	ENSG00000157870.16	clean	chr1:2587792-2588335:+	7.55556	0.218179	1.41185	0.154534	0.877189	NA
646	PRXL2B	ENSG00000157870.16	clean	chr1:2588453-2588529:+	8.61111	-2.76329	1.41455	-1.95348	0.0507629	NA
647	PRXL2B	ENSG00000157870.16	clean	chr1:2588453-2588921:+	9.05556	-1.08975	1.0311	-1.05689	0.290563	NA
648	PRXL2B	ENSG00000157870.16	clean	chr1:2588625-2588921:+	8.69444	-1.43296	0.899624	-1.59284	0.111196	NA
649	PRXL2B	ENSG00000157870.16	clean	chr1:2589040-2589409:+	8.75	1.49539	1.45557	1.02736	0.304251	NA
650	MMEL1	ENSG00000142606.16	clean	chr1:2591089-2591556:-	0.0555556	0	10.268	0	1	NA
651	MMEL1	ENSG00000142606.16	clean	chr1:2591633-2591931:-	0.0833333	0	10.268	0	1	NA
652	MMEL1	ENSG00000142606.16	clean	chr1:2591633-2592654:-	0.111111	0	10.268	0	1	NA
653	MMEL1	ENSG00000142606.16	clean	chr1:2592027-2592654:-	0.111111	0	10.268	0	1	NA
654	MMEL1	ENSG00000142606.16	clean	chr1:2592720-2592832:-	0.111111	0	10.268	0	1	NA
655	MMEL1	ENSG00000142606.16	clean	chr1:2592966-2593813:-	0.0555556	0	10.268	0	1	NA
656	MMEL1	ENSG00000142606.16	clean	chr1:2593933-2594384:-	0.0277778	0	10.268	0	1	NA
657	MMEL1	ENSG00000142606.16	clean	chr1:2594443-2594789:-	0	NA	NA	NA	NA	NA
658	MMEL1	ENSG00000142606.16	clean	chr1:2594893-2595275:-	0	NA	NA	NA	NA	NA
659	MMEL1	ENSG00000142606.16	clean	chr1:2595359-2596008:-	0.0555556	0	10.268	0	1	NA
660	MMEL1	ENSG00000142606.16	clean	chr1:2596107-2596560:-	0	NA	NA	NA	NA	NA
661	MMEL1	ENSG00000142606.16	clean	chr1:2596689-2598206:-	0.0277778	0	10.268	0	1	NA
662	MMEL1	ENSG00000142606.16	clean	chr1:2598300-2598653:-	0.166667	-1.85744	10.2511	-0.181193	0.856216	NA
663	MMEL1	ENSG00000142606.16	clean	chr1:2598790-2603883:-	0.0277778	0	10.268	0	1	NA
664	MMEL1	ENSG00000142606.16	clean	chr1:2603973-2604146:-	0.166667	1.85755	10.2511	0.181204	0.856207	NA
665	MMEL1	ENSG00000142606.16	clean	chr1:2603973-2609393:-	0.0277778	0	10.268	0	1	NA
666	MMEL1	ENSG00000142606.16	clean	chr1:2604281-2605557:-	0	NA	NA	NA	NA	NA
667	MMEL1	ENSG00000142606.16	clean	chr1:2605623-2606247:-	0.0277778	0	10.268	0	1	NA
668	MMEL1	ENSG00000142606.16	clean	chr1:2606366-2606973:-	0	NA	NA	NA	NA	NA
669	MMEL1	ENSG00000142606.16	clean	chr1:2607069-2609338:-	0.0555556	0	10.268	0	1	NA
670	MMEL1	ENSG00000142606.16	clean	chr1:2609419-2609669:-	0.0555556	0	10.268	0	1	NA
671	MMEL1	ENSG00000142606.16	clean	chr1:2609831-2611280:-	0.0277778	0	10.268	0	1	NA
672	MMEL1	ENSG00000142606.16	clean	chr1:2611340-2612126:-	0	NA	NA	NA	NA	NA
673	MMEL1	ENSG00000142606.16	clean	chr1:2612204-2629330:-	0	NA	NA	NA	NA	NA
674	MMEL1	ENSG00000142606.16	clean	chr1:2629521-2632865:-	0	NA	NA	NA	NA	NA
675	MMEL1	ENSG00000142606.16	clean	chr1:2630197-2632865:-	0	NA	NA	NA	NA	NA
676	TTC34	ENSG00000215912.12	clean	chr1:2641895-2644263:-	0.138889	1.85757	10.2511	0.181207	0.856205	NA
677	TTC34	ENSG00000215912.12	clean	chr1:2644478-2645292:-	0	NA	NA	NA	NA	NA
678	TTC34	ENSG00000215912.12	clean	chr1:2783775-2785818:-	0	NA	NA	NA	NA	NA
679	TTC34	ENSG00000215912.12	clean	chr1:2786023-2787480:-	0	NA	NA	NA	NA	NA
680	TTC34	ENSG00000215912.12	clean	chr1:2787706-2789502:-	0	NA	NA	NA	NA	NA
681	TTC34	ENSG00000215912.12	clean	chr1:2790346-2800043:-	0	NA	NA	NA	NA	NA
682	TTC34	ENSG00000215912.12	clean	chr1:2800868-2801576:-	0	NA	NA	NA	NA	NA
683	PRDM16	ENSG00000142611.17	clean	chr1:3069296-3186124:+	0	NA	NA	NA	NA	NA
684	PRDM16	ENSG00000142611.17	clean	chr1:3186474-3244086:+	0	NA	NA	NA	NA	NA
685	PRDM16	ENSG00000142611.17	clean	chr1:3238095-3244086:+	0	NA	NA	NA	NA	NA
686	PRDM16	ENSG00000142611.17	clean	chr1:3244137-3385148:+	0	NA	NA	NA	NA	NA
687	PRDM16	ENSG00000142611.17	clean	chr1:3385286-3386675:+	0	NA	NA	NA	NA	NA
688	PRDM16	ENSG00000142611.17	clean	chr1:3385286-3396490:+	0	NA	NA	NA	NA	NA
689	PRDM16	ENSG00000142611.17	clean	chr1:3396593-3402790:+	0	NA	NA	NA	NA	NA
690	PRDM16	ENSG00000142611.17	clean	chr1:3402998-3404738:+	0	NA	NA	NA	NA	NA
691	PRDM16	ENSG00000142611.17	clean	chr1:3404886-3405494:+	0.0277778	0	10.268	0	1	NA
692	PRDM16	ENSG00000142611.17	clean	chr1:3405648-3411383:+	0.0277778	0	10.268	0	1	NA
693	PRDM16	ENSG00000142611.17	clean	chr1:3412800-3414559:+	0	NA	NA	NA	NA	NA
694	PRDM16	ENSG00000142611.17	clean	chr1:3414647-3417827:+	0	NA	NA	NA	NA	NA
695	PRDM16	ENSG00000142611.17	clean	chr1:3417997-3418666:+	0	NA	NA	NA	NA	NA
696	PRDM16	ENSG00000142611.17	clean	chr1:3418744-3425580:+	0.0277778	0	10.268	0	1	NA
697	PRDM16	ENSG00000142611.17	clean	chr1:3425750-3426050:+	0.25	0	10.2511	0	1	NA
698	PRDM16	ENSG00000142611.17	clean	chr1:3426225-3430871:+	0.0555556	0	10.268	0	1	NA
699	PRDM16	ENSG00000142611.17	clean	chr1:3431108-3431965:+	0.138889	0	10.268	0	1	NA
700	PRDM16	ENSG00000142611.17	clean	chr1:3431108-3433676:+	0.138889	0	10.268	0	1	NA
701	PRDM16	ENSG00000142611.17	clean	chr1:3432140-3433676:+	0.0277778	0	10.268	0	1	NA
702	ARHGEF16	ENSG00000130762.15	clean	chr1:3454811-3463065:+	18.4444	-0.520111	0.800605	-0.649648	0.51592	NA
703	ARHGEF16	ENSG00000130762.15	clean	chr1:3463672-3466147:+	36.0278	0.141203	0.864655	0.163306	0.870278	1
704	ARHGEF16	ENSG00000130762.15	clean	chr1:3466193-3467167:+	35.5278	-0.403633	0.733049	-0.550622	0.581893	0.880182
705	ARHGEF16	ENSG00000130762.15	clean	chr1:3467337-3468879:+	24.6389	0.344647	1.1527	0.298992	0.764946	NA
706	ARHGEF16	ENSG00000130762.15	clean	chr1:3468936-3469432:+	27	0.649812	0.955347	0.680184	0.496388	NA
707	ARHGEF16	ENSG00000130762.15	clean	chr1:3469593-3473077:+	39.5278	0.511074	1.57738	0.324002	0.745936	0.964845
708	ARHGEF16	ENSG00000130762.15	clean	chr1:3471791-3473077:+	40.7222	-0.192214	0.784643	-0.24497	0.806479	0.993714
709	ARHGEF16	ENSG00000130762.15	clean	chr1:3473230-3473392:+	40.8056	2.27276	1.40624	1.6162	0.106051	0.487234
710	ARHGEF16	ENSG00000130762.15	clean	chr1:3473522-3474707:+	38.3889	-0.70834	0.64347	-1.10081	0.270978	0.672358
711	ARHGEF16	ENSG00000130762.15	clean	chr1:3476062-3477874:+	44.1944	0	1.6826	0	1	1
712	ARHGEF16	ENSG00000130762.15	clean	chr1:3478026-3478423:+	50.5	-0.613498	0.416122	-1.47432	0.140395	0.536253
713	ARHGEF16	ENSG00000130762.15	clean	chr1:3478612-3479516:+	39.3333	-0.649047	1.13802	-0.570329	0.568455	0.873318
714	ARHGEF16	ENSG00000130762.15	clean	chr1:3479590-3479811:+	38.1389	-1.46602	0.924967	-1.58494	0.11298	0.499001
715	ARHGEF16	ENSG00000130762.15	clean	chr1:3479913-3480447:+	38.1111	-1.21444	0.768354	-1.58058	0.113975	0.499996
716	MEGF6	ENSG00000162591.16	clean	chr1:3490589-3490911:-	2.88889	0	1.94186	0	1	NA
717	MEGF6	ENSG00000162591.16	clean	chr1:3490959-3492638:-	2.33333	0	2.01014	0	1	NA
718	MEGF6	ENSG00000162591.16	clean	chr1:3492767-3493770:-	1.86111	-0.523627	2.10181	-0.249132	0.803259	NA
719	MEGF6	ENSG00000162591.16	clean	chr1:3492767-3493995:-	2.08333	-0.716271	2.10924	-0.339588	0.734167	NA
720	MEGF6	ENSG00000162591.16	clean	chr1:3493899-3493995:-	1.77778	0.442698	2.22037	0.19938	0.841965	NA
721	MEGF6	ENSG00000162591.16	clean	chr1:3494124-3494370:-	1.33333	-0.623156	2.53469	-0.245851	0.805798	NA
722	MEGF6	ENSG00000162591.16	clean	chr1:3494499-3494612:-	1.52778	0.857732	2.2162	0.387028	0.698736	NA
723	MEGF6	ENSG00000162591.16	clean	chr1:3494741-3495889:-	2.08333	-0.995465	2.11985	-0.469593	0.638646	NA
724	MEGF6	ENSG00000162591.16	clean	chr1:3496018-3496654:-	1.80556	0.502502	2.16963	0.231607	0.816843	NA
725	MEGF6	ENSG00000162591.16	clean	chr1:3496783-3496987:-	1.22222	-2.70572	2.41392	-1.12088	0.262339	NA
726	MEGF6	ENSG00000162591.16	clean	chr1:3497119-3497232:-	1.27778	-1.89593	2.35754	-0.804198	0.421283	NA
727	MEGF6	ENSG00000162591.16	clean	chr1:3497361-3498370:-	1.33333	1.41503	1.96047	0.721784	0.470427	NA
728	MEGF6	ENSG00000162591.16	clean	chr1:3498499-3498697:-	1.75	2.48089	1.93673	1.28097	0.200204	NA
729	MEGF6	ENSG00000162591.16	clean	chr1:3498499-3499587:-	2.13889	2.70329	1.74395	1.5501	0.121118	NA
730	MEGF6	ENSG00000162591.16	clean	chr1:3498826-3499137:-	1.30556	1.22484	2.51272	0.487455	0.625936	NA
731	MEGF6	ENSG00000162591.16	clean	chr1:3499266-3499587:-	1.66667	1.152	1.72698	0.667062	0.504733	NA
732	MEGF6	ENSG00000162591.16	clean	chr1:3499716-3499795:-	1.30556	9.06412e-07	2.36697	3.82943e-07	1	NA
733	MEGF6	ENSG00000162591.16	clean	chr1:3499924-3500632:-	1.61111	-5.50156	2.07697	-2.64884	0.0080768	NA
734	MEGF6	ENSG00000162591.16	clean	chr1:3500764-3500965:-	1.72222	-1.73863	2.33566	-0.744388	0.456642	NA
735	MEGF6	ENSG00000162591.16	clean	chr1:3501094-3501176:-	1.13889	-4.17963	2.77905	-1.50398	0.132587	NA
736	MEGF6	ENSG00000162591.16	clean	chr1:3501308-3501795:-	1.44444	-1.05036	2.20651	-0.476029	0.634054	NA
737	MEGF6	ENSG00000162591.16	clean	chr1:3501921-3505207:-	0.916667	0	2.89464	0	1	NA
738	MEGF6	ENSG00000162591.16	clean	chr1:3505342-3505421:-	2.11111	0	2.09959	0	1	NA
739	MEGF6	ENSG00000162591.16	clean	chr1:3505556-3506107:-	1.69444	-0.720231	2.29516	-0.313804	0.75367	NA
740	MEGF6	ENSG00000162591.16	clean	chr1:3506236-3507794:-	1.94444	-1.74392	1.98731	-0.877529	0.380199	NA
741	MEGF6	ENSG00000162591.16	clean	chr1:3507923-3508557:-	2.13889	1.51457	1.86628	0.811545	0.417053	NA
742	MEGF6	ENSG00000162591.16	clean	chr1:3508689-3509074:-	2.44444	2.2203	1.77409	1.25151	0.210748	NA
743	MEGF6	ENSG00000162591.16	clean	chr1:3509245-3509869:-	1.94444	1.32722	2.08451	0.636704	0.524317	NA
744	MEGF6	ENSG00000162591.16	clean	chr1:3509992-3510782:-	1.19444	-0.804491	2.56611	-0.313506	0.753897	NA
745	MEGF6	ENSG00000162591.16	clean	chr1:3510902-3511549:-	1.58333	-1.84799	1.85989	-0.9936	0.320418	NA
746	MEGF6	ENSG00000162591.16	clean	chr1:3511687-3512005:-	1.94444	0.0873288	2.07393	0.0421078	0.966413	NA
747	MEGF6	ENSG00000162591.16	clean	chr1:3512128-3514549:-	1.44444	-2.70042	2.43366	-1.10962	0.267165	NA
748	MEGF6	ENSG00000162591.16	clean	chr1:3514672-3515401:-	1.77778	-3.65081	2.07921	-1.75586	0.0791115	NA
749	MEGF6	ENSG00000162591.16	clean	chr1:3515527-3524123:-	1.58333	0	2.49714	0	1	NA
750	MEGF6	ENSG00000162591.16	clean	chr1:3524246-3531079:-	1.77778	-0.584962	1.91572	-0.305348	0.760101	NA
751	MEGF6	ENSG00000162591.16	clean	chr1:3524246-3579824:-	1.25	0	2.73467	0	1	NA
752	MEGF6	ENSG00000162591.16	clean	chr1:3579929-3595337:-	0	NA	NA	NA	NA	NA
753	MEGF6	ENSG00000162591.16	clean	chr1:3595447-3602465:-	0.0277778	0	10.268	0	1	NA
754	MEGF6	ENSG00000162591.16	clean	chr1:3602600-3611137:-	0.0277778	0	10.268	0	1	NA
755	TPRG1L	ENSG00000158109.15	clean	chr1:3625273-3625423:+	17.4722	1.21555	1.70505	0.712913	0.4759	NA
756	TPRG1L	ENSG00000158109.15	clean	chr1:3625515-3625712:+	21.8056	0.355659	1.48339	0.239761	0.810516	NA
757	TPRG1L	ENSG00000158109.15	clean	chr1:3625515-3627499:+	29.1944	0.606988	0.92713	0.654696	0.512663	0.84352
758	TPRG1L	ENSG00000158109.15	clean	chr1:3625889-3627499:+	28.9722	0.343954	0.836007	0.411425	0.680761	0.930875
759	TPRG1L	ENSG00000158109.15	clean	chr1:3627653-3628408:+	33.4722	0.659368	1.01093	0.652239	0.514247	0.844333
760	WRAP73	ENSG00000116213.16	known-exon	chr1:3631117-3631465:-	48.3611	0.280323	0.341992	0.819678	0.4124	0.780119
761	WRAP73	ENSG00000116213.16	clean	chr1:3631657-3632212:-	52.75	-0.103288	0.599934	-0.172165	0.863308	1
762	WRAP73	ENSG00000116213.16	clean	chr1:3632338-3633397:-	67.25	-0.864116	0.630504	-1.37052	0.170526	0.574857
763	WRAP73	ENSG00000116213.16	clean	chr1:3633503-3634996:-	60.9444	-0.499335	0.785216	-0.63592	0.524828	0.850705
764	WRAP73	ENSG00000116213.16	clean	chr1:3635074-3635159:-	44.75	-0.539338	0.974282	-0.553575	0.57987	0.87895
765	WRAP73	ENSG00000116213.16	clean	chr1:3635074-3635943:-	46.9722	-0.704868	0.608154	-1.15903	0.246444	0.651642
766	WRAP73	ENSG00000116213.16	clean	chr1:3635294-3635943:-	38.5556	-0.581757	0.566882	-1.02624	0.304778	0.698869
767	WRAP73	ENSG00000116213.16	clean	chr1:3635294-3636994:-	62.8889	-0.323399	0.622711	-0.519341	0.603523	0.891761
768	WRAP73	ENSG00000116213.16	clean	chr1:3636030-3636994:-	62.5	-0.197868	0.700542	-0.28245	0.777598	0.981095
769	WRAP73	ENSG00000116213.16	clean	chr1:3637098-3638749:-	57.5833	0.741883	1.33851	0.55426	0.579401	0.878854
770	WRAP73	ENSG00000116213.16	clean	chr1:3638822-3646665:-	57.8333	0	1.68291	0	1	1
771	WRAP73	ENSG00000116213.16	clean	chr1:3646782-3647407:-	56.8333	-0.0161711	0.704374	-0.022958	0.981684	1
772	WRAP73	ENSG00000116213.16	clean	chr1:3647560-3649930:-	45.3333	-0.756073	0.863789	-0.875298	0.381412	0.756395
773	WRAP73	ENSG00000116213.16	clean	chr1:3647560-3652712:-	44.0833	-1.05592	1.68731	-0.625797	0.531448	0.854064
774	TP73	ENSG00000078900.15	clean	chr1:3652641-3682332:+	0.0277778	0	10.268	0	1	NA
775	TP73	ENSG00000078900.15	clean	chr1:3682430-3683059:+	0.0555556	0	10.268	0	1	NA
776	TP73	ENSG00000078900.15	clean	chr1:3683180-3707548:+	0.305556	0	10.268	0	1	NA
777	TP73	ENSG00000078900.15	clean	chr1:3690944-3707548:+	0.305556	0	10.268	0	1	NA
778	TP73	ENSG00000078900.15	clean	chr1:3698151-3707548:+	0.305556	0	10.268	0	1	NA
779	TP73	ENSG00000078900.15	clean	chr1:3707791-3722020:+	0.333333	0	10.2173	0	1	NA
780	TP73	ENSG00000078900.15	clean	chr1:3722207-3723353:+	0.0555556	0	10.268	0	1	NA
781	TP73	ENSG00000078900.15	clean	chr1:3723469-3727114:+	0.111111	0	10.268	0	1	NA
782	TP73	ENSG00000078900.15	clean	chr1:3727224-3727627:+	0.0833333	0	10.268	0	1	NA
783	TP73	ENSG00000078900.15	clean	chr1:3727770-3728128:+	0.166667	0	10.268	0	1	NA
784	TP73	ENSG00000078900.15	clean	chr1:3728217-3729326:+	0.166667	0	10.268	0	1	NA
785	TP73	ENSG00000078900.15	clean	chr1:3729448-3729999:+	0.111111	0	10.2342	0	1	NA
786	TP73	ENSG00000078900.15	clean	chr1:3729448-3730926:+	0.25	0	10.2342	0	1	NA
787	TP73	ENSG00000078900.15	clean	chr1:3729448-3731462:+	0.277778	0	10.1918	0	1	NA
788	TP73	ENSG00000078900.15	clean	chr1:3729448-3732746:+	0.222222	0	10.2207	0	1	NA
789	TP73	ENSG00000078900.15	clean	chr1:3730148-3730926:+	0.194444	0	10.2511	0	1	NA
790	TP73	ENSG00000078900.15	clean	chr1:3731065-3731462:+	0.222222	0	10.2003	0	1	NA
791	TP73	ENSG00000078900.15	clean	chr1:3731065-3732746:+	0.277778	0	10.1867	0	1	NA
792	TP73	ENSG00000078900.15	clean	chr1:3731556-3732746:+	0.166667	0	10.2258	0	1	NA
793	TP73-AS1	ENSG00000227372.12	known-exon	chr1:3736758-3736925:-	0.5	-1.85769	4.42214	-0.420088	0.674421	NA
794	TP73-AS1	ENSG00000227372.12	known-exon	chr1:3740387-3741219:-	5.94444	-0.584961	1.7749	-0.329574	0.741722	NA
795	TP73-AS1	ENSG00000227372.12	known-exon	chr1:3740387-3742429:-	5.80556	0.376834	1.77814	0.211926	0.832165	NA
796	TP73-AS1	ENSG00000227372.12	known-exon	chr1:3740387-3742803:-	6.16667	0.559698	1.768	0.316571	0.751569	NA
797	TP73-AS1	ENSG00000227372.12	known-exon	chr1:3741373-3742803:-	5.97222	0.639868	1.76906	0.361699	0.717577	NA
798	TP73-AS1	ENSG00000227372.12	known-exon	chr1:3742517-3742803:-	6.05556	1.15897	1.56147	0.742227	0.45795	NA
799	TP73-AS1	ENSG00000227372.12	clean	chr1:3742983-3743060:-	6.77778	0	1.75021	0	1	NA
800	TP73-AS1	ENSG00000227372.12	clean	chr1:3743190-3745380:-	6	0.666451	1.54948	0.430114	0.667113	NA
801	TP73-AS1	ENSG00000227372.12	known-exon	chr1:3746181-3746286:-	6.13889	2.91661	1.67483	1.74144	0.0816064	NA
802	CCDC27	ENSG00000162592.10	clean	chr1:3752799-3754117:+	0	NA	NA	NA	NA	NA
803	CCDC27	ENSG00000162592.10	clean	chr1:3754241-3755456:+	0	NA	NA	NA	NA	NA
804	CCDC27	ENSG00000162592.10	clean	chr1:3755567-3756732:+	0	NA	NA	NA	NA	NA
805	CCDC27	ENSG00000162592.10	clean	chr1:3756890-3761280:+	0	NA	NA	NA	NA	NA
806	CCDC27	ENSG00000162592.10	clean	chr1:3761430-3762619:+	0	NA	NA	NA	NA	NA
807	CCDC27	ENSG00000162592.10	clean	chr1:3763474-3763705:+	0	NA	NA	NA	NA	NA
808	CCDC27	ENSG00000162592.10	clean	chr1:3763836-3766534:+	0	NA	NA	NA	NA	NA
809	CCDC27	ENSG00000162592.10	clean	chr1:3766612-3767232:+	0	NA	NA	NA	NA	NA
810	CCDC27	ENSG00000162592.10	clean	chr1:3767445-3769782:+	0	NA	NA	NA	NA	NA
811	CCDC27	ENSG00000162592.10	clean	chr1:3769887-3771400:+	0	NA	NA	NA	NA	NA
812	SMIM1	ENSG00000235169.8	known-exon	chr1:3772841-3773062:+	14.1944	-0.75356	0.697942	-1.07969	0.280281	NA
813	SMIM1	ENSG00000235169.8	clean	chr1:3773181-3775298:+	16.2222	0.83794	1.17685	0.712017	0.476454	NA
814	LRRC47	ENSG00000130764.10	clean	chr1:3781336-3781511:-	119.139	1.79141	0.975879	1.83569	0.0664037	0.414909
815	LRRC47	ENSG00000130764.10	clean	chr1:3781601-3782660:-	116.972	-0.30328	0.648125	-0.467935	0.639831	0.910402
816	LRRC47	ENSG00000130764.10	clean	chr1:3782763-3783995:-	121.694	0.378845	0.66594	0.568888	0.569432	0.873755
817	LRRC47	ENSG00000130764.10	clean	chr1:3784111-3785086:-	132.806	-0.470774	0.407437	-1.15545	0.247905	0.653068
818	LRRC47	ENSG00000130764.10	clean	chr1:3785203-3786848:-	115.528	0.681133	0.354711	1.92025	0.0548265	0.386354
819	LRRC47	ENSG00000130764.10	clean	chr1:3787310-3795861:-	82.0833	-0.692245	1.04286	-0.663793	0.506823	0.840218
820	CEP104	ENSG00000116198.13	clean	chr1:3815517-3816279:-	25.6944	-1.65492	1.41662	-1.16822	0.242718	NA
821	CEP104	ENSG00000116198.13	clean	chr1:3816370-3823173:-	37.5	0	1.68654	0	1	1
822	CEP104	ENSG00000116198.13	clean	chr1:3823241-3823423:-	42.3333	-1.59864	1.57371	-1.01584	0.309706	0.703278
823	CEP104	ENSG00000116198.13	clean	chr1:3823562-3825757:-	41.6389	-1.69588	1.58123	-1.0725	0.283493	0.682954
824	CEP104	ENSG00000116198.13	clean	chr1:3825866-3826369:-	32.2222	2.34071	1.36825	1.71074	0.08713	0.456332
825	CEP104	ENSG00000116198.13	clean	chr1:3826436-3826707:-	34.2778	0.83419	0.858618	0.97155	0.331275	0.719001
826	CEP104	ENSG00000116198.13	clean	chr1:3826744-3829265:-	33.25	-0.354996	0.752862	-0.471529	0.637263	0.909188
827	CEP104	ENSG00000116198.13	clean	chr1:3829373-3829790:-	31.4444	-0.210292	0.869497	-0.241855	0.808893	0.99483
828	CEP104	ENSG00000116198.13	clean	chr1:3829997-3831045:-	31.7222	-0.793545	1.27771	-0.621071	0.534553	0.855842
829	CEP104	ENSG00000116198.13	clean	chr1:3831222-3833861:-	42.1111	-0.450215	1.57942	-0.285052	0.775604	0.980325
830	CEP104	ENSG00000116198.13	clean	chr1:3834035-3834924:-	34.0833	-0.91119	0.763806	-1.19296	0.232885	0.637586
831	CEP104	ENSG00000116198.13	clean	chr1:3835092-3836494:-	34.8333	-1.94655	1.40838	-1.38212	0.166934	0.570041
832	CEP104	ENSG00000116198.13	clean	chr1:3835092-3836914:-	34.9444	-2.26848	1.37075	-1.65492	0.0979415	0.474038
833	CEP104	ENSG00000116198.13	clean	chr1:3837345-3838963:-	38.1667	-0.997097	1.02174	-0.975886	0.329121	0.717404
834	CEP104	ENSG00000116198.13	clean	chr1:3839119-3839607:-	36.7222	-1.26844	1.47318	-0.861025	0.389224	0.762509
835	CEP104	ENSG00000116198.13	clean	chr1:3839776-3844906:-	37.7778	-0.287279	1.34024	-0.21435	0.830274	1
836	CEP104	ENSG00000116198.13	clean	chr1:3843323-3844906:-	37.7222	0.29768	1.46405	0.203326	0.83888	1
837	CEP104	ENSG00000116198.13	clean	chr1:3844983-3845288:-	45.3333	0.528928	1.46091	0.362054	0.717312	0.950286
838	CEP104	ENSG00000116198.13	clean	chr1:3845351-3847474:-	36.5	0.839201	1.34126	0.625682	0.531524	0.854078
839	CEP104	ENSG00000116198.13	clean	chr1:3847613-3848607:-	34.5556	0.290256	0.944388	0.307348	0.758578	0.971611
840	CEP104	ENSG00000116198.13	clean	chr1:3847613-3852294:-	33.4167	0.313565	1.20361	0.26052	0.794463	0.98864
841	CEP104	ENSG00000116198.13	clean	chr1:3848781-3852294:-	25.6111	0.0609681	1.21713	0.0500917	0.960049	NA
842	CEP104	ENSG00000116198.13	clean	chr1:3852421-3856888:-	19.5278	1.0765	1.59398	0.675357	0.499449	NA
843	DFFB	ENSG00000169598.15	clean	chr1:3857717-3858717:+	10.8333	-3.11968	1.41349	-2.20707	0.0273093	NA
844	DFFB	ENSG00000169598.15	clean	chr1:3858844-3860419:+	10.0278	-1.58496	0.910834	-1.74012	0.0818377	NA
845	DFFB	ENSG00000169598.15	clean	chr1:3858844-3865811:+	10.0556	-0.757429	0.934799	-0.810259	0.417792	NA
846	DFFB	ENSG00000169598.15	clean	chr1:3858851-3872483:+	0.583333	-7.60042e-06	3.32542	-2.28555e-06	0.999998	NA
847	DFFB	ENSG00000169598.15	clean	chr1:3866000-3867973:+	9.83333	-0.142958	1.20822	-0.118321	0.905813	NA
848	DFFB	ENSG00000169598.15	clean	chr1:3868053-3869604:+	9.33333	-1.1138	1.72306	-0.646409	0.518015	NA
849	DFFB	ENSG00000169598.15	clean	chr1:3869775-3872471:+	13.4167	-0.897429	1.71262	-0.524009	0.600272	NA
850	DFFB	ENSG00000169598.15	clean	chr1:3872572-3883506:+	14.6111	0.0152362	1.7081	0.00891994	0.992883	NA
851	C1orf174	ENSG00000198912.11	clean	chr1:3890073-3890568:-	103.417	-1.29111	0.774706	-1.66659	0.0955966	0.470189
852	C1orf174	ENSG00000198912.11	clean	chr1:3892996-3895294:-	49.0833	-0.53942	0.935091	-0.576864	0.564032	0.871038
853	C1orf174	ENSG00000198912.11	clean	chr1:3892996-3900171:-	49.5556	-0.302431	0.796544	-0.379679	0.704184	0.943253
854	C1orf174	ENSG00000198912.11	clean	chr1:3896183-3900171:-	49.3333	-0.189487	0.712813	-0.265829	0.790371	0.986572
855	AJAP1	ENSG00000196581.11	clean	chr1:4655454-4711899:+	0	NA	NA	NA	NA	NA
856	AJAP1	ENSG00000196581.11	clean	chr1:4711186-4711899:+	0	NA	NA	NA	NA	NA
857	AJAP1	ENSG00000196581.11	clean	chr1:4712699-4769852:+	0	NA	NA	NA	NA	NA
858	AJAP1	ENSG00000196581.11	clean	chr1:4769940-4772279:+	0	NA	NA	NA	NA	NA
859	AJAP1	ENSG00000196581.11	clean	chr1:4772525-4774426:+	0	NA	NA	NA	NA	NA
860	AJAP1	ENSG00000196581.11	clean	chr1:4774558-4777400:+	0	NA	NA	NA	NA	NA
861	AJAP1	ENSG00000196581.11	clean	chr1:4774558-4782544:+	0	NA	NA	NA	NA	NA
862	NPHP4	ENSG00000131697.18	clean	chr1:5863405-5863889:-	4.36111	0.652077	1.02147	0.638369	0.523233	NA
863	NPHP4	ENSG00000131697.18	clean	chr1:5864033-5864337:-	3.91667	2.04032	1.58234	1.28944	0.197247	NA
864	NPHP4	ENSG00000131697.18	clean	chr1:5864517-5865101:-	3.83333	-0.540567	0.992162	-0.544837	0.585866	NA
865	NPHP4	ENSG00000131697.18	clean	chr1:5865273-5866372:-	4.11111	-0.95693	1.0841	-0.882697	0.3774	NA
866	NPHP4	ENSG00000131697.18	clean	chr1:5866458-5867029:-	3.44444	0.436503	1.76532	0.247265	0.804703	NA
867	NPHP4	ENSG00000131697.18	clean	chr1:5867115-5867739:-	4.52778	-2.06111	1.16059	-1.77591	0.0757477	NA
868	NPHP4	ENSG00000131697.18	clean	chr1:5867896-5873251:-	3.05556	0.492311	1.87512	0.262549	0.792898	NA
869	NPHP4	ENSG00000131697.18	clean	chr1:5873335-5874470:-	4.11111	0.0462942	1.23327	0.0375378	0.970056	NA
870	NPHP4	ENSG00000131697.18	clean	chr1:5874657-5874873:-	2.97222	-0.584961	1.49012	-0.392561	0.694644	NA
871	NPHP4	ENSG00000131697.18	clean	chr1:5875100-5877092:-	3.83333	7.09837e-07	1.2305	5.76869e-07	1	NA
872	NPHP4	ENSG00000131697.18	clean	chr1:5877298-5880113:-	4.13889	0.119582	1.28849	0.0928078	0.926056	NA
873	NPHP4	ENSG00000131697.18	clean	chr1:5879632-5880113:-	3.97222	-0.847995	1.29927	-0.65267	0.513969	NA
874	NPHP4	ENSG00000131697.18	clean	chr1:5880239-5887285:-	3.16667	0	1.93105	0	1	NA
875	NPHP4	ENSG00000131697.18	clean	chr1:5887466-5890867:-	3.75	-0.250905	1.75511	-0.142957	0.886324	NA
876	NPHP4	ENSG00000131697.18	clean	chr1:5891028-5904616:-	2.80556	0	1.93893	0	1	NA
877	NPHP4	ENSG00000131697.18	clean	chr1:5904804-5905291:-	6.13889	-0.567039	1.56155	-0.363127	0.71651	NA
878	NPHP4	ENSG00000131697.18	clean	chr1:5905483-5905631:-	4.88889	0.315434	1.80413	0.17484	0.861206	NA
879	NPHP4	ENSG00000131697.18	clean	chr1:5905780-5907114:-	3.75	-1.14237	1.87023	-0.610815	0.541322	NA
880	NPHP4	ENSG00000131697.18	clean	chr1:5905783-5927648:-	4.19444	0	1.80344	0	1	NA
881	NPHP4	ENSG00000131697.18	clean	chr1:5907222-5909151:-	3.55556	0.14439	2.00373	0.0720606	0.942554	NA
882	NPHP4	ENSG00000131697.18	clean	chr1:5909213-5927648:-	3.86111	0	1.84668	0	1	NA
883	NPHP4	ENSG00000131697.18	clean	chr1:5927787-5933146:-	3.55556	0.624762	1.9455	0.321132	0.74811	NA
884	NPHP4	ENSG00000131697.18	clean	chr1:5933329-5947103:-	4.80556	0	1.80397	0	1	NA
885	NPHP4	ENSG00000131697.18	clean	chr1:5947230-5948069:-	4.30556	-1.74606	1.8229	-0.957851	0.338138	NA
886	NPHP4	ENSG00000131697.18	clean	chr1:5948251-5952699:-	3.63889	0.900395	1.83335	0.491121	0.623341	NA
887	NPHP4	ENSG00000131697.18	clean	chr1:5952836-5961793:-	4.72222	-0.387022	1.78985	-0.216232	0.828807	NA
888	NPHP4	ENSG00000131697.18	clean	chr1:5961949-5967298:-	8.55556	0	1.73729	0	1	NA
889	NPHP4	ENSG00000131697.18	clean	chr1:5967363-5969086:-	8.22222	-0.196398	1.35887	-0.144531	0.885081	NA
890	NPHP4	ENSG00000131697.18	clean	chr1:5969259-5978269:-	6.91667	0	1.75107	0	1	NA
891	NPHP4	ENSG00000131697.18	clean	chr1:5969259-5992243:-	6.44444	0	1.75536	0	1	NA
892	NPHP4	ENSG00000131697.18	clean	chr1:5978413-5986154:-	6.97222	0	1.75595	0	1	NA
893	NPHP4	ENSG00000131697.18	clean	chr1:5986327-5992243:-	2.69444	-0.777606	1.7582	-0.442273	0.658292	NA
894	KCNAB2	ENSG00000069424.15	clean	chr1:5991043-6040516:+	16.3333	0	1.70399	0	1	NA
895	KCNAB2	ENSG00000069424.15	clean	chr1:5991556-6040516:+	16.3333	0	1.70399	0	1	NA
896	KCNAB2	ENSG00000069424.15	clean	chr1:5992788-5995862:+	8.5	0	1.74946	0	1	NA
897	KCNAB2	ENSG00000069424.15	clean	chr1:5992788-6018634:+	8.5	0	1.74946	0	1	NA
898	KCNAB2	ENSG00000069424.15	clean	chr1:5992788-6040516:+	16.3333	0	1.70399	0	1	NA
899	KCNAB2	ENSG00000069424.15	clean	chr1:5992788-6072754:+	22.3056	0	1.6981	0	1	NA
900	KCNAB2	ENSG00000069424.15	clean	chr1:5996084-6007438:+	0.0833333	0	10.268	0	1	NA
901	KCNAB2	ENSG00000069424.15	clean	chr1:5996084-6018634:+	2.11111	0	2.14724	0	1	NA
902	KCNAB2	ENSG00000069424.15	clean	chr1:5996084-6040516:+	16.3333	0	1.70399	0	1	NA
903	KCNAB2	ENSG00000069424.15	clean	chr1:6018835-6040516:+	16.3333	0	1.70399	0	1	NA
904	KCNAB2	ENSG00000069424.15	clean	chr1:6026445-6027355:+	10.6389	0.176876	1.38477	0.12773	0.898363	NA
905	KCNAB2	ENSG00000069424.15	clean	chr1:6026445-6040516:+	16.3333	0	1.70399	0	1	NA
906	KCNAB2	ENSG00000069424.15	clean	chr1:6027459-6040516:+	16.3333	0	1.70399	0	1	NA
907	KCNAB2	ENSG00000069424.15	clean	chr1:6034794-6040516:+	16.3333	0	1.70399	0	1	NA
908	KCNAB2	ENSG00000069424.15	clean	chr1:6035172-6040516:+	16.3333	0	1.70399	0	1	NA
909	KCNAB2	ENSG00000069424.15	clean	chr1:6036048-6040516:+	16.3333	0	1.70399	0	1	NA
910	KCNAB2	ENSG00000069424.15	clean	chr1:6040645-6041167:+	22.1667	-1.10997	1.06611	-1.04114	0.29781	NA
911	KCNAB2	ENSG00000069424.15	clean	chr1:6040645-6072754:+	22.5556	0	1.69606	0	1	NA
912	KCNAB2	ENSG00000069424.15	clean	chr1:6041872-6072754:+	22.3056	0	1.6981	0	1	NA
913	KCNAB2	ENSG00000069424.15	clean	chr1:6046183-6051510:+	0.166667	-6.43832e-05	10.268	-6.27026e-06	0.999995	NA
914	KCNAB2	ENSG00000069424.15	clean	chr1:6046183-6072754:+	22.3056	0	1.6981	0	1	NA
915	KCNAB2	ENSG00000069424.15	clean	chr1:6051754-6072754:+	22.3056	0	1.6981	0	1	NA
916	KCNAB2	ENSG00000069424.15	clean	chr1:6066276-6072754:+	22.3056	0	1.6981	0	1	NA
917	KCNAB2	ENSG00000069424.15	clean	chr1:6072798-6073732:+	25.5833	-1.25819	1.69838	-0.740815	0.458806	NA
918	KCNAB2	ENSG00000069424.15	clean	chr1:6073770-6082194:+	24.2778	-3.03743	1.48931	-2.03949	0.041401	NA
919	KCNAB2	ENSG00000069424.15	clean	chr1:6082274-6085203:+	22.8333	-1.02857	1.15853	-0.887822	0.374637	NA
920	KCNAB2	ENSG00000069424.15	known-exon	chr1:6085248-6085739:+	23.1389	0.592562	1.69614	0.34936	0.726819	NA
921	KCNAB2	ENSG00000069424.15	known-exon	chr1:6085793-6086157:+	2.05556	2.45941	1.76417	1.39409	0.163291	NA
922	KCNAB2	ENSG00000069424.15	clean	chr1:6087511-6088959:+	21.8611	0.656941	1.70174	0.386041	0.699467	NA
923	KCNAB2	ENSG00000069424.15	clean	chr1:6089051-6090388:+	21.3611	-0.587389	0.754131	-0.778895	0.436042	NA
924	KCNAB2	ENSG00000069424.15	clean	chr1:6090475-6090729:+	20.3056	-0.0771676	1.69702	-0.0454725	0.963731	NA
925	KCNAB2	ENSG00000069424.15	clean	chr1:6090475-6094399:+	20.3611	-0.957333	1.59184	-0.6014	0.547573	NA
926	KCNAB2	ENSG00000069424.15	clean	chr1:6091307-6094399:+	20.2778	-0.957333	1.59261	-0.60111	0.547767	NA
927	KCNAB2	ENSG00000069424.15	clean	chr1:6095443-6095529:+	13.7222	0	1.71107	0	1	NA
928	KCNAB2	ENSG00000069424.15	known-exon	chr1:6095624-6096635:+	14.5	-2.45423	1.01578	-2.41611	0.0156875	NA
929	KCNAB2	ENSG00000069424.15	clean	chr1:6096756-6097268:+	15.8333	-1.09755	1.10709	-0.991389	0.321496	NA
930	KCNAB2	ENSG00000069424.15	known-exon	chr1:6097357-6097516:+	14.7222	-1.65634	1.25584	-1.31891	0.187198	NA
931	CHD5	ENSG00000116254.18	clean	chr1:6105427-6106233:-	0.0277778	0	10.268	0	1	NA
932	CHD5	ENSG00000116254.18	clean	chr1:6106287-6106394:-	0.111111	0	10.268	0	1	NA
933	CHD5	ENSG00000116254.18	clean	chr1:6106509-6106615:-	0.0555556	0	10.268	0	1	NA
934	CHD5	ENSG00000116254.18	clean	chr1:6106779-6109794:-	0.0277778	0	10.268	0	1	NA
935	CHD5	ENSG00000116254.18	clean	chr1:6109990-6110393:-	0	NA	NA	NA	NA	NA
936	CHD5	ENSG00000116254.18	clean	chr1:6110526-6111774:-	0.0277778	0	10.268	0	1	NA
937	CHD5	ENSG00000116254.18	clean	chr1:6111883-6112139:-	0.166667	0.961633	10.268	0.0936531	0.925385	NA
938	CHD5	ENSG00000116254.18	clean	chr1:6112277-6112908:-	0.0555556	0	10.268	0	1	NA
939	CHD5	ENSG00000116254.18	clean	chr1:6112998-6121104:-	0.0555556	0	10.268	0	1	NA
940	CHD5	ENSG00000116254.18	clean	chr1:6121237-6121493:-	0.25	-3.40425	10.2342	-0.332635	0.73941	NA
941	CHD5	ENSG00000116254.18	clean	chr1:6121573-6123947:-	0.166667	0	10.268	0	1	NA
942	CHD5	ENSG00000116254.18	clean	chr1:6124107-6124516:-	0.138889	0	10.268	0	1	NA
943	CHD5	ENSG00000116254.18	clean	chr1:6124661-6125099:-	0.0277778	0	10.268	0	1	NA
944	CHD5	ENSG00000116254.18	clean	chr1:6125233-6125523:-	0.166667	-0.961709	10.268	-0.0936605	0.925379	NA
945	CHD5	ENSG00000116254.18	clean	chr1:6125612-6125765:-	0.138889	0	10.2511	0	1	NA
946	CHD5	ENSG00000116254.18	clean	chr1:6125858-6126571:-	0.138889	0	10.268	0	1	NA
947	CHD5	ENSG00000116254.18	clean	chr1:6126746-6128045:-	0.138889	0	10.268	0	1	NA
948	CHD5	ENSG00000116254.18	clean	chr1:6128218-6128498:-	0.166667	0	10.2511	0	1	NA
949	CHD5	ENSG00000116254.18	clean	chr1:6128609-6128837:-	0.0555556	0	10.268	0	1	NA
950	CHD5	ENSG00000116254.18	clean	chr1:6129069-6130203:-	0.111111	0	10.268	0	1	NA
951	CHD5	ENSG00000116254.18	clean	chr1:6130328-6131630:-	0.0833333	0	10.268	0	1	NA
952	CHD5	ENSG00000116254.18	clean	chr1:6131748-6134127:-	0.111111	0	10.2511	0	1	NA
953	CHD5	ENSG00000116254.18	clean	chr1:6134259-6134717:-	0.0277778	0	10.268	0	1	NA
954	CHD5	ENSG00000116254.18	clean	chr1:6134859-6135229:-	0.111111	0	10.268	0	1	NA
955	CHD5	ENSG00000116254.18	clean	chr1:6135403-6136516:-	0	NA	NA	NA	NA	NA
956	CHD5	ENSG00000116254.18	clean	chr1:6136638-6136727:-	0.0555556	0	10.268	0	1	NA
957	CHD5	ENSG00000116254.18	clean	chr1:6136865-6142127:-	0	NA	NA	NA	NA	NA
958	CHD5	ENSG00000116254.18	clean	chr1:6142328-6142413:-	0.222222	0	10.2258	0	1	NA
959	CHD5	ENSG00000116254.18	clean	chr1:6142605-6143822:-	0.25	0	10.2342	0	1	NA
960	CHD5	ENSG00000116254.18	clean	chr1:6143931-6144023:-	0.222222	0	10.2342	0	1	NA
961	CHD5	ENSG00000116254.18	clean	chr1:6144155-6146211:-	0.166667	0	10.2511	0	1	NA
962	CHD5	ENSG00000116254.18	clean	chr1:6146423-6146664:-	0.111111	0	10.2511	0	1	NA
963	CHD5	ENSG00000116254.18	clean	chr1:6146871-6148853:-	0.166667	0	10.268	0	1	NA
964	CHD5	ENSG00000116254.18	clean	chr1:6149075-6149245:-	0.333333	-2.81938	8.11912	-0.347252	0.728402	NA
965	CHD5	ENSG00000116254.18	clean	chr1:6149412-6151031:-	0.0555556	0	10.268	0	1	NA
966	CHD5	ENSG00000116254.18	clean	chr1:6151155-6152411:-	0.0555556	0	10.268	0	1	NA
967	CHD5	ENSG00000116254.18	clean	chr1:6152536-6154659:-	0.0277778	0	10.268	0	1	NA
968	CHD5	ENSG00000116254.18	clean	chr1:6154898-6155598:-	0.0833333	1.92335	10.268	0.187315	0.851414	NA
969	CHD5	ENSG00000116254.18	clean	chr1:6155717-6159335:-	0.0555556	0	10.268	0	1	NA
970	CHD5	ENSG00000116254.18	clean	chr1:6159515-6168149:-	0.305556	0	10.2257	0	1	NA
971	CHD5	ENSG00000116254.18	clean	chr1:6168277-6179944:-	0.0277778	0	10.268	0	1	NA
972	RPL22	ENSG00000116251.11	clean	chr1:6186816-6192929:-	1967.22	-0.833105	0.36967	-2.25364	0.0242187	0.265745
973	RPL22	ENSG00000116251.11	clean	chr1:6193054-6197651:-	3645.58	-0.862302	0.449343	-1.91903	0.0549809	0.386695
974	RPL22	ENSG00000116251.11	clean	chr1:6197756-6199369:-	1492.67	-0.439183	0.198204	-2.21582	0.026704	0.279071
975	RPL22	ENSG00000116251.11	clean	chr1:6197756-6200488:-	1483.47	-0.409878	0.218132	-1.87904	0.0602394	0.400607
976	RPL22	ENSG00000116251.11	clean	chr1:6197756-6208680:-	1460.36	0	1.6722	0	1	1
977	RPL22	ENSG00000116251.11	clean	chr1:6200727-6203366:-	0.166667	0	10.268	0	1	NA
978	RPL22	ENSG00000116251.11	clean	chr1:6200750-6208680:-	0.111111	0	10.268	0	1	NA
979	RNF207	ENSG00000158286.13	clean	chr1:6206302-6206535:+	4.83333	-0.893084	1.08486	-0.823228	0.410378	NA
980	RNF207	ENSG00000158286.13	clean	chr1:6206726-6207378:+	4.97222	0.284568	1.05265	0.270335	0.786902	NA
981	RNF207	ENSG00000158286.13	clean	chr1:6207511-6208880:+	5.80556	-0.192644	0.826582	-0.233061	0.815714	NA
982	RNF207	ENSG00000158286.13	clean	chr1:6209025-6209114:+	3.11111	-0.821932	1.80328	-0.455798	0.648535	NA
983	RNF207	ENSG00000158286.13	clean	chr1:6209196-6209267:+	3.80556	0	1.83702	0	1	NA
984	RNF207	ENSG00000158286.13	clean	chr1:6209343-6209413:+	4.13889	0	1.82602	0	1	NA
985	RNF207	ENSG00000158286.13	clean	chr1:6209539-6209923:+	5.36111	0.199309	1.8023	0.110586	0.911945	NA
986	RNF207	ENSG00000158286.13	clean	chr1:6209970-6210222:+	5.36111	-0.777606	0.930356	-0.835816	0.403258	NA
987	RNF207	ENSG00000158286.13	clean	chr1:6210295-6210369:+	6.30556	-0.807354	1.00213	-0.805634	0.420454	NA
988	RNF207	ENSG00000158286.13	clean	chr1:6210438-6210869:+	6.91667	-0.0671134	0.715786	-0.0937617	0.925298	NA
989	RNF207	ENSG00000158286.13	clean	chr1:6210938-6211020:+	5.61111	0.0153495	0.97046	0.0158167	0.987381	NA
990	RNF207	ENSG00000158286.13	clean	chr1:6211118-6211866:+	6.16667	-0.966984	0.883732	-1.09421	0.273865	NA
991	RNF207	ENSG00000158286.13	clean	chr1:6212053-6212230:+	5.36111	0.378512	1.07716	0.351397	0.725291	NA
992	RNF207	ENSG00000158286.13	clean	chr1:6212416-6212681:+	6.30556	-0.26946	0.950287	-0.283556	0.77675	NA
993	RNF207	ENSG00000158286.13	clean	chr1:6212903-6213065:+	6.86111	-0.973526	0.766621	-1.26989	0.204123	NA
994	RNF207	ENSG00000158286.13	clean	chr1:6213183-6218288:+	7.66667	-0.226274	1.34233	-0.168568	0.866136	NA
995	RNF207	ENSG00000158286.13	clean	chr1:6218369-6219235:+	7.66667	-1.12832	0.9346	-1.20728	0.227325	NA
996	ICMT	ENSG00000116237.16	known-exon	chr1:6222160-6223437:-	59.1389	-2.4001	1.57504	-1.52384	0.127548	0.518713
997	ICMT	ENSG00000116237.16	clean	chr1:6225262-6231901:-	187.444	-0.706454	1.03292	-0.683937	0.494015	0.832661
998	ICMT	ENSG00000116237.16	clean	chr1:6232119-6233473:-	165.167	-1.29455	0.977206	-1.32474	0.185256	0.590506
999	ICMT	ENSG00000116237.16	clean	chr1:6233643-6234885:-	157.667	-0.689978	0.750791	-0.919002	0.358095	0.738977
1000	ICMT	ENSG00000116237.16	clean	chr1:6234974-6235716:-	74.3611	-0.328812	0.710296	-0.462923	0.643419	0.91233
1001	HES3	ENSG00000173673.8	clean	chr1:6244241-6244350:+	0	NA	NA	NA	NA	NA
1002	HES3	ENSG00000173673.8	clean	chr1:6244446-6244547:+	0.0277778	0	10.268	0	1	NA
1003	HES3	ENSG00000173673.8	clean	chr1:6244629-6245109:+	0	NA	NA	NA	NA	NA
1004	GPR153	ENSG00000158292.7	clean	chr1:6250003-6250439:-	2.47222	1.87446	1.60614	1.16706	0.243185	NA
1005	GPR153	ENSG00000158292.7	clean	chr1:6250624-6251337:-	4.30556	0	1.79824	0	1	NA
1006	GPR153	ENSG00000158292.7	clean	chr1:6251530-6253717:-	2.77778	0.347924	1.40317	0.247955	0.804169	NA
1007	GPR153	ENSG00000158292.7	clean	chr1:6254147-6254549:-	3.27778	-0.637429	1.62135	-0.393146	0.694211	NA
1008	GPR153	ENSG00000158292.7	clean	chr1:6255014-6260824:-	1.30556	-0.0382017	2.51475	-0.0151911	0.98788	NA
1009	ACOT7	ENSG00000097021.19	clean	chr1:6264695-6281101:-	79.2222	0	1.67932	0	1	1
1010	ACOT7	ENSG00000097021.19	clean	chr1:6281286-6294863:-	52.6667	0	1.67897	0	1	1
1011	ACOT7	ENSG00000097021.19	clean	chr1:6294980-6318491:-	55.9167	0	1.6834	0	1	1
1012	ACOT7	ENSG00000097021.19	clean	chr1:6318578-6327298:-	62.2222	0	1.68006	0	1	1
1013	ACOT7	ENSG00000097021.19	clean	chr1:6327413-6333476:-	62.8056	0	1.67882	0	1	1
1014	ACOT7	ENSG00000097021.19	clean	chr1:6333568-6339432:-	62.5278	0	1.68108	0	1	1
1015	ACOT7	ENSG00000097021.19	clean	chr1:6339589-6349748:-	46.6944	0	1.68361	0	1	1
1016	ACOT7	ENSG00000097021.19	clean	chr1:6349866-6352224:-	30.75	0	1.6877	0	1	1
1017	ACOT7	ENSG00000097021.19	clean	chr1:6349866-6358825:-	30.75	0	1.6877	0	1	1
1018	ACOT7	ENSG00000097021.19	clean	chr1:6349866-6360569:-	30.75	0	1.6877	0	1	1
1019	ACOT7	ENSG00000097021.19	clean	chr1:6349866-6385493:-	30.75	0	1.6877	0	1	1
1020	ACOT7	ENSG00000097021.19	clean	chr1:6349866-6393256:-	30.7778	0	1.68775	0	1	1
1021	HES2	ENSG00000069812.11	known-exon	chr1:6419153-6419240:-	0.527778	-0.961807	4.17126	-0.23058	0.817641	NA
1022	HES2	ENSG00000069812.11	clean	chr1:6419340-6419606:-	0.694444	-2.44268	3.43697	-0.710706	0.477266	NA
1023	HES2	ENSG00000069812.11	clean	chr1:6419702-6419775:-	0.861111	0	3.39975	0	1	NA
1024	HES2	ENSG00000069812.11	clean	chr1:6419843-6424477:-	0	NA	NA	NA	NA	NA
1025	ESPN	ENSG00000187017.17	clean	chr1:6425249-6428225:+	0	NA	NA	NA	NA	NA
1026	ESPN	ENSG00000187017.17	clean	chr1:6428419-6440253:+	0.138889	0	10.268	0	1	NA
1027	ESPN	ENSG00000187017.17	clean	chr1:6437506-6440253:+	0.138889	0	10.268	0	1	NA
1028	ESPN	ENSG00000187017.17	clean	chr1:6440440-6440625:+	0.0555556	0	10.2511	0	1	NA
1029	ESPN	ENSG00000187017.17	clean	chr1:6440808-6440933:+	0	NA	NA	NA	NA	NA
1030	ESPN	ENSG00000187017.17	clean	chr1:6441065-6444480:+	0.0833333	0	10.268	0	1	NA
1031	ESPN	ENSG00000187017.17	clean	chr1:6444682-6445663:+	0.0555556	0	10.268	0	1	NA
1032	ESPN	ENSG00000187017.17	clean	chr1:6445935-6448640:+	0.111111	0	10.268	0	1	NA
1033	ESPN	ENSG00000187017.17	clean	chr1:6447459-6448640:+	0.111111	0	10.268	0	1	NA
1034	ESPN	ENSG00000187017.17	clean	chr1:6448117-6448640:+	0.111111	0	10.268	0	1	NA
1035	ESPN	ENSG00000187017.17	clean	chr1:6448561-6448640:+	0.194444	0	10.268	0	1	NA
1036	ESPN	ENSG00000187017.17	known-exon	chr1:6448802-6448892:+	0.0277778	0	10.268	0	1	NA
1037	ESPN	ENSG00000187017.17	clean	chr1:6449091-6450443:+	0.0555556	0	10.268	0	1	NA
1038	ESPN	ENSG00000187017.17	clean	chr1:6448802-6451602:+	0.0555556	0	10.268	0	1	NA
1039	ESPN	ENSG00000187017.17	clean	chr1:6450470-6451602:+	0.0555556	0	10.268	0	1	NA
1040	ESPN	ENSG00000187017.17	clean	chr1:6451370-6451602:+	0.138889	0	10.268	0	1	NA
1041	ESPN	ENSG00000187017.17	known-exon	chr1:6451748-6451832:+	0.0833333	0	10.268	0	1	NA
1042	ESPN	ENSG00000187017.17	clean	chr1:6452096-6454433:+	0.111111	0	10.268	0	1	NA
1043	ESPN	ENSG00000187017.17	clean	chr1:6457263-6457360:+	0.0555556	0	10.268	0	1	NA
1044	ESPN	ENSG00000187017.17	clean	chr1:6457274-6459996:+	0	NA	NA	NA	NA	NA
1045	ESPN	ENSG00000187017.17	clean	chr1:6457372-6459998:+	0.0833333	0	10.268	0	1	NA
1046	ESPN	ENSG00000187017.17	known-exon	chr1:6460980-6461179:+	0	NA	NA	NA	NA	NA
1047	TNFRSF25	ENSG00000215788.10	clean	chr1:6461762-6461993:-	1.41667	0.895936	2.26168	0.396138	0.692004	NA
1048	TNFRSF25	ENSG00000215788.10	clean	chr1:6462174-6462318:-	0.833333	-0.623148	3.49997	-0.178044	0.858688	NA
1049	TNFRSF25	ENSG00000215788.10	clean	chr1:6462663-6462862:-	1.02778	-2.54674	2.99125	-0.851395	0.39455	NA
1050	TNFRSF25	ENSG00000215788.10	clean	chr1:6462663-6465439:-	0.805556	-2.25603	3.05255	-0.739065	0.459867	NA
1051	TNFRSF25	ENSG00000215788.10	known-exon	chr1:6462970-6463064:-	0.555556	0	4.96674	0	1	NA
1052	TNFRSF25	ENSG00000215788.10	clean	chr1:6463127-6464374:-	0.694444	0.519095	3.16543	0.163989	0.86974	NA
1053	TNFRSF25	ENSG00000215788.10	clean	chr1:6463560-6464374:-	0.722222	0.519095	3.14184	0.16522	0.868771	NA
1054	TNFRSF25	ENSG00000215788.10	clean	chr1:6464453-6464551:-	0.777778	0	3.87013	0	1	NA
1055	TNFRSF25	ENSG00000215788.10	clean	chr1:6464719-6465087:-	1.25	1.12077	2.57824	0.434704	0.663777	NA
1056	TNFRSF25	ENSG00000215788.10	clean	chr1:6464719-6465439:-	1.25	0	2.47778	0	1	NA
1057	TNFRSF25	ENSG00000215788.10	clean	chr1:6465222-6465439:-	0.555556	0	4.97345	0	1	NA
1058	TNFRSF25	ENSG00000215788.10	clean	chr1:6465560-6466068:-	0.388889	-0.961714	5.38892	-0.178461	0.858361	NA
1059	PLEKHG5	ENSG00000171680.22	clean	chr1:6467572-6467824:-	2.52778	1.19139	1.87704	0.634716	0.525613	NA
1060	PLEKHG5	ENSG00000171680.22	known-exon	chr1:6467898-6468098:-	2.13889	-5.55755e-06	2.04226	-2.72128e-06	0.999998	NA
1061	PLEKHG5	ENSG00000171680.22	clean	chr1:6468586-6469041:-	2.94444	1.39232	1.2405	1.12238	0.2617	NA
1062	PLEKHG5	ENSG00000171680.22	clean	chr1:6469241-6469334:-	3.08333	0	1.99121	0	1	NA
1063	PLEKHG5	ENSG00000171680.22	clean	chr1:6469450-6469543:-	3.41667	0	1.90882	0	1	NA
1064	PLEKHG5	ENSG00000171680.22	clean	chr1:6469676-6470235:-	3.02778	-0.312191	1.82939	-0.170653	0.864497	NA
1065	PLEKHG5	ENSG00000171680.22	clean	chr1:6470355-6470505:-	3.38889	-0.308121	1.42584	-0.216098	0.828911	NA
1066	PLEKHG5	ENSG00000171680.22	clean	chr1:6470643-6470734:-	2.41667	0	2.09533	0	1	NA
1067	PLEKHG5	ENSG00000171680.22	clean	chr1:6470884-6470989:-	2.25	-1.59922	2.05624	-0.77774	0.436722	NA
1068	PLEKHG5	ENSG00000171680.22	clean	chr1:6471100-6471487:-	1.94444	0.643856	1.75136	0.367631	0.713148	NA
1069	PLEKHG5	ENSG00000171680.22	clean	chr1:6471637-6471757:-	2.44444	0	1.98838	0	1	NA
1070	PLEKHG5	ENSG00000171680.22	clean	chr1:6471808-6472526:-	2.27778	0.574774	2.03928	0.281852	0.778057	NA
1071	PLEKHG5	ENSG00000171680.22	clean	chr1:6472622-6472985:-	2.27778	-3.78372	1.8163	-2.08321	0.0372324	NA
1072	PLEKHG5	ENSG00000171680.22	clean	chr1:6473174-6473250:-	2.80556	1.74225	2.00828	0.867532	0.38565	NA
1073	PLEKHG5	ENSG00000171680.22	clean	chr1:6473454-6474012:-	3.30556	0.485425	1.95082	0.248832	0.803491	NA
1074	PLEKHG5	ENSG00000171680.22	clean	chr1:6474164-6474450:-	2.77778	0	1.99039	0	1	NA
1075	PLEKHG5	ENSG00000171680.22	clean	chr1:6474587-6475046:-	3.58333	0	1.88217	0	1	NA
1076	PLEKHG5	ENSG00000171680.22	clean	chr1:6475138-6475461:-	4.13889	-2.57393	1.73991	-1.47935	0.139048	NA
1077	PLEKHG5	ENSG00000171680.22	clean	chr1:6475522-6475930:-	4.88889	0.532495	1.09182	0.487711	0.625754	NA
1078	PLEKHG5	ENSG00000171680.22	clean	chr1:6476036-6477528:-	3.61111	1.49516	1.80817	0.826891	0.408299	NA
1079	PLEKHG5	ENSG00000171680.22	clean	chr1:6477658-6485323:-	2.44444	0	2.06376	0	1	NA
1080	PLEKHG5	ENSG00000171680.22	clean	chr1:6477658-6485835:-	2.44444	0	2.06376	0	1	NA
1081	PLEKHG5	ENSG00000171680.22	clean	chr1:6477658-6490444:-	2.44444	0	2.06376	0	1	NA
1082	PLEKHG5	ENSG00000171680.22	clean	chr1:6477658-6491636:-	2.44444	0	2.06376	0	1	NA
1083	PLEKHG5	ENSG00000171680.22	clean	chr1:6477658-6496492:-	2.44444	0	2.06376	0	1	NA
1084	PLEKHG5	ENSG00000171680.22	clean	chr1:6496569-6506025:-	0.333333	0	10.2342	0	1	NA
1085	PLEKHG5	ENSG00000171680.22	clean	chr1:6496569-6519444:-	0.333333	0	10.2342	0	1	NA
1086	NOL9	ENSG00000162408.11	clean	chr1:6526003-6526695:-	61.5556	-0.251913	0.465507	-0.541159	0.588398	0.883817
1087	NOL9	ENSG00000162408.11	clean	chr1:6526829-6528993:-	58.5	-0.559888	1.05151	-0.53246	0.594408	0.887078
1088	NOL9	ENSG00000162408.11	clean	chr1:6529171-6531967:-	64.0833	-0.0193409	0.883902	-0.0218812	0.982543	1
1089	NOL9	ENSG00000162408.11	clean	chr1:6532079-6532462:-	51.1667	0.779065	0.585469	1.33067	0.183298	0.58842
1090	NOL9	ENSG00000162408.11	clean	chr1:6532760-6533279:-	54.25	-0.880301	0.744175	-1.18292	0.23684	0.641757
1091	NOL9	ENSG00000162408.11	clean	chr1:6533441-6541829:-	50.6389	0.437736	1.20325	0.363794	0.716012	0.949647
1092	NOL9	ENSG00000162408.11	clean	chr1:6541927-6544825:-	49.8056	-0.137848	0.953155	-0.144623	0.885008	1
1093	NOL9	ENSG00000162408.11	clean	chr1:6544922-6545044:-	55.1389	0.611231	0.666866	0.916572	0.359367	0.739903
1094	NOL9	ENSG00000162408.11	clean	chr1:6545180-6549570:-	63.7222	-1.14622	0.524956	-2.18347	0.0290014	0.290825
1095	NOL9	ENSG00000162408.11	clean	chr1:6549698-6550395:-	68.2222	-1.26267	0.73286	-1.72293	0.0849008	0.452422
1096	NOL9	ENSG00000162408.11	clean	chr1:6550615-6554106:-	38.3611	-0.934731	1.02548	-0.91151	0.362027	0.741849
1097	TAS1R1	ENSG00000173662.21	clean	chr1:6555564-6570908:+	0	NA	NA	NA	NA	NA
1098	TAS1R1	ENSG00000173662.21	clean	chr1:6571215-6574630:+	0	NA	NA	NA	NA	NA
1099	TAS1R1	ENSG00000173662.21	clean	chr1:6571215-6576414:+	0	NA	NA	NA	NA	NA
1100	TAS1R1	ENSG00000173662.21	clean	chr1:6575392-6576414:+	0	NA	NA	NA	NA	NA
1101	TAS1R1	ENSG00000173662.21	clean	chr1:6575392-6578652:+	0	NA	NA	NA	NA	NA
1102	TAS1R1	ENSG00000173662.21	clean	chr1:6576627-6576949:+	0	NA	NA	NA	NA	NA
1103	TAS1R1	ENSG00000173662.21	clean	chr1:6577070-6578652:+	0	NA	NA	NA	NA	NA
1104	ZBTB48	ENSG00000204859.13	clean	chr1:6580049-6580540:+	14.6111	-0.0233322	0.604656	-0.0385876	0.969219	NA
1105	ZBTB48	ENSG00000204859.13	clean	chr1:6581299-6582057:+	18.0556	0.404842	0.564327	0.717389	0.473134	NA
1106	ZBTB48	ENSG00000204859.13	clean	chr1:6582299-6585918:+	14.4167	0.790077	0.646529	1.22203	0.221697	NA
1107	ZBTB48	ENSG00000204859.13	clean	chr1:6586030-6586694:+	17.5278	0.208587	0.599881	0.347714	0.728055	NA
1108	ZBTB48	ENSG00000204859.13	clean	chr1:6586787-6587204:+	18.9722	0.669944	0.705244	0.949947	0.342139	NA
1109	ZBTB48	ENSG00000204859.13	clean	chr1:6587291-6587477:+	18.6389	1.53336	1.48419	1.03313	0.301542	NA
1110	ZBTB48	ENSG00000204859.13	clean	chr1:6587632-6588059:+	20.2778	0.200078	0.777303	0.2574	0.79687	NA
1111	ZBTB48	ENSG00000204859.13	clean	chr1:6588196-6588277:+	24.1111	2.86807	1.40907	2.03543	0.0418079	NA
1112	ZBTB48	ENSG00000204859.13	clean	chr1:6588442-6588755:+	23.8889	-0.0300349	0.710882	-0.0422501	0.966299	NA
1113	ZBTB48	ENSG00000204859.13	clean	chr1:6588844-6588915:+	26	-1.35533	1.01349	-1.33729	0.181129	NA
1114	KLHL21	ENSG00000162413.16	clean	chr1:6595557-6599046:-	18.1389	-0.681824	0.604163	-1.12854	0.259091	NA
1115	KLHL21	ENSG00000162413.16	clean	chr1:6594918-6603453:-	2.33333	-1.22239	1.93294	-0.632401	0.527125	NA
1116	KLHL21	ENSG00000162413.16	clean	chr1:6599452-6599749:-	15.8056	-0.965564	1.03081	-0.936707	0.348909	NA
1117	KLHL21	ENSG00000162413.16	clean	chr1:6599452-6601796:-	16.9722	-0.468066	0.71576	-0.653943	0.513148	NA
1118	KLHL21	ENSG00000162413.16	clean	chr1:6599452-6614449:-	14.5833	0	1.71006	0	1	NA
1119	PHF13	ENSG00000116273.6	clean	chr1:6614105-6616756:+	7.05556	0	1.76748	0	1	NA
1120	PHF13	ENSG00000116273.6	clean	chr1:6614105-6622191:+	7.22222	-0.0601203	1.76195	-0.0341214	0.97278	NA
1121	PHF13	ENSG00000116273.6	clean	chr1:6616858-6619802:+	6.86111	-0.378511	1.55732	-0.243053	0.807964	NA
1122	PHF13	ENSG00000116273.6	clean	chr1:6620337-6621410:+	12.2778	0.217946	1.00213	0.217484	0.827831	NA
1123	THAP3	ENSG00000041988.15	clean	chr1:6624954-6625149:+	1	4.70327	2.60297	1.80688	0.0707804	NA
1124	THAP3	ENSG00000041988.15	clean	chr1:6625292-6627762:+	20.8889	0.572578	1.15863	0.494183	0.621177	NA
1125	THAP3	ENSG00000041988.15	clean	chr1:6625292-6630287:+	30	0.0697887	0.847239	0.0823719	0.934351	1
1126	THAP3	ENSG00000041988.15	clean	chr1:6628691-6630287:+	33.6389	-0.499622	0.732928	-0.681679	0.495442	0.833108
1127	THAP3	ENSG00000041988.15	clean	chr1:6630353-6632369:+	36.1944	-1.36019	1.24049	-1.09649	0.272863	0.673674
1128	THAP3	ENSG00000041988.15	known-exon	chr1:6632495-6632795:+	37.2778	-2.33894	0.52047	-4.4939	6.99296e-06	0.000937629
1129	DNAJC11	ENSG00000007923.16	clean	chr1:6635700-6636116:-	126.167	0.278197	0.823691	0.337744	0.735556	0.95984
1130	DNAJC11	ENSG00000007923.16	clean	chr1:6634784-6645870:-	0.777778	-2.85771	2.74097	-1.04259	0.297138	NA
1131	DNAJC11	ENSG00000007923.16	clean	chr1:6636246-6637197:-	119	-0.431634	0.511517	-0.843831	0.398764	0.76938
1132	DNAJC11	ENSG00000007923.16	clean	chr1:6637340-6637446:-	130.778	1.44354	0.802674	1.79842	0.0721106	0.425994
1133	DNAJC11	ENSG00000007923.16	known-exon	chr1:6637504-6638082:-	127.444	-0.319159	0.433811	-0.73571	0.461907	0.812256
1134	DNAJC11	ENSG00000007923.16	clean	chr1:6638364-6639901:-	119.889	-0.35272	0.673426	-0.52377	0.600438	0.890299
1135	DNAJC11	ENSG00000007923.16	clean	chr1:6638364-6644557:-	145.333	-1.13442	1.45347	-0.780492	0.435102	0.795343
1136	DNAJC11	ENSG00000007923.16	clean	chr1:6640057-6644557:-	144.722	-0.615325	1.67562	-0.367222	0.713454	0.947791
1137	DNAJC11	ENSG00000007923.16	clean	chr1:6644674-6645040:-	137.194	-0.842874	0.638638	-1.3198	0.186902	0.592331
1138	DNAJC11	ENSG00000007923.16	clean	chr1:6645126-6645788:-	138.583	-0.963625	0.411229	-2.34328	0.0191151	0.237379
1139	DNAJC11	ENSG00000007923.16	clean	chr1:6645978-6651016:-	138.194	-0.0966736	0.367506	-0.263053	0.79251	0.987624
1140	DNAJC11	ENSG00000007923.16	clean	chr1:6645978-6651528:-	138.639	-0.0921305	0.364245	-0.252935	0.800318	0.991078
1141	DNAJC11	ENSG00000007923.16	clean	chr1:6651180-6652828:-	129.389	0.26826	0.390207	0.687482	0.491779	0.831528
1142	DNAJC11	ENSG00000007923.16	clean	chr1:6651602-6652828:-	128.667	0.136211	0.424959	0.320528	0.748568	0.966065
1143	DNAJC11	ENSG00000007923.16	clean	chr1:6652951-6653910:-	124.972	0.0330678	0.322665	0.102483	0.918373	1
1144	DNAJC11	ENSG00000007923.16	clean	chr1:6654039-6667708:-	137.833	-0.415757	0.900876	-0.461502	0.644438	0.913064
1145	DNAJC11	ENSG00000007923.16	clean	chr1:6654287-6667708:-	137.75	-0.415035	0.900956	-0.460661	0.645042	0.913353
1146	DNAJC11	ENSG00000007923.16	clean	chr1:6667810-6668124:-	132.417	-0.631456	1.26468	-0.499303	0.617566	0.899833
1147	DNAJC11	ENSG00000007923.16	clean	chr1:6667810-6678393:-	132.806	-0.638379	1.03891	-0.614467	0.538907	0.857771
1148	DNAJC11	ENSG00000007923.16	clean	chr1:6667810-6680907:-	145.75	-0.648686	0.9085	-0.714018	0.475216	0.82057
1149	DNAJC11	ENSG00000007923.16	clean	chr1:6670910-6678393:-	132.25	-0.867255	1.01493	-0.854495	0.392831	0.765026
1150	DNAJC11	ENSG00000007923.16	clean	chr1:6678467-6680907:-	147.389	-0.774218	0.565568	-1.36892	0.171024	0.575478
1151	DNAJC11	ENSG00000007923.16	clean	chr1:6681037-6701728:-	110.139	-0.484514	1.07266	-0.451694	0.651489	0.916885
1152	CAMTA1	ENSG00000171735.19	clean	chr1:6785575-6806982:+	122	0.862558	1.677	0.514346	0.60701	0.893849
1153	CAMTA1	ENSG00000171735.19	clean	chr1:6785575-6820180:+	122.028	0.862558	1.67699	0.514348	0.607009	0.893849
1154	CAMTA1	ENSG00000171735.19	clean	chr1:6785575-6825091:+	150.222	-0.099295	1.6757	-0.0592558	0.952748	1
1155	CAMTA1	ENSG00000171735.19	clean	chr1:6807088-6825091:+	150.417	-0.684254	1.32933	-0.514734	0.606739	0.893666
1156	CAMTA1	ENSG00000171735.19	clean	chr1:6820250-6825091:+	151.083	-1.26922	0.885394	-1.43351	0.151713	0.551814
1157	CAMTA1	ENSG00000171735.19	clean	chr1:6825210-6871756:+	171.75	0	1.67623	0	1	1
1158	CAMTA1	ENSG00000171735.19	clean	chr1:6825210-6887653:+	171.778	1.1182	1.67622	0.667092	0.504713	0.838642
1159	CAMTA1	ENSG00000171735.19	clean	chr1:6825210-7091303:+	171.722	0	1.67624	0	1	1
1160	CAMTA1	ENSG00000171735.19	clean	chr1:6853189-6871756:+	165.5	0	1.67728	0	1	1
1161	CAMTA1	ENSG00000171735.19	clean	chr1:6871840-6886239:+	45.3889	0.285754	1.20183	0.237766	0.812062	0.996127
1162	CAMTA1	ENSG00000171735.19	clean	chr1:6871840-6887653:+	47.8889	0.268489	1.20301	0.22318	0.823395	1
1163	CAMTA1	ENSG00000171735.19	clean	chr1:6874423-6886239:+	4.58333	0.283793	1.36463	0.207964	0.835257	NA
1164	CAMTA1	ENSG00000171735.19	clean	chr1:6886346-6887653:+	48.1944	-0.316472	0.963672	-0.328403	0.742607	0.963118
1165	CAMTA1	ENSG00000171735.19	clean	chr1:7091371-7249490:+	5.08333	0	1.81156	0	1	NA
1166	CAMTA1	ENSG00000171735.19	clean	chr1:7249626-7467829:+	2.5	0	1.96704	0	1	NA
1167	CAMTA1	ENSG00000171735.19	clean	chr1:7467901-7640399:+	0.25	0	10.2342	0	1	NA
1168	CAMTA1	ENSG00000171735.19	clean	chr1:7640553-7661725:+	0.416667	0	9.03065	0	1	NA
1169	CAMTA1	ENSG00000171735.19	clean	chr1:7661866-7663352:+	0.222222	0	10.2511	0	1	NA
1170	CAMTA1	ENSG00000171735.19	clean	chr1:7665199-7670910:+	0.0277778	0	10.268	0	1	NA
1171	CAMTA1	ENSG00000171735.19	clean	chr1:7671037-7677598:+	0.25	0	10.2342	0	1	NA
1172	CAMTA1	ENSG00000171735.19	clean	chr1:7677733-7732447:+	0.638889	0	4.30317	0	1	NA
1173	CAMTA1	ENSG00000171735.19	clean	chr1:7732599-7736343:+	0.444444	0	5.63298	0	1	NA
1174	CAMTA1	ENSG00000171735.19	clean	chr1:7736540-7736930:+	1.83333	0	2.26238	0	1	NA
1175	CAMTA1	ENSG00000171735.19	clean	chr1:7737009-7737254:+	1.80556	0.700438	2.1863	0.320376	0.748683	NA
1176	CAMTA1	ENSG00000171735.19	clean	chr1:7737570-7737958:+	1.52778	0	2.41837	0	1	NA
1177	CAMTA1	ENSG00000171735.19	clean	chr1:7738482-7744834:+	1.05556	0	3.03131	0	1	NA
1178	CAMTA1	ENSG00000171735.19	clean	chr1:7745022-7745844:+	1.27778	0	2.70421	0	1	NA
1179	CAMTA1	ENSG00000171735.19	clean	chr1:7746091-7747709:+	0.611111	0	4.63104	0	1	NA
1180	CAMTA1	ENSG00000171735.19	clean	chr1:7747781-7749770:+	0.861111	0	2.97184	0	1	NA
1181	CAMTA1	ENSG00000171735.19	clean	chr1:7747781-7751198:+	0.861111	0	2.97184	0	1	NA
1182	CAMTA1	ENSG00000171735.19	clean	chr1:7749791-7751198:+	0.861111	0	2.97184	0	1	NA
1183	CAMTA1	ENSG00000171735.19	clean	chr1:7751392-7752458:+	0.694444	0	4.49853	0	1	NA
1184	CAMTA1	ENSG00000171735.19	clean	chr1:7752533-7755637:+	0.805556	0	3.59296	0	1	NA
1185	CAMTA1	ENSG00000171735.19	clean	chr1:7752533-7766458:+	0.805556	0	3.59296	0	1	NA
1186	CAMTA1	ENSG00000171735.19	clean	chr1:7755668-7766458:+	0.75	0	3.89452	0	1	NA
1187	VAMP3	ENSG00000049245.13	clean	chr1:7771385-7773441:+	107	1.2108	0.419959	2.88313	0.0039374	0.0971197
1188	VAMP3	ENSG00000049245.13	clean	chr1:7773198-7773441:+	104.333	0.210797	0.544006	0.387491	0.698393	0.940495
1189	VAMP3	ENSG00000049245.13	clean	chr1:7773511-7777159:+	158.861	0.255257	0.625256	0.408244	0.683095	0.93193
1190	VAMP3	ENSG00000049245.13	clean	chr1:7777318-7778117:+	154.528	0.381915	0.629383	0.606808	0.543978	0.860816
1191	VAMP3	ENSG00000049245.13	clean	chr1:7778169-7779625:+	132.361	-0.549188	0.922908	-0.595063	0.551802	0.865237
1192	PER3	ENSG00000049246.14	clean	chr1:7784376-7784653:+	2.16667	-0.381362	1.97297	-0.193293	0.84673	NA
1193	PER3	ENSG00000049246.14	clean	chr1:7784468-7784653:+	2.25	-0.381362	1.96684	-0.193896	0.846258	NA
1194	PER3	ENSG00000049246.14	clean	chr1:7785005-7785440:+	7.44444	1.48089	1.63669	0.904809	0.365567	NA
1195	PER3	ENSG00000049246.14	clean	chr1:7785586-7786720:+	7.94444	0.854147	1.40969	0.605912	0.544573	NA
1196	PER3	ENSG00000049246.14	clean	chr1:7786836-7788044:+	6.33333	-0.112474	1.10651	-0.101647	0.919037	NA
1197	PER3	ENSG00000049246.14	clean	chr1:7788246-7793956:+	4.80556	0	1.81443	0	1	NA
1198	PER3	ENSG00000049246.14	clean	chr1:7794008-7798524:+	4.55556	0	1.81099	0	1	NA
1199	PER3	ENSG00000049246.14	clean	chr1:7798673-7801112:+	5.22222	0	1.78555	0	1	NA
1200	PER3	ENSG00000049246.14	clean	chr1:7801191-7803046:+	5.22222	0.63059	1.77405	0.355452	0.722251	NA
1201	PER3	ENSG00000049246.14	clean	chr1:7803153-7803691:+	4.27778	0.430634	1.35566	0.317657	0.750745	NA
1202	PER3	ENSG00000049246.14	clean	chr1:7803848-7808892:+	6.77778	-2.83862	1.54453	-1.83785	0.0660839	NA
1203	PER3	ENSG00000049246.14	clean	chr1:7808998-7809892:+	4.11111	-2.87565	1.63027	-1.76391	0.0777477	NA
1204	PER3	ENSG00000049246.14	clean	chr1:7810021-7810437:+	4	1.05247	1.42584	0.738138	0.460431	NA
1205	PER3	ENSG00000049246.14	clean	chr1:7810567-7819284:+	2.94444	-1.52069	1.79974	-0.844949	0.398139	NA
1206	PER3	ENSG00000049246.14	clean	chr1:7819420-7820114:+	4.55556	0.485427	1.78171	0.27245	0.785276	NA
1207	PER3	ENSG00000049246.14	clean	chr1:7820239-7820466:+	5.08333	0	1.78288	0	1	NA
1208	PER3	ENSG00000049246.14	clean	chr1:7820640-7826479:+	3.72222	0	1.84549	0	1	NA
1209	PER3	ENSG00000049246.14	clean	chr1:7826710-7827117:+	3.02778	0	2.03189	0	1	NA
1210	PER3	ENSG00000049246.14	clean	chr1:7827815-7829833:+	3.94444	-1.14386	1.58527	-0.721556	0.470567	NA
1211	PER3	ENSG00000049246.14	known-exon	chr1:7829951-7830005:+	5.69444	0.0759438	1.77279	0.0428386	0.96583	NA
1212	PER3	ENSG00000049246.14	clean	chr1:7830161-7835761:+	3.86111	0	1.84721	0	1	NA
1213	PER3	ENSG00000049246.14	clean	chr1:7835945-7836998:+	3.55556	-3.32721	1.60205	-2.07685	0.0378157	NA
1214	PER3	ENSG00000049246.14	clean	chr1:7837149-7842671:+	3.80556	0	1.84795	0	1	NA
1215	UTS2	ENSG00000049247.13	clean	chr1:7843950-7846691:-	0	NA	NA	NA	NA	NA
1216	UTS2	ENSG00000049247.13	clean	chr1:7846766-7847803:-	0	NA	NA	NA	NA	NA
1217	UTS2	ENSG00000049247.13	clean	chr1:7847882-7849639:-	0.0277778	0	10.268	0	1	NA
1218	UTS2	ENSG00000049247.13	clean	chr1:7849683-7850811:-	0	NA	NA	NA	NA	NA
1219	UTS2	ENSG00000049247.13	clean	chr1:7850922-7852900:-	0	NA	NA	NA	NA	NA
1220	UTS2	ENSG00000049247.13	clean	chr1:7853118-7853306:-	0	NA	NA	NA	NA	NA
1221	TNFRSF9	ENSG00000049249.8	clean	chr1:7920923-7933161:-	0.0555556	0	10.268	0	1	NA
1222	TNFRSF9	ENSG00000049249.8	clean	chr1:7922021-7933161:-	0.0555556	0	10.268	0	1	NA
1223	TNFRSF9	ENSG00000049249.8	clean	chr1:7933296-7935012:-	0.138889	0	10.268	0	1	NA
1224	TNFRSF9	ENSG00000049249.8	clean	chr1:7935143-7937689:-	0.0833333	0	10.268	0	1	NA
1225	TNFRSF9	ENSG00000049249.8	clean	chr1:7937756-7938192:-	0.305556	0	9.43874	0	1	NA
1226	TNFRSF9	ENSG00000049249.8	clean	chr1:7938330-7938720:-	0.25	-4.92345e-05	10.268	-4.79493e-06	0.999996	NA
1227	TNFRSF9	ENSG00000049249.8	clean	chr1:7938828-7939894:-	0.111111	0	10.268	0	1	NA
1228	TNFRSF9	ENSG00000049249.8	clean	chr1:7940078-7940783:-	0.166667	0	10.268	0	1	NA
1229	TNFRSF9	ENSG00000049249.8	clean	chr1:7940933-7943138:-	0	NA	NA	NA	NA	NA
1230	PARK7	ENSG00000116288.13	clean	chr1:7954323-7962762:+	320.389	-1.72791	1.45381	-1.18854	0.234621	0.639495
1231	PARK7	ENSG00000116288.13	clean	chr1:7961735-7962762:+	325.5	-1.03843	0.398391	-2.60657	0.00914537	0.160212
1232	PARK7	ENSG00000116288.13	clean	chr1:7962081-7962762:+	326.028	-0.983986	0.378916	-2.59685	0.00940842	0.16274
1233	PARK7	ENSG00000116288.13	clean	chr1:7962875-7965323:+	789.028	-1.23673	0.7185	-1.72127	0.0852019	0.453069
1234	PARK7	ENSG00000116288.13	clean	chr1:7965425-7969344:+	954.528	-0.487306	0.6124	-0.795732	0.426188	0.788635
1235	PARK7	ENSG00000116288.13	clean	chr1:7965425-7970893:+	955.861	-0.614353	0.574293	-1.06975	0.28473	0.683688
1236	PARK7	ENSG00000116288.13	clean	chr1:7969404-7970893:+	926.667	-1.04247	0.506628	-2.05767	0.0396221	0.337205
1237	PARK7	ENSG00000116288.13	clean	chr1:7970963-7971628:+	1066.06	0.128173	0.429358	0.298524	0.765304	0.97505
1238	PARK7	ENSG00000116288.13	clean	chr1:7970963-7977651:+	1062.89	-0.349873	0.739172	-0.473331	0.635977	0.908661
1239	PARK7	ENSG00000116288.13	clean	chr1:7977738-7984863:+	923.944	-0.76987	0.756565	-1.01759	0.308875	0.702589
1240	ERRFI1	ENSG00000116285.13	known-exon	chr1:8014396-8015307:-	19.3333	-0.579944	0.669038	-0.866832	0.386034	NA
1241	ERRFI1	ENSG00000116285.13	clean	chr1:8015384-8015494:-	18.0278	0.182377	0.802157	0.227358	0.820145	NA
1242	ERRFI1	ENSG00000116285.13	clean	chr1:8015692-8026157:-	10.2222	-0.379412	1.08404	-0.349999	0.72634	NA
1243	SLC45A1	ENSG00000162426.14	clean	chr1:8318186-8324305:+	0.194444	0	10.2342	0	1	NA
1244	SLC45A1	ENSG00000162426.14	clean	chr1:8324726-8325297:+	0.0555556	0	10.268	0	1	NA
1245	SLC45A1	ENSG00000162426.14	clean	chr1:8325390-8325817:+	0.222222	0	10.2342	0	1	NA
1246	SLC45A1	ENSG00000162426.14	clean	chr1:8326042-8330208:+	0.0833333	0	10.268	0	1	NA
1247	SLC45A1	ENSG00000162426.14	clean	chr1:8330936-8335436:+	0.166667	0	10.268	0	1	NA
1248	SLC45A1	ENSG00000162426.14	clean	chr1:8335590-8336078:+	0.222222	0	10.268	0	1	NA
1249	SLC45A1	ENSG00000162426.14	clean	chr1:8335590-8337815:+	0.222222	0	10.268	0	1	NA
1250	SLC45A1	ENSG00000162426.14	clean	chr1:8337992-8339492:+	0.277778	0	10.1208	0	1	NA
1251	SLC45A1	ENSG00000162426.14	clean	chr1:8339698-8343746:+	0.166667	0	10.268	0	1	NA
1252	RERE	ENSG00000142599.19	clean	chr1:8355120-8355418:-	1.75	-0.415034	1.66659	-0.249032	0.803336	NA
1253	RERE	ENSG00000142599.19	clean	chr1:8355599-8356099:-	1.47222	-1.38135	2.38855	-0.578323	0.563046	NA
1254	RERE	ENSG00000142599.19	clean	chr1:8356246-8358195:-	3.19444	-1	1.47871	-0.676267	0.498871	NA
1255	RERE	ENSG00000142599.19	clean	chr1:8358916-8359763:-	2.41667	-2.24642	1.75897	-1.27712	0.201559	NA
1256	RERE	ENSG00000142599.19	clean	chr1:8359986-8360111:-	0.555556	0	5.87495	0	1	NA
1257	RERE	ENSG00000142599.19	clean	chr1:8361490-8361762:-	9.75	0.96697	0.737411	1.3113	0.189755	NA
1258	RERE	ENSG00000142599.19	clean	chr1:8361876-8362682:-	5.41667	-0.595493	0.901231	-0.660755	0.508769	NA
1259	RERE	ENSG00000142599.19	clean	chr1:8362844-8364055:-	4.75	-1.86821	0.970541	-1.92491	0.0542402	NA
1260	RERE	ENSG00000142599.19	clean	chr1:8364255-8364745:-	4.66667	-0.0931104	1.11874	-0.0832283	0.93367	NA
1261	RERE	ENSG00000142599.19	clean	chr1:8364838-8365811:-	6.33333	0.346088	0.888217	0.389644	0.6968	NA
1262	RERE	ENSG00000142599.19	clean	chr1:8365974-8422726:-	1.75	0.60168	2.29245	0.262461	0.792966	NA
1263	RERE	ENSG00000142599.19	clean	chr1:8422807-8423166:-	3.05556	0.288489	1.7987	0.160387	0.872576	NA
1264	RERE	ENSG00000142599.19	clean	chr1:8422807-8465924:-	3.44444	0.15368	1.86012	0.0826185	0.934155	NA
1265	RERE	ENSG00000142599.19	clean	chr1:8438300-8465924:-	3.38889	0.0970966	1.86059	0.0521858	0.958381	NA
1266	RERE	ENSG00000142599.19	clean	chr1:8466023-8495062:-	8	-1.65743	1.6513	-1.00371	0.315518	NA
1267	RERE	ENSG00000142599.19	clean	chr1:8495162-8497404:-	13.8056	-1.47671	1.06591	-1.38539	0.165933	NA
1268	RERE	ENSG00000142599.19	clean	chr1:8497529-8508626:-	13.6667	-1.56627	1.63798	-0.956216	0.338963	NA
1269	RERE	ENSG00000142599.19	clean	chr1:8497529-8525758:-	13.4444	0	1.74223	0	1	NA
1270	RERE	ENSG00000142599.19	clean	chr1:8508675-8519709:-	15.2778	0	1.71121	0	1	NA
1271	RERE	ENSG00000142599.19	clean	chr1:8508675-8525758:-	15.2778	0	1.71121	0	1	NA
1272	RERE	ENSG00000142599.19	clean	chr1:8508675-8541213:-	15.3056	0	1.71122	0	1	NA
1273	RERE	ENSG00000142599.19	clean	chr1:8519792-8525758:-	0.472222	-4.30033	5.16693	-0.832279	0.405251	NA
1274	RERE	ENSG00000142599.19	clean	chr1:8541318-8556474:-	21.3611	-0.999996	1.2949	-0.772257	0.439962	NA
1275	RERE	ENSG00000142599.19	clean	chr1:8556571-8557417:-	20.3056	-1.34816	0.924815	-1.45776	0.144907	NA
1276	RERE	ENSG00000142599.19	clean	chr1:8557523-8590784:-	15.25	0	1.72236	0	1	NA
1277	RERE	ENSG00000142599.19	clean	chr1:8557523-8614560:-	15.6111	-2.14896	1.61372	-1.33168	0.182966	NA
1278	RERE	ENSG00000142599.19	clean	chr1:8557523-8624309:-	16.6111	-2.6087	1.49749	-1.74205	0.0814995	NA
1279	RERE	ENSG00000142599.19	clean	chr1:8614686-8624309:-	14.8611	-0.533593	0.984524	-0.541981	0.587832	NA
1280	RERE	ENSG00000142599.19	clean	chr1:8624380-8655972:-	18.6944	-1.85208	1.48144	-1.25019	0.21123	NA
1281	RERE	ENSG00000142599.19	clean	chr1:8656441-8703054:-	9.16667	0	1.74049	0	1	NA
1282	RERE	ENSG00000142599.19	clean	chr1:8656441-8792403:-	9.11111	0	1.74136	0	1	NA
1283	RERE	ENSG00000142599.19	clean	chr1:8656441-8817159:-	9.11111	0	1.74136	0	1	NA
1284	RERE	ENSG00000142599.19	clean	chr1:8656441-8826055:-	9.11111	0	1.74136	0	1	NA
1285	RERE	ENSG00000142599.19	clean	chr1:8792588-8817159:-	0.916667	0	3.05226	0	1	NA
1286	RERE	ENSG00000142599.19	clean	chr1:8826231-8848016:-	0.0277778	0	10.268	0	1	NA
1287	ENO1	ENSG00000074800.16	clean	chr1:8861429-8862886:-	5097.78	-0.652628	0.251022	-2.59989	0.00932542	0.162082
1288	ENO1	ENSG00000074800.16	clean	chr1:8862945-8863234:-	5571	0.00843849	0.341499	0.0247101	0.980286	1
1289	ENO1	ENSG00000074800.16	clean	chr1:8863343-8863890:-	7783.92	-0.904491	0.265091	-3.412	0.000644885	0.0299326
1290	ENO1	ENSG00000074800.16	clean	chr1:8864092-8865284:-	5465.36	0.00464411	0.344258	0.0134902	0.989237	1
1291	ENO1	ENSG00000074800.16	clean	chr1:8865482-8866278:-	7126.25	-0.848551	0.256276	-3.31109	0.000929345	0.0382696
1292	ENO1	ENSG00000074800.16	clean	chr1:8866073-8866278:-	7117.22	-0.905792	0.413648	-2.18976	0.0285415	0.288752
1293	ENO1	ENSG00000074800.16	clean	chr1:8866501-8867116:-	5864.64	-0.966097	0.250231	-3.86082	0.000113006	0.00827198
1294	ENO1	ENSG00000074800.16	clean	chr1:8867250-8867987:-	7420.72	-0.836203	0.236587	-3.53444	0.000408641	0.0215708
1295	ENO1	ENSG00000074800.16	clean	chr1:8868057-8870451:-	8297.28	-0.73598	0.252157	-2.91874	0.00351445	0.0906143
1296	ENO1	ENSG00000074800.16	clean	chr1:8868057-8870824:-	8298.17	-0.653829	0.247734	-2.63924	0.0083092	0.151362
1297	ENO1	ENSG00000074800.16	clean	chr1:8870510-8871890:-	6362.06	-0.149874	0.188597	-0.79468	0.426799	0.789098
1298	ENO1	ENSG00000074800.16	clean	chr1:8870883-8871890:-	6364.06	-0.16309	0.185004	-0.881548	0.378021	0.753906
1299	ENO1	ENSG00000074800.16	clean	chr1:8871986-8873772:-	6415.36	-0.660855	0.263488	-2.5081	0.0121382	0.187339
1300	ENO1	ENSG00000074800.16	clean	chr1:8871986-8874823:-	6414.31	-0.682595	0.272883	-2.50142	0.0123697	0.189133
1301	ENO1	ENSG00000074800.16	clean	chr1:8873973-8874823:-	6405.47	-0.444659	0.310875	-1.43035	0.152618	0.55263
1302	ENO1	ENSG00000074800.16	clean	chr1:8874917-8875788:-	4877.61	-0.654506	0.272331	-2.40334	0.0162459	0.217932
1303	ENO1	ENSG00000074800.16	clean	chr1:8874917-8876198:-	4877.69	-0.587474	0.26845	-2.18839	0.028641	0.289152
1304	ENO1	ENSG00000074800.16	clean	chr1:8874914-8877971:-	54.75	-0.598667	0.329149	-1.81883	0.0689367	0.419685
1305	ENO1	ENSG00000074800.16	clean	chr1:8874917-8878214:-	4875.78	-0.534016	0.285477	-1.87061	0.0613995	0.403417
1306	ENO1	ENSG00000074800.16	clean	chr1:8874917-8878579:-	4920	-0.497975	0.286521	-1.73801	0.0822096	0.448005
1307	ENO1	ENSG00000074800.16	clean	chr1:8874917-8878811:-	4875.81	-0.458067	0.288028	-1.59036	0.111755	0.49669
1308	ENO1	ENSG00000074800.16	clean	chr1:8876031-8877507:-	9.41667	-1.11325	0.846601	-1.31497	0.188521	NA
1309	ENO1	ENSG00000074800.16	clean	chr1:8876031-8878579:-	4918.69	-0.400164	0.303675	-1.31774	0.187591	0.59319
1310	ENO1	ENSG00000074800.16	clean	chr1:8876302-8877975:-	10.9444	-0.55849	0.609557	-0.916223	0.35955	NA
1311	CA6	ENSG00000131686.15	clean	chr1:8945965-8949262:+	0	NA	NA	NA	NA	NA
1312	CA6	ENSG00000131686.15	clean	chr1:8945965-8957136:+	0	NA	NA	NA	NA	NA
1313	CA6	ENSG00000131686.15	clean	chr1:8945965-8958909:+	0	NA	NA	NA	NA	NA
1314	CA6	ENSG00000131686.15	clean	chr1:8949442-8951422:+	0	NA	NA	NA	NA	NA
1315	CA6	ENSG00000131686.15	clean	chr1:8949351-8957141:+	0	NA	NA	NA	NA	NA
1316	CA6	ENSG00000131686.15	clean	chr1:8957285-8958909:+	0	NA	NA	NA	NA	NA
1317	CA6	ENSG00000131686.15	clean	chr1:8959002-8962586:+	0	NA	NA	NA	NA	NA
1318	CA6	ENSG00000131686.15	clean	chr1:8962656-8967658:+	0.0277778	0	10.268	0	1	NA
1319	CA6	ENSG00000131686.15	clean	chr1:8967816-8970866:+	0.0277778	0	10.268	0	1	NA
1320	CA6	ENSG00000131686.15	clean	chr1:8970981-8974346:+	0	NA	NA	NA	NA	NA
1321	CA6	ENSG00000131686.15	clean	chr1:8970981-8974621:+	0	NA	NA	NA	NA	NA
1322	SLC2A7	ENSG00000197241.3	clean	chr1:9003518-9004751:-	0.0277778	0	10.268	0	1	NA
1323	SLC2A7	ENSG00000197241.3	clean	chr1:9004879-9007309:-	0.0277778	0	10.268	0	1	NA
1324	SLC2A7	ENSG00000197241.3	clean	chr1:9007385-9010142:-	0	NA	NA	NA	NA	NA
1325	SLC2A7	ENSG00000197241.3	clean	chr1:9010244-9013524:-	0	NA	NA	NA	NA	NA
1326	SLC2A7	ENSG00000197241.3	clean	chr1:9013635-9014680:-	0	NA	NA	NA	NA	NA
1327	SLC2A7	ENSG00000197241.3	clean	chr1:9014868-9015116:-	0	NA	NA	NA	NA	NA
1328	SLC2A7	ENSG00000197241.3	clean	chr1:9015242-9018222:-	0	NA	NA	NA	NA	NA
1329	SLC2A7	ENSG00000197241.3	clean	chr1:9018375-9019208:-	0	NA	NA	NA	NA	NA
1330	SLC2A7	ENSG00000197241.3	clean	chr1:9019333-9022917:-	0	NA	NA	NA	NA	NA
1331	SLC2A7	ENSG00000197241.3	clean	chr1:9023078-9024975:-	0	NA	NA	NA	NA	NA
1332	SLC2A7	ENSG00000197241.3	clean	chr1:9025074-9026294:-	0	NA	NA	NA	NA	NA
1333	SLC2A5	ENSG00000142583.18	clean	chr1:9037789-9037896:-	0.166667	0	10.2511	0	1	NA
1334	SLC2A5	ENSG00000142583.18	clean	chr1:9038024-9038430:-	0.277778	0	10.2511	0	1	NA
1335	SLC2A5	ENSG00000142583.18	clean	chr1:9038506-9038827:-	0.25	0	10.268	0	1	NA
1336	SLC2A5	ENSG00000142583.18	clean	chr1:9038929-9039551:-	0.166667	0	10.268	0	1	NA
1337	SLC2A5	ENSG00000142583.18	clean	chr1:9039662-9039799:-	0.0833333	0	10.2342	0	1	NA
1338	SLC2A5	ENSG00000142583.18	clean	chr1:9039987-9040063:-	0.305556	0	10.2003	0	1	NA
1339	SLC2A5	ENSG00000142583.18	known-exon	chr1:9040189-9041784:-	0.25	0	10.2257	0	1	NA
1340	SLC2A5	ENSG00000142583.18	clean	chr1:9041937-9047609:-	0.194444	0	10.2258	0	1	NA
1341	SLC2A5	ENSG00000142583.18	clean	chr1:9047734-9057447:-	0.333333	0	8.84303	0	1	NA
1342	SLC2A5	ENSG00000142583.18	clean	chr1:9057608-9058151:-	0.611111	0	10.1748	0	1	NA
1343	SLC2A5	ENSG00000142583.18	clean	chr1:9058250-9069503:-	0.388889	0	6.68049	0	1	NA
1344	SLC2A5	ENSG00000142583.18	clean	chr1:9069594-9071672:-	0.361111	0	10.2258	0	1	NA
1345	SLC2A5	ENSG00000142583.18	clean	chr1:9069594-9072048:-	0.361111	0	10.2258	0	1	NA
1346	SLC2A5	ENSG00000142583.18	clean	chr1:9069594-9072303:-	0.361111	0	10.2258	0	1	NA
1347	SLC2A5	ENSG00000142583.18	clean	chr1:9069594-9085013:-	0.444444	0	7.95907	0	1	NA
1348	SLC2A5	ENSG00000142583.18	clean	chr1:9072385-9073075:-	0	NA	NA	NA	NA	NA
1349	SLC2A5	ENSG00000142583.18	clean	chr1:9085126-9088371:-	0	NA	NA	NA	NA	NA
1350	GPR157	ENSG00000180758.12	clean	chr1:9104634-9105485:-	9.66667	0.0766222	1.16618	0.0657035	0.947614	NA
1351	GPR157	ENSG00000180758.12	clean	chr1:9104634-9111275:-	10.3056	0.830074	1.26006	0.658756	0.510052	NA
1352	GPR157	ENSG00000180758.12	clean	chr1:9105680-9111275:-	9.55556	0.263036	1.39236	0.188914	0.85016	NA
1353	GPR157	ENSG00000180758.12	clean	chr1:9111489-9128644:-	9.02778	-0.412723	1.52612	-0.270439	0.786822	NA
1354	H6PD	ENSG00000049239.12	clean	chr1:9235066-9244924:+	2.33333	-1.32192	1.80157	-0.733763	0.463093	NA
1355	H6PD	ENSG00000049239.12	clean	chr1:9240018-9244924:+	1.13889	0.321927	2.55093	0.1262	0.899574	NA
1356	H6PD	ENSG00000049239.12	clean	chr1:9245561-9246965:+	4	-1.64385	1.47409	-1.11516	0.26478	NA
1357	H6PD	ENSG00000049239.12	clean	chr1:9247083-9262058:+	3.83333	0	1.89422	0	1	NA
1358	H6PD	ENSG00000049239.12	clean	chr1:9262328-9263508:+	2.91667	-1.87446	1.46546	-1.27909	0.200864	NA
1359	H6PD	ENSG00000049239.12	known-exon	chr1:9268037-9271144:+	2.52778	0.415033	1.90971	0.217328	0.827952	NA
1360	SPSB1	ENSG00000171621.14	clean	chr1:9293071-9355742:+	6.72222	0	1.77555	0	1	NA
1361	SPSB1	ENSG00000171621.14	clean	chr1:9294594-9355742:+	6.72222	0	1.77555	0	1	NA
1362	SPSB1	ENSG00000171621.14	clean	chr1:9351610-9355742:+	6.72222	0	1.77555	0	1	NA
1363	SPSB1	ENSG00000171621.14	clean	chr1:9356585-9367447:+	17.8611	-1.71645	1.48435	-1.15636	0.247533	NA
1364	SLC25A33	ENSG00000171612.7	clean	chr1:9539747-9553625:+	21.1111	-0.872663	1.59321	-0.54774	0.583871	NA
1365	SLC25A33	ENSG00000171612.7	clean	chr1:9553805-9567283:+	56.2222	-0.355201	1.33927	-0.265221	0.790839	0.98678
1366	SLC25A33	ENSG00000171612.7	clean	chr1:9567361-9570257:+	55.3056	-1.20009	0.999488	-1.20071	0.229864	0.634497
1367	SLC25A33	ENSG00000171612.7	clean	chr1:9570358-9573345:+	52.8333	-1.50688	1.17752	-1.27971	0.200649	0.605085
1368	SLC25A33	ENSG00000171612.7	clean	chr1:9573412-9579953:+	64.6667	-0.568696	0.926943	-0.613517	0.539534	0.858068
1369	SLC25A33	ENSG00000171612.7	clean	chr1:9580234-9582298:+	55.5556	-1.02895	0.892833	-1.15245	0.249134	0.654165
1370	TMEM201	ENSG00000188807.13	clean	chr1:9589043-9595889:+	7.97222	-1.34151	0.93185	-1.43962	0.149976	NA
1371	TMEM201	ENSG00000188807.13	clean	chr1:9596010-9596858:+	11.8056	-0.807355	0.63743	-1.26658	0.205306	NA
1372	TMEM201	ENSG00000188807.13	clean	chr1:9597053-9598448:+	10.9167	-0.199071	0.742139	-0.26824	0.788515	NA
1373	TMEM201	ENSG00000188807.13	clean	chr1:9598625-9601104:+	13.5	1.07155	1.17496	0.911987	0.361776	NA
1374	TMEM201	ENSG00000188807.13	clean	chr1:9601454-9602068:+	7.63889	0.498806	0.751069	0.664128	0.506608	NA
1375	TMEM201	ENSG00000188807.13	clean	chr1:9606638-9607556:+	3.66667	0.710494	1.23518	0.575217	0.565145	NA
1376	TMEM201	ENSG00000188807.13	clean	chr1:9607789-9609839:+	3.30556	-0.485426	1.23621	-0.392673	0.694561	NA
1377	TMEM201	ENSG00000188807.13	clean	chr1:9607789-9610505:+	3.38889	-0.0220263	1.23446	-0.0178428	0.985764	NA
1378	TMEM201	ENSG00000188807.13	clean	chr1:9609911-9610505:+	3.02778	0.321924	1.46945	0.219078	0.826589	NA
1379	TMEM201	ENSG00000188807.13	clean	chr1:9610805-9611752:+	3.27778	-0.222392	1.59465	-0.139462	0.889085	NA
1380	TMEM201	ENSG00000188807.13	clean	chr1:9611890-9612985:+	3.77778	-1.53051	1.32463	-1.15542	0.247918	NA
1381	PIK3CD	ENSG00000171608.16	clean	chr1:9651802-9691466:+	2.80556	0	1.95764	0	1	NA
1382	PIK3CD	ENSG00000171608.16	clean	chr1:9688313-9691466:+	2.80556	0	1.95764	0	1	NA
1383	PIK3CD	ENSG00000171608.16	clean	chr1:9691571-9691674:+	4.19444	0.480896	1.623	0.296302	0.767	NA
1384	PIK3CD	ENSG00000171608.16	clean	chr1:9691571-9710423:+	3.97222	0	1.82244	0	1	NA
1385	PIK3CD	ENSG00000171608.16	clean	chr1:9710280-9710423:+	3.02778	0	1.91931	0	1	NA
1386	PIK3CD	ENSG00000171608.16	clean	chr1:9710596-9715540:+	3.33333	0	1.88596	0	1	NA
1387	PIK3CD	ENSG00000171608.16	clean	chr1:9715769-9715848:+	3.88889	0	1.83615	0	1	NA
1388	PIK3CD	ENSG00000171608.16	clean	chr1:9716078-9716439:+	2.75	0.530515	1.57214	0.337448	0.735779	NA
1389	PIK3CD	ENSG00000171608.16	clean	chr1:9716619-9716958:+	3.41667	-1.32192	1.43528	-0.921023	0.357039	NA
1390	PIK3CD	ENSG00000171608.16	clean	chr1:9717108-9717536:+	3.72222	-1.61214	1.76611	-0.912819	0.361338	NA
1391	PIK3CD	ENSG00000171608.16	clean	chr1:9717626-9718693:+	2.86111	0	1.93928	0	1	NA
1392	PIK3CD	ENSG00000171608.16	clean	chr1:9718915-9719920:+	4.05556	-1.24101	1.86321	-0.666058	0.505374	NA
1393	PIK3CD	ENSG00000171608.16	clean	chr1:9720017-9720111:+	2.86111	-3.10165	1.60227	-1.93579	0.0528937	NA
1394	PIK3CD	ENSG00000171608.16	clean	chr1:9720242-9720433:+	2.75	-1.32192	1.58988	-0.831461	0.405713	NA
1395	PIK3CD	ENSG00000171608.16	clean	chr1:9720661-9720741:+	2.86111	0	1.97676	0	1	NA
1396	PIK3CD	ENSG00000171608.16	clean	chr1:9720908-9721124:+	0.194444	1.48076	10.2342	0.144687	0.884958	NA
1397	PIK3CD	ENSG00000171608.16	clean	chr1:9721248-9721443:+	2.77778	-2.32192	1.83685	-1.26408	0.206202	NA
1398	PIK3CD	ENSG00000171608.16	clean	chr1:9721587-9721760:+	3.25	0.813472	1.74083	0.46729	0.640292	NA
1399	PIK3CD	ENSG00000171608.16	clean	chr1:9721860-9721974:+	3.25	-2.35411	1.93527	-1.21642	0.223824	NA
1400	PIK3CD	ENSG00000171608.16	clean	chr1:9722153-9722243:+	3.72222	-1.89468	1.84755	-1.02551	0.305124	NA
1401	PIK3CD	ENSG00000171608.16	clean	chr1:9722356-9722527:+	2.61111	-0.0382022	1.92978	-0.0197962	0.984206	NA
1402	PIK3CD	ENSG00000171608.16	clean	chr1:9722606-9723124:+	4.33333	-1.678	1.84268	-0.910633	0.362489	NA
1403	PIK3CD	ENSG00000171608.16	clean	chr1:9723292-9723968:+	5	0.436099	1.22297	0.35659	0.721398	NA
1404	PIK3CD	ENSG00000171608.16	clean	chr1:9724092-9724275:+	3.66667	0.113801	1.84526	0.061672	0.950824	NA
1405	PIK3CD	ENSG00000171608.16	clean	chr1:9724421-9724803:+	4.41667	0.961796	1.79589	0.535553	0.592267	NA
1406	PIK3CD	ENSG00000171608.16	clean	chr1:9724936-9726908:+	4.08333	0	1.86153	0	1	NA
1407	CLSTN1	ENSG00000171603.18	clean	chr1:9730705-9731121:-	39.9167	-2.56044	0.956453	-2.67701	0.00742817	0.14128
1408	CLSTN1	ENSG00000171603.18	clean	chr1:9731390-9731760:-	40.8611	-1.13012	0.507112	-2.22855	0.025844	0.273915
1409	CLSTN1	ENSG00000171603.18	clean	chr1:9731896-9733400:-	36.5833	-1.15391	0.709704	-1.62591	0.10397	0.48413
1410	CLSTN1	ENSG00000171603.18	clean	chr1:9733546-9733971:-	39.5833	0.583655	0.862896	0.676391	0.498792	0.835027
1411	CLSTN1	ENSG00000171603.18	clean	chr1:9734142-9734947:-	45.9444	-3.2332	1.37841	-2.34559	0.0189967	0.236436
1412	CLSTN1	ENSG00000171603.18	clean	chr1:9735174-9735466:-	43.1111	-1.28876	1.24063	-1.03879	0.298901	0.694714
1413	CLSTN1	ENSG00000171603.18	clean	chr1:9735615-9735884:-	33.75	-0.101445	0.716675	-0.14155	0.887436	1
1414	CLSTN1	ENSG00000171603.18	clean	chr1:9736042-9737497:-	39.0833	-0.830923	0.641864	-1.29455	0.195477	0.59997
1415	CLSTN1	ENSG00000171603.18	clean	chr1:9736042-9741093:-	40.3333	-0.7614	0.634728	-1.19957	0.230307	0.635063
1416	CLSTN1	ENSG00000171603.18	clean	chr1:9737554-9741093:-	39.0278	-1.01655	0.644478	-1.57732	0.114722	0.50082
1417	CLSTN1	ENSG00000171603.18	clean	chr1:9741256-9743883:-	43.6389	-2.11492	1.18741	-1.78112	0.0748928	0.432321
1418	CLSTN1	ENSG00000171603.18	clean	chr1:9744005-9744394:-	41.6667	-1.83366	0.648049	-2.82951	0.00466191	0.10686
1419	CLSTN1	ENSG00000171603.18	clean	chr1:9744643-9749460:-	49.1111	-0.983353	1.08461	-0.906646	0.364594	0.743849
1420	CLSTN1	ENSG00000171603.18	clean	chr1:9749646-9749763:-	57.5833	-1.85773	1.5799	-1.17585	0.239655	0.64482
1421	CLSTN1	ENSG00000171603.18	clean	chr1:9749913-9751472:-	47.9167	-1.20075	0.84679	-1.418	0.15619	0.557146
1422	CLSTN1	ENSG00000171603.18	clean	chr1:9751681-9755113:-	36.75	-2.58147	1.1925	-2.16475	0.0304067	0.296994
1423	CLSTN1	ENSG00000171603.18	clean	chr1:9755309-9756480:-	19.8611	0	1.71762	0	1	NA
1424	CLSTN1	ENSG00000171603.18	clean	chr1:9755309-9773271:-	24.8611	0	1.71441	0	1	NA
1425	CLSTN1	ENSG00000171603.18	clean	chr1:9756510-9773271:-	24.8611	0	1.71441	0	1	NA
1426	CLSTN1	ENSG00000171603.18	clean	chr1:9773394-9823642:-	11.9722	0	1.71787	0	1	NA
1427	CTNNBIP1	ENSG00000178585.15	clean	chr1:9850776-9871186:-	19.8611	0	1.69658	0	1	NA
1428	CTNNBIP1	ENSG00000178585.15	clean	chr1:9871277-9871968:-	16.6944	0	1.70331	0	1	NA
1429	CTNNBIP1	ENSG00000178585.15	clean	chr1:9872088-9877904:-	11.6111	0	1.71729	0	1	NA
1430	CTNNBIP1	ENSG00000178585.15	clean	chr1:9877989-9878139:-	6.13889	2.23916	1.56432	1.43139	0.152318	NA
1431	CTNNBIP1	ENSG00000178585.15	clean	chr1:9877989-9883704:-	6.02778	0	1.77508	0	1	NA
1432	CTNNBIP1	ENSG00000178585.15	clean	chr1:9877989-9893008:-	6.02778	0	1.77508	0	1	NA
1433	CTNNBIP1	ENSG00000178585.15	clean	chr1:9877989-9910094:-	6.44444	0	1.76098	0	1	NA
1434	CTNNBIP1	ENSG00000178585.15	clean	chr1:9883738-9910094:-	5.86111	0	1.77769	0	1	NA
1435	LZIC	ENSG00000162441.12	clean	chr1:9930457-9931890:-	47.6389	-1.61012	1.572	-1.02425	0.305716	0.699754
1436	LZIC	ENSG00000162441.12	clean	chr1:9931972-9932802:-	61.1389	0.74209	0.995822	0.745203	0.456149	0.808389
1437	LZIC	ENSG00000162441.12	clean	chr1:9932898-9934761:-	84.5556	-0.810481	1.22988	-0.658995	0.509899	0.842102
1438	LZIC	ENSG00000162441.12	clean	chr1:9934860-9935491:-	72.7222	-2.27631	1.31475	-1.73136	0.0833883	0.449981
1439	LZIC	ENSG00000162441.12	clean	chr1:9935627-9936518:-	74.3333	-1.25496	1.39629	-0.898781	0.368769	0.747048
1440	LZIC	ENSG00000162441.12	clean	chr1:9936627-9942623:-	78.5833	-0.373255	1.26875	-0.294192	0.768611	0.976618
1441	LZIC	ENSG00000162441.12	clean	chr1:9942782-9943248:-	32.4722	0.24196	0.469996	0.514813	0.606684	0.89366
1442	NMNAT1	ENSG00000173614.14	clean	chr1:9943515-9972017:+	12.6944	0.00940042	1.37823	0.00682065	0.994558	NA
1443	NMNAT1	ENSG00000173614.14	clean	chr1:9972188-9975591:+	17.0278	-1.54743	1.38513	-1.11717	0.263921	NA
1444	NMNAT1	ENSG00000173614.14	clean	chr1:9975775-9981030:+	18.1944	-0.478587	1.69929	-0.281639	0.77822	NA
1445	NMNAT1	ENSG00000173614.14	clean	chr1:9981170-9981255:+	14.5278	-0.562935	0.975806	-0.576892	0.564013	NA
1446	RBP7	ENSG00000162444.12	clean	chr1:9997331-10007569:+	0.0555556	0	10.268	0	1	NA
1447	RBP7	ENSG00000162444.12	clean	chr1:10007748-10008172:+	0.0833333	0	10.268	0	1	NA
1448	RBP7	ENSG00000162444.12	clean	chr1:10008274-10015781:+	0.0833333	0	10.268	0	1	NA
1449	UBE4B	ENSG00000130939.20	clean	chr1:10033694-10072027:+	39.6667	0	1.68829	0	1	1
1450	UBE4B	ENSG00000130939.20	clean	chr1:10072214-10072453:+	47.6389	0.208695	1.19827	0.174163	0.861738	1
1451	UBE4B	ENSG00000130939.20	clean	chr1:10072214-10095460:+	47.6944	0	1.68077	0	1	1
1452	UBE4B	ENSG00000130939.20	clean	chr1:10095596-10101107:+	32.0278	-1.00765	1.06258	-0.948306	0.342974	0.72783
1453	UBE4B	ENSG00000130939.20	clean	chr1:10101195-10102947:+	19.1111	-1.77444	1.25711	-1.41152	0.15809	NA
1454	UBE4B	ENSG00000130939.20	clean	chr1:10103092-10105515:+	41.4444	-1.86624	1.1824	-1.57836	0.114484	0.500536
1455	UBE4B	ENSG00000130939.20	clean	chr1:10105744-10106196:+	34.2778	0.354777	1.46877	0.241547	0.809131	0.994944
1456	UBE4B	ENSG00000130939.20	clean	chr1:10105744-10117458:+	34.4167	0.35967	1.20948	0.297375	0.76618	0.975559
1457	UBE4B	ENSG00000130939.20	clean	chr1:10106583-10107221:+	0.666667	1.03196e-05	3.11931	3.3083e-06	0.999997	NA
1458	UBE4B	ENSG00000130939.20	clean	chr1:10106583-10117458:+	34	0.318447	1.2091	0.263375	0.792262	0.987503
1459	UBE4B	ENSG00000130939.20	clean	chr1:10107374-10117458:+	33.9444	-1.16244	1.46832	-0.791683	0.428546	0.790692
1460	UBE4B	ENSG00000130939.20	clean	chr1:10117600-10119512:+	35.3889	-1.14312	1.34557	-0.849545	0.395578	0.767054
1461	UBE4B	ENSG00000130939.20	clean	chr1:10119613-10121961:+	35.8056	-1.29218	1.05689	-1.22263	0.22147	0.626937
1462	UBE4B	ENSG00000130939.20	clean	chr1:10122076-10126793:+	50.1389	-1.73159	1.01246	-1.71028	0.0872143	0.456459
1463	UBE4B	ENSG00000130939.20	clean	chr1:10126877-10129391:+	33.0556	-1.22481	0.714188	-1.71497	0.086351	0.455171
1464	UBE4B	ENSG00000130939.20	clean	chr1:10129448-10130499:+	35.2778	-2.16992	1.21	-1.79333	0.0729209	0.427463
1465	UBE4B	ENSG00000130939.20	clean	chr1:10129448-10130714:+	35.2778	-3.05614	1.34568	-2.27108	0.0231422	0.259359
1466	UBE4B	ENSG00000130939.20	clean	chr1:10130616-10130714:+	27.75	0	1.69237	0	1	NA
1467	UBE4B	ENSG00000130939.20	clean	chr1:10130813-10132368:+	22.9444	-2.78659	1.14306	-2.43784	0.0147754	NA
1468	UBE4B	ENSG00000130939.20	clean	chr1:10132482-10134987:+	28.3333	-1.38257	1.21389	-1.13896	0.254722	0.659216
1469	UBE4B	ENSG00000130939.20	clean	chr1:10135186-10137066:+	40.4444	-1.94995	1.18628	-1.64376	0.100226	0.47781
1470	UBE4B	ENSG00000130939.20	clean	chr1:10137205-10144939:+	35.7222	-0.916339	1.06423	-0.861032	0.389221	0.762509
1471	UBE4B	ENSG00000130939.20	clean	chr1:10145039-10146962:+	30.9167	-0.642186	1.00056	-0.641828	0.520985	0.848296
1472	UBE4B	ENSG00000130939.20	clean	chr1:10147090-10149183:+	28.1389	-0.942115	1.28588	-0.732661	0.463765	0.813917
1473	UBE4B	ENSG00000130939.20	clean	chr1:10149282-10151325:+	21.3889	-2.34218	1.35612	-1.72712	0.0841452	NA
1474	UBE4B	ENSG00000130939.20	clean	chr1:10151561-10158355:+	38.4167	-1.35071	1.04287	-1.29519	0.195253	0.59966
1475	UBE4B	ENSG00000130939.20	clean	chr1:10158482-10161141:+	38.3889	-1.72551	1.21135	-1.42444	0.154318	0.554723
1476	UBE4B	ENSG00000130939.20	clean	chr1:10161286-10168135:+	36.9722	-0.871717	1.34466	-0.648281	0.516803	0.845653
1477	UBE4B	ENSG00000130939.20	clean	chr1:10168270-10171137:+	41.1667	-1.59001	0.803029	-1.98002	0.0477012	0.366038
1478	UBE4B	ENSG00000130939.20	clean	chr1:10171329-10178643:+	33.9167	-2.81192	1.47302	-1.90895	0.0562688	0.390821
1479	UBE4B	ENSG00000130939.20	clean	chr1:10178818-10179415:+	41.3889	-1.77839	0.880576	-2.01957	0.0434275	0.352268
1480	UBE4B	ENSG00000130939.20	clean	chr1:10179167-10179415:+	41.5556	-2.19343	0.974725	-2.2503	0.0244298	0.266802
1481	UBE4B	ENSG00000130939.20	clean	chr1:10179562-10179894:+	40.2778	-1.30451	0.649965	-2.00705	0.0447447	0.356301
1482	KIF1B	ENSG00000054523.17	clean	chr1:10210878-10232249:+	6.83333	0	1.79716	0	1	NA
1483	KIF1B	ENSG00000054523.17	clean	chr1:10211738-10232249:+	6.66667	0	1.79761	0	1	NA
1484	KIF1B	ENSG00000054523.17	clean	chr1:10230997-10232249:+	6.66667	0	1.79761	0	1	NA
1485	KIF1B	ENSG00000054523.17	clean	chr1:10232434-10256246:+	36.8056	0	1.69567	0	1	1
1486	KIF1B	ENSG00000054523.17	clean	chr1:10256323-10258492:+	42	-0.95992	1.0518	-0.912647	0.361428	0.741294
1487	KIF1B	ENSG00000054523.17	clean	chr1:10258672-10261904:+	31.25	-0.879368	1.05282	-0.835252	0.403576	0.772959
1488	KIF1B	ENSG00000054523.17	clean	chr1:10261970-10267379:+	34.0556	-2.59781	1.46255	-1.77622	0.0756962	0.434435
1489	KIF1B	ENSG00000054523.17	clean	chr1:10267558-10268151:+	39.2222	-1.14914	0.692209	-1.66011	0.0968924	0.47237
1490	KIF1B	ENSG00000054523.17	clean	chr1:10268263-10271501:+	38.0833	-1.5675	1.23136	-1.27298	0.203024	0.60745
1491	KIF1B	ENSG00000054523.17	clean	chr1:10271579-10272240:+	31.8889	-1.18492	0.750804	-1.5782	0.11452	0.500538
1492	KIF1B	ENSG00000054523.17	clean	chr1:10272306-10273013:+	25	-1.83343	0.879234	-2.08525	0.0370463	NA
1493	KIF1B	ENSG00000054523.17	clean	chr1:10272306-10275427:+	24.8611	-1.25919	0.919066	-1.37008	0.170663	NA
1494	KIF1B	ENSG00000054523.17	clean	chr1:10273031-10275427:+	24.7778	-1.13821	0.933313	-1.21954	0.222639	NA
1495	KIF1B	ENSG00000054523.17	clean	chr1:10275503-10276320:+	31.5833	-2.12314	1.14808	-1.8493	0.0644143	0.410349
1496	KIF1B	ENSG00000054523.17	clean	chr1:10276399-10277985:+	28.5833	-0.00836332	0.949982	-0.00880366	0.992976	1
1497	KIF1B	ENSG00000054523.17	clean	chr1:10278128-10279096:+	33.0833	-1.32347	0.826757	-1.6008	0.109422	0.493001
1498	KIF1B	ENSG00000054523.17	clean	chr1:10278128-10282321:+	32.7222	-1.23036	0.919612	-1.33791	0.180925	0.585979
1499	KIF1B	ENSG00000054523.17	clean	chr1:10279138-10282321:+	3.52778	-0.925997	1.16679	-0.793628	0.427412	NA
1500	KIF1B	ENSG00000054523.17	clean	chr1:10282533-10291081:+	37.25	-0.175497	1.21215	-0.144782	0.884883	1
1501	KIF1B	ENSG00000054523.17	clean	chr1:10291161-10292046:+	37.4444	-0.927353	0.925559	-1.00194	0.316374	0.707585
1502	KIF1B	ENSG00000054523.17	clean	chr1:10292122-10295085:+	35.6667	-1.5394	0.889594	-1.73045	0.0835499	0.450197
1503	KIF1B	ENSG00000054523.17	clean	chr1:10295165-10295659:+	30	-0.885487	0.793657	-1.1157	0.264548	0.667387
1504	KIF1B	ENSG00000054523.17	clean	chr1:10295766-10296581:+	39.0556	-1.38482	0.711634	-1.94597	0.0516579	0.377787
1505	KIF1B	ENSG00000054523.17	clean	chr1:10296665-10296896:+	37.5	-2.87565	1.46277	-1.9659	0.0493107	0.370613
1506	KIF1B	ENSG00000054523.17	clean	chr1:10297077-10297173:+	37.0278	2.4563	1.46518	1.67645	0.09365	0.467509
1507	KIF1B	ENSG00000054523.17	clean	chr1:10297246-10303162:+	38.8611	-2.9559	1.41121	-2.09459	0.0362072	0.323856
1508	KIF1B	ENSG00000054523.17	clean	chr1:10297246-10320042:+	38.4722	0	1.69137	0	1	1
1509	KIF1B	ENSG00000054523.17	clean	chr1:10320136-10321708:+	23.9444	-1.93573	1.42188	-1.36139	0.173391	NA
1510	KIF1B	ENSG00000054523.17	clean	chr1:10321857-10323883:+	17.6667	-1.80533	1.42569	-1.26629	0.205411	NA
1511	KIF1B	ENSG00000054523.17	clean	chr1:10324062-10324757:+	27.5833	-0.184783	1.06535	-0.173448	0.862299	NA
1512	KIF1B	ENSG00000054523.17	clean	chr1:10324895-10326110:+	15.8889	-1.87481	1.49141	-1.25707	0.20873	NA
1513	KIF1B	ENSG00000054523.17	clean	chr1:10326359-10334519:+	15.4722	0	1.71149	0	1	NA
1514	KIF1B	ENSG00000054523.17	clean	chr1:10334638-10336656:+	20.4444	-1.9445	1.22257	-1.5905	0.111723	NA
1515	KIF1B	ENSG00000054523.17	clean	chr1:10336742-10337073:+	16.7222	-0.0788552	1.08559	-0.0726382	0.942094	NA
1516	KIF1B	ENSG00000054523.17	clean	chr1:10337203-10337370:+	19.9444	-0.506459	1.15524	-0.438403	0.661094	NA
1517	KIF1B	ENSG00000054523.17	clean	chr1:10337533-10339768:+	22.6667	-1.71898	1.00682	-1.70733	0.0877613	NA
1518	KIF1B	ENSG00000054523.17	clean	chr1:10339859-10342049:+	18.8611	-0.106915	1.22709	-0.0871286	0.930569	NA
1519	KIF1B	ENSG00000054523.17	clean	chr1:10342168-10343231:+	25.0556	-1.82043	1.00098	-1.81864	0.0689668	NA
1520	KIF1B	ENSG00000054523.17	clean	chr1:10343287-10345844:+	22.8333	-1.79544	1.58539	-1.1325	0.257426	NA
1521	KIF1B	ENSG00000054523.17	clean	chr1:10344917-10345844:+	22.3611	-0.899059	1.69167	-0.531463	0.595098	NA
1522	KIF1B	ENSG00000054523.17	clean	chr1:10345953-10347760:+	18.6389	-0.824427	0.951829	-0.86615	0.386408	NA
1523	KIF1B	ENSG00000054523.17	clean	chr1:10347827-10348648:+	23.6111	-0.747232	1.10454	-0.67651	0.498717	NA
1524	KIF1B	ENSG00000054523.17	clean	chr1:10348733-10352630:+	22.3333	-1.35444	1.47897	-0.915799	0.359772	NA
1525	KIF1B	ENSG00000054523.17	clean	chr1:10352736-10355369:+	20.3056	-1.70275	1.24772	-1.36469	0.172352	NA
1526	KIF1B	ENSG00000054523.17	clean	chr1:10352736-10360928:+	20.25	-2.77912	1.4773	-1.88122	0.0599425	NA
1527	KIF1B	ENSG00000054523.17	clean	chr1:10355396-10360928:+	20.1667	-2.77912	1.47734	-1.88117	0.0599494	NA
1528	KIF1B	ENSG00000054523.17	clean	chr1:10361043-10361691:+	17.9444	-0.843441	0.82302	-1.02481	0.305452	NA
1529	KIF1B	ENSG00000054523.17	clean	chr1:10361825-10363282:+	19.4722	0.123383	1.14728	0.107544	0.914358	NA
1530	KIF1B	ENSG00000054523.17	clean	chr1:10363344-10365099:+	17.8889	-0.595668	1.70028	-0.350335	0.726087	NA
1531	KIF1B	ENSG00000054523.17	clean	chr1:10365245-10365408:+	19.0833	-1.59767	1.21762	-1.31213	0.189477	NA
1532	KIF1B	ENSG00000054523.17	clean	chr1:10365648-10368466:+	15.9444	-2.05037	1.49811	-1.36864	0.171112	NA
1533	KIF1B	ENSG00000054523.17	clean	chr1:10368538-10371140:+	16	-2.55162	1.48956	-1.713	0.0867125	NA
1534	KIF1B	ENSG00000054523.17	clean	chr1:10371262-10374315:+	15.4722	-2.75042	0.982039	-2.80073	0.00509874	NA
1535	KIF1B	ENSG00000054523.17	clean	chr1:10374465-10374853:+	13.4444	-0.235377	1.01874	-0.231048	0.817278	NA
1536	KIF1B	ENSG00000054523.17	clean	chr1:10375046-10375254:+	19.0278	-0.039528	1.71922	-0.0229918	0.981657	NA
1537	KIF1B	ENSG00000054523.17	clean	chr1:10375373-10376544:+	16.6389	-2.67875	1.48845	-1.7997	0.0719082	NA
1538	PGD	ENSG00000142657.21	clean	chr1:10398751-10399628:+	188.306	1.34824	1.45277	0.928052	0.353381	0.735189
1539	PGD	ENSG00000142657.21	clean	chr1:10399125-10399628:+	188.778	0.130387	0.890083	0.146488	0.883536	1
1540	PGD	ENSG00000142657.21	clean	chr1:10399704-10400392:+	292.083	0.0179184	0.436696	0.0410316	0.967271	1
1541	PGD	ENSG00000142657.21	clean	chr1:10399704-10411417:+	362.278	-0.139624	0.717952	-0.194475	0.845804	1
1542	PGD	ENSG00000142657.21	clean	chr1:10400572-10403070:+	370.778	-0.5762	0.613505	-0.939194	0.347631	0.731004
1543	PGD	ENSG00000142657.21	clean	chr1:10400572-10404160:+	415.722	-0.0300411	0.625233	-0.0480479	0.961678	1
1544	PGD	ENSG00000142657.21	clean	chr1:10403136-10404160:+	415.25	0.417417	0.704876	0.592186	0.553726	0.866036
1545	PGD	ENSG00000142657.21	clean	chr1:10404279-10408070:+	456.639	-0.384199	0.740278	-0.518993	0.603766	0.891888
1546	PGD	ENSG00000142657.21	clean	chr1:10408140-10411417:+	362.111	-0.332268	0.743412	-0.44695	0.654911	0.918799
1547	PGD	ENSG00000142657.21	clean	chr1:10411552-10413061:+	332.889	-0.202724	0.56801	-0.356902	0.721165	0.952339
1548	PGD	ENSG00000142657.21	clean	chr1:10413251-10416986:+	311.139	0.012607	0.787436	0.0160102	0.987226	1
1549	PGD	ENSG00000142657.21	clean	chr1:10415392-10416986:+	311.167	-0.21214	0.818343	-0.259232	0.795457	0.98904
1550	PGD	ENSG00000142657.21	clean	chr1:10417117-10417375:+	344.889	-0.634013	0.773562	-0.819603	0.412443	0.780162
1551	PGD	ENSG00000142657.21	clean	chr1:10417509-10418825:+	315.556	0.0714506	0.697658	0.102415	0.918427	1
1552	PGD	ENSG00000142657.21	clean	chr1:10418925-10419416:+	321.972	-0.313058	0.746193	-0.419541	0.674821	0.927768
1553	PGD	ENSG00000142657.21	clean	chr1:10419539-10419629:+	394.611	0.698493	0.942956	0.740748	0.458846	0.810271
1554	CENPS-CORT	ENSG00000251503.8	clean	chr1:10430568-10433841:+	38.4444	0.820588	1.04873	0.782458	0.433946	0.794486
1555	CENPS-CORT	ENSG00000251503.8	clean	chr1:10431401-10434656:+	64.7778	0.389901	0.950299	0.410293	0.681591	0.931291
1556	CENPS-CORT	ENSG00000251503.8	clean	chr1:10431401-10440346:+	71.0556	-0.171089	1.03783	-0.164853	0.86906	1
1557	CENPS-CORT	ENSG00000251503.8	clean	chr1:10433965-10434656:+	65.1667	0.0679736	0.893871	0.0760441	0.939384	1
1558	CENPS-CORT	ENSG00000251503.8	clean	chr1:10434690-10440346:+	71.4444	-0.890691	1.07084	-0.831771	0.405538	0.774083
1559	CENPS-CORT	ENSG00000251503.8	clean	chr1:10434690-10451376:+	69.3611	-1.07566	1.67738	-0.641277	0.521343	0.848539
1560	CENPS-CORT	ENSG00000251503.8	clean	chr1:10440413-10442264:+	73.6944	-1.19602	1.26211	-0.94764	0.343313	0.72795
1561	CENPS-CORT	ENSG00000251503.8	clean	chr1:10440413-10451376:+	72.25	0	1.67571	0	1	1
1562	CENPS-CORT	ENSG00000251503.8	clean	chr1:10442441-10451376:+	3	0	1.92495	0	1	NA
1563	CORT	ENSG00000241563.3	clean	chr1:10450322-10451376:+	3.08333	0.233349	1.82105	0.12814	0.898038	NA
1564	DFFA	ENSG00000160049.12	clean	chr1:10463209-10463430:-	111.611	-2.66142	1.57464	-1.69018	0.0909935	0.462789
1565	DFFA	ENSG00000160049.12	clean	chr1:10463620-10467189:-	101.361	-1.41687	0.956499	-1.48131	0.138523	0.533938
1566	DFFA	ENSG00000160049.12	clean	chr1:10467332-10469176:-	129.167	-2.12315	0.598259	-3.54889	0.000386861	0.0207351
1567	DFFA	ENSG00000160049.12	clean	chr1:10469338-10472322:-	139.278	-1.04261	0.691288	-1.50821	0.131501	0.523958
1568	PEX14	ENSG00000142655.13	clean	chr1:10475002-10495273:+	28.7222	0	1.69316	0	1	1
1569	PEX14	ENSG00000142655.13	clean	chr1:10495321-10536212:+	45.2222	0	1.68403	0	1	1
1570	PEX14	ENSG00000142655.13	clean	chr1:10536060-10536212:+	38.5278	-2.06682	1.58124	-1.30709	0.191183	0.595892
1571	PEX14	ENSG00000142655.13	clean	chr1:10536297-10599237:+	29.3611	0	1.6872	0	1	1
1572	PEX14	ENSG00000142655.13	clean	chr1:10599366-10618331:+	33.7222	0	1.6941	0	1	1
1573	PEX14	ENSG00000142655.13	clean	chr1:10618417-10623018:+	31.5833	-2.46375	1.46342	-1.68356	0.0922669	0.46465
1574	PEX14	ENSG00000142655.13	clean	chr1:10623121-10624339:+	32	-0.249978	0.69575	-0.359293	0.719376	0.95141
1575	PEX14	ENSG00000142655.13	clean	chr1:10624437-10627271:+	31.4167	-0.762499	0.943325	-0.80831	0.418912	0.784454
1576	PEX14	ENSG00000142655.13	clean	chr1:10627363-10629530:+	30.6111	-0.119909	0.733228	-0.163536	0.870097	1
1577	CASZ1	ENSG00000130940.15	known-exon	chr1:10637408-10638714:-	0.0833333	0	10.268	0	1	NA
1578	CASZ1	ENSG00000130940.15	clean	chr1:10640059-10642858:-	0.277778	0	10.2342	0	1	NA
1579	CASZ1	ENSG00000130940.15	clean	chr1:10642322-10642858:-	0.277778	0	10.2342	0	1	NA
1580	CASZ1	ENSG00000130940.15	clean	chr1:10643000-10643159:-	0.5	0	4.98537	0	1	NA
1581	CASZ1	ENSG00000130940.15	clean	chr1:10643311-10644916:-	0.166667	0	10.268	0	1	NA
1582	CASZ1	ENSG00000130940.15	clean	chr1:10645088-10646127:-	0.333333	0	10.2511	0	1	NA
1583	CASZ1	ENSG00000130940.15	clean	chr1:10648139-10649069:-	0.25	0	10.268	0	1	NA
1584	CASZ1	ENSG00000130940.15	clean	chr1:10649192-10649282:-	0.166667	0	10.268	0	1	NA
1585	CASZ1	ENSG00000130940.15	clean	chr1:10649437-10650691:-	0.527778	0	5.21378	0	1	NA
1586	CASZ1	ENSG00000130940.15	clean	chr1:10650755-10650940:-	0.638889	1.8098	4.27918	0.42293	0.672346	NA
1587	CASZ1	ENSG00000130940.15	clean	chr1:10651076-10653376:-	0.416667	0	6.05705	0	1	NA
1588	CASZ1	ENSG00000130940.15	clean	chr1:10654218-10654418:-	1.36111	0.847992	2.46759	0.343652	0.731108	NA
1589	CASZ1	ENSG00000130940.15	clean	chr1:10654591-10655648:-	1.13889	0.425976	2.74425	0.155225	0.876644	NA
1590	CASZ1	ENSG00000130940.15	clean	chr1:10655813-10656645:-	0.694444	2.54673	3.75137	0.67888	0.497214	NA
1591	CASZ1	ENSG00000130940.15	clean	chr1:10656736-10658507:-	0.555556	0	4.74439	0	1	NA
1592	CASZ1	ENSG00000130940.15	clean	chr1:10658576-10659701:-	1.16667	0	2.9007	0	1	NA
1593	CASZ1	ENSG00000130940.15	clean	chr1:10660536-10665082:-	0.805556	0	3.75521	0	1	NA
1594	CASZ1	ENSG00000130940.15	clean	chr1:10660856-10665082:-	0.805556	0	3.75521	0	1	NA
1595	CASZ1	ENSG00000130940.15	clean	chr1:10665571-10693873:-	1.13889	0	2.84982	0	1	NA
1596	CASZ1	ENSG00000130940.15	clean	chr1:10693912-10705491:-	1.16667	0	2.80594	0	1	NA
1597	CASZ1	ENSG00000130940.15	clean	chr1:10704562-10705491:-	0.25	0	10.2511	0	1	NA
1598	CASZ1	ENSG00000130940.15	clean	chr1:10705544-10760700:-	0.5	0	4.96696	0	1	NA
1599	CASZ1	ENSG00000130940.15	clean	chr1:10760857-10796563:-	0.916667	0	3.38819	0	1	NA
1600	C1orf127	ENSG00000175262.14	clean	chr1:10946586-10947642:-	0.0555556	0	10.2511	0	1	NA
1601	C1orf127	ENSG00000175262.14	clean	chr1:10948844-10949623:-	0.0833333	0	10.2511	0	1	NA
1602	C1orf127	ENSG00000175262.14	clean	chr1:10949814-10954018:-	0.194444	0	10.2511	0	1	NA
1603	C1orf127	ENSG00000175262.14	clean	chr1:10954142-10954989:-	0.222222	0	10.2173	0	1	NA
1604	C1orf127	ENSG00000175262.14	clean	chr1:10955186-10957022:-	0.0833333	0	10.2511	0	1	NA
1605	C1orf127	ENSG00000175262.14	clean	chr1:10955186-10957584:-	0.0555556	0	10.268	0	1	NA
1606	C1orf127	ENSG00000175262.14	clean	chr1:10957107-10957615:-	0.0833333	0	10.268	0	1	NA
1607	C1orf127	ENSG00000175262.14	clean	chr1:10957753-10958713:-	0.111111	0	10.268	0	1	NA
1608	C1orf127	ENSG00000175262.14	clean	chr1:10958752-10964127:-	0.138889	0	10.2511	0	1	NA
1609	C1orf127	ENSG00000175262.14	clean	chr1:10964271-10966357:-	0.0277778	0	10.268	0	1	NA
1610	C1orf127	ENSG00000175262.14	clean	chr1:10966482-10969969:-	0.0277778	0	10.268	0	1	NA
1611	C1orf127	ENSG00000175262.14	clean	chr1:10970089-10976155:-	0	NA	NA	NA	NA	NA
1612	C1orf127	ENSG00000175262.14	clean	chr1:10976256-10982011:-	0	NA	NA	NA	NA	NA
1613	TARDBP	ENSG00000120948.17	clean	chr1:11012428-11013715:+	117.306	-1.13843	0.346523	-3.2853	0.00101875	0.040492
1614	TARDBP	ENSG00000120948.17	clean	chr1:11013965-11015523:+	163.028	-1.2418	0.554954	-2.23766	0.0252435	0.271123
1615	TARDBP	ENSG00000120948.17	clean	chr1:11013965-11016843:+	163	-1.44343	0.588021	-2.45472	0.0140993	0.202723
1616	TARDBP	ENSG00000120948.17	clean	chr1:11015646-11016843:+	161.5	-1.32437	0.694902	-1.90584	0.056671	0.392151
1617	TARDBP	ENSG00000120948.17	clean	chr1:11017007-11018373:+	211.917	-1.36992	0.623775	-2.19617	0.0280797	0.286328
1618	TARDBP	ENSG00000120948.17	clean	chr1:11017007-11018732:+	213.722	-1.43853	0.619337	-2.32269	0.0201958	0.243223
1619	TARDBP	ENSG00000120948.17	clean	chr1:11016861-11020498:+	2.80556	-1.16993	1.87703	-0.623287	0.533096	NA
1620	TARDBP	ENSG00000120948.17	clean	chr1:11018873-11020428:+	200.361	-1.52331	0.455962	-3.34088	0.000835145	0.0356137
1621	TARDBP	ENSG00000120948.17	clean	chr1:11018873-11022123:+	201.472	-1.18821	0.428452	-2.77326	0.00554975	0.118482
1622	TARDBP	ENSG00000120948.17	clean	chr1:11020599-11022123:+	179.833	-0.526942	0.401279	-1.31316	0.189131	0.594117
1623	MASP2	ENSG00000009724.17	clean	chr1:11027648-11030175:-	0	NA	NA	NA	NA	NA
1624	MASP2	ENSG00000009724.17	clean	chr1:11030250-11030747:-	0	NA	NA	NA	NA	NA
1625	MASP2	ENSG00000009724.17	clean	chr1:11030882-11034827:-	0	NA	NA	NA	NA	NA
1626	MASP2	ENSG00000009724.17	clean	chr1:11034906-11037692:-	0	NA	NA	NA	NA	NA
1627	MASP2	ENSG00000009724.17	clean	chr1:11037811-11042874:-	0.0555556	0	10.268	0	1	NA
1628	MASP2	ENSG00000009724.17	clean	chr1:11043022-11043338:-	0	NA	NA	NA	NA	NA
1629	MASP2	ENSG00000009724.17	clean	chr1:11043535-11045407:-	0	NA	NA	NA	NA	NA
1630	MASP2	ENSG00000009724.17	clean	chr1:11044953-11045407:-	0.0555556	0.961682	10.268	0.0936579	0.925381	NA
1631	MASP2	ENSG00000009724.17	clean	chr1:11045539-11046555:-	0.0277778	0	10.268	0	1	NA
1632	MASP2	ENSG00000009724.17	clean	chr1:11046733-11046890:-	0.0555556	0.961656	10.268	0.0936554	0.925383	NA
1633	MASP2	ENSG00000009724.17	clean	chr1:11047119-11047202:-	0.111111	0	10.268	0	1	NA
1634	SRM	ENSG00000116649.10	known-exon	chr1:11054885-11054961:-	156.056	-0.404634	0.876944	-0.461414	0.644502	0.913091
1635	SRM	ENSG00000116649.10	clean	chr1:11055084-11055780:-	179.361	-0.863252	0.451483	-1.91204	0.0558716	0.389486
1636	SRM	ENSG00000116649.10	clean	chr1:11055926-11056010:-	121.806	0.773995	0.958478	0.807525	0.419364	0.78476
1637	SRM	ENSG00000116649.10	clean	chr1:11056094-11056603:-	155.722	-0.438623	0.746166	-0.587837	0.556642	0.867547
1638	SRM	ENSG00000116649.10	clean	chr1:11056757-11058709:-	130.806	-1.31185	0.58835	-2.22971	0.0257669	0.273584
1639	SRM	ENSG00000116649.10	clean	chr1:11058892-11059224:-	144.111	-0.801176	0.755857	-1.05996	0.289164	0.687198
1640	EXOSC10	ENSG00000171824.14	clean	chr1:11066748-11068007:-	134.972	-0.841551	1.04056	-0.808748	0.41866	0.784239
1641	EXOSC10	ENSG00000171824.14	clean	chr1:11068084-11068644:-	183.361	-0.454763	0.778345	-0.584268	0.55904	0.868841
1642	EXOSC10	ENSG00000171824.14	clean	chr1:11068706-11069558:-	174.194	-1.01495	0.798471	-1.27111	0.203689	0.608102
1643	EXOSC10	ENSG00000171824.14	clean	chr1:11069730-11070899:-	181.694	-0.0889559	0.819711	-0.108521	0.913582	1
1644	EXOSC10	ENSG00000171824.14	clean	chr1:11070973-11072086:-	180.361	-0.256444	0.501242	-0.511618	0.608918	0.894839
1645	EXOSC10	ENSG00000171824.14	clean	chr1:11072171-11073933:-	198.833	-0.337214	0.590926	-0.570654	0.568234	0.873112
1646	EXOSC10	ENSG00000171824.14	clean	chr1:11072171-11074230:-	210.806	-0.288128	0.598122	-0.48172	0.630005	0.906423
1647	EXOSC10	ENSG00000171824.14	clean	chr1:11074008-11074230:-	208.778	0.133006	0.574968	0.231327	0.817061	0.9987
1648	EXOSC10	ENSG00000171824.14	clean	chr1:11074326-11076841:-	174.5	-0.491935	0.843587	-0.583147	0.559794	0.869158
1649	EXOSC10	ENSG00000171824.14	clean	chr1:11076948-11077329:-	177.694	0.453387	0.409254	1.10784	0.267932	0.670086
1650	EXOSC10	ENSG00000171824.14	clean	chr1:11077443-11077600:-	149.972	0.609507	0.388274	1.56978	0.116465	0.503507
1651	EXOSC10	ENSG00000171824.14	clean	chr1:11077651-11079710:-	155.444	0.10166	0.603273	0.168514	0.866179	1
1652	EXOSC10	ENSG00000171824.14	clean	chr1:11079822-11080498:-	166.472	-0.318035	0.441188	-0.72086	0.470996	0.818383
1653	EXOSC10	ENSG00000171824.14	clean	chr1:11080912-11081081:-	127.194	2.10141	1.15532	1.81889	0.0689276	0.419685
1654	EXOSC10	ENSG00000171824.14	clean	chr1:11081238-11082533:-	169.139	-0.860782	0.612684	-1.40494	0.16004	0.56113
1655	EXOSC10	ENSG00000171824.14	clean	chr1:11081238-11082687:-	169.167	-0.860782	0.612649	-1.40502	0.160016	0.56113
1656	EXOSC10	ENSG00000171824.14	clean	chr1:11087591-11087799:-	192.75	0.119643	1.45075	0.0824699	0.934273	1
1657	EXOSC10	ENSG00000171824.14	clean	chr1:11087910-11088122:-	216.25	0.230714	1.18792	0.194216	0.846007	1
1658	EXOSC10	ENSG00000171824.14	clean	chr1:11088198-11090553:-	200.194	-0.953593	0.798855	-1.1937	0.232595	0.637397
1659	EXOSC10	ENSG00000171824.14	clean	chr1:11090668-11091013:-	158.5	0.481568	0.703633	0.684402	0.493721	0.832625
1660	EXOSC10	ENSG00000171824.14	clean	chr1:11091179-11091492:-	185.306	0.0942233	0.787695	0.119619	0.904785	1
1661	EXOSC10	ENSG00000171824.14	clean	chr1:11091597-11095757:-	169.056	-0.386994	1.11503	-0.347071	0.728538	0.95615
1662	EXOSC10	ENSG00000171824.14	clean	chr1:11095881-11098019:-	189.111	0.167866	0.932297	0.180057	0.857108	1
1663	EXOSC10	ENSG00000171824.14	clean	chr1:11098156-11099720:-	141.75	-0.684732	0.702074	-0.975299	0.329412	0.717583
1664	MTOR	ENSG00000198793.13	clean	chr1:11107500-11108180:-	85.1389	-1.30374	1.19464	-1.09133	0.275128	0.675459
1665	MTOR	ENSG00000198793.13	clean	chr1:11108286-11109289:-	98	-0.687233	0.915564	-0.750612	0.452886	0.806517
1666	MTOR	ENSG00000198793.13	clean	chr1:11109370-11109648:-	95.6667	-0.136904	0.87369	-0.156696	0.875485	1
1667	MTOR	ENSG00000198793.13	clean	chr1:11109729-11111513:-	89.0278	-0.980275	0.746119	-1.31383	0.188903	0.594064
1668	MTOR	ENSG00000198793.13	clean	chr1:11109729-11112851:-	89.6111	-0.980432	0.746051	-1.31416	0.188791	0.594064
1669	MTOR	ENSG00000198793.13	clean	chr1:11111753-11112851:-	89.3333	-1.14561	0.79835	-1.43497	0.151295	0.551103
1670	MTOR	ENSG00000198793.13	clean	chr1:11112917-11114317:-	80.3611	-2.52007	1.11701	-2.25608	0.0240654	0.26483
1671	MTOR	ENSG00000198793.13	clean	chr1:11114887-11115395:-	67.3333	-1.61906	1.18898	-1.36172	0.173286	0.578065
1672	MTOR	ENSG00000198793.13	clean	chr1:11115468-11117003:-	76.0833	-1.4975	0.722299	-2.07324	0.0381502	0.331214
1673	MTOR	ENSG00000198793.13	clean	chr1:11117086-11121245:-	74.2222	-1.05813	0.893629	-1.18408	0.23638	0.641246
1674	MTOR	ENSG00000198793.13	clean	chr1:11121368-11121978:-	78.4722	-0.661878	0.836648	-0.791107	0.428881	0.791021
1675	MTOR	ENSG00000198793.13	clean	chr1:11122126-11124497:-	96.9444	-1.70895	1.39649	-1.22375	0.221048	0.626442
1676	MTOR	ENSG00000198793.13	clean	chr1:11124633-11126621:-	83.3889	-2.22763	1.14693	-1.94226	0.0521053	0.379042
1677	MTOR	ENSG00000198793.13	clean	chr1:11126796-11127009:-	78.0833	1.96666	1.57341	1.24993	0.211324	0.615967
1678	MTOR	ENSG00000198793.13	clean	chr1:11127144-11127623:-	80.5833	0.215268	0.933679	0.230559	0.817658	0.999094
1679	MTOR	ENSG00000198793.13	clean	chr1:11127806-11128003:-	65.6944	-0.119446	0.478066	-0.249852	0.802701	0.992242
1680	MTOR	ENSG00000198793.13	clean	chr1:11128126-11128453:-	93.3056	-0.812306	0.907907	-0.894703	0.370946	0.748659
1681	MTOR	ENSG00000198793.13	clean	chr1:11128552-11128854:-	75.0556	0.608135	0.834433	0.7288	0.466124	0.815303
1682	MTOR	ENSG00000198793.13	clean	chr1:11128951-11129737:-	57.6667	-1.21952	0.686133	-1.77738	0.0755059	0.434037
1683	MTOR	ENSG00000198793.13	clean	chr1:11129838-11130528:-	64.2222	-1.47294	0.853272	-1.72623	0.084306	0.451276
1684	MTOR	ENSG00000198793.13	clean	chr1:11133197-11134350:-	53.6944	-0.398406	0.56422	-0.706119	0.480114	0.82396
1685	MTOR	ENSG00000198793.13	clean	chr1:11134466-11139303:-	72.1111	-0.725615	1.04116	-0.696932	0.485845	0.82792
1686	MTOR	ENSG00000198793.13	clean	chr1:11139435-11139532:-	62.7778	-0.658633	1.68153	-0.391687	0.695289	0.938386
1687	MTOR	ENSG00000198793.13	clean	chr1:11139658-11144647:-	52.0833	-2.74985	1.40525	-1.95684	0.0503666	0.373348
1688	MTOR	ENSG00000198793.13	known-exon	chr1:11144755-11144967:-	54.5556	1.23244	1.27438	0.967095	0.333497	0.720686
1689	MTOR	ENSG00000198793.13	clean	chr1:11145045-11146675:-	49.3889	-0.943864	0.884346	-1.0673	0.285836	0.68407
1690	MTOR	ENSG00000198793.13	clean	chr1:11146791-11150125:-	54.3056	-0.749802	0.911367	-0.822722	0.410666	0.77844
1691	MTOR	ENSG00000198793.13	clean	chr1:11150226-11157151:-	42.3056	-2.03271	1.36393	-1.49034	0.136135	0.529849
1692	MTOR	ENSG00000198793.13	clean	chr1:11167517-11199257:-	47.25	-0.696898	1.68029	-0.41475	0.678325	0.929667
1693	ANGPTL7	ENSG00000171819.5	clean	chr1:11189955-11192269:+	0	NA	NA	NA	NA	NA
1694	ANGPTL7	ENSG00000171819.5	clean	chr1:11192370-11193579:+	0	NA	NA	NA	NA	NA
1695	ANGPTL7	ENSG00000171819.5	clean	chr1:11193774-11194460:+	0	NA	NA	NA	NA	NA
1696	ANGPTL7	ENSG00000171819.5	clean	chr1:11194659-11194853:+	0	NA	NA	NA	NA	NA
1697	MTOR	ENSG00000198793.13	clean	chr1:11199403-11199540:-	71.8333	-1.20919	1.46025	-0.828072	0.40763	0.775558
1698	MTOR	ENSG00000198793.13	clean	chr1:11199703-11204560:-	60.1111	-2.02882	1.46313	-1.38664	0.165553	0.56784
1699	MTOR	ENSG00000198793.13	clean	chr1:11204703-11209311:-	69.8333	-0.972187	0.705616	-1.37779	0.16827	0.572144
1700	MTOR	ENSG00000198793.13	clean	chr1:11209458-11210813:-	58.3889	-1.56377	0.981775	-1.5928	0.111205	0.496185
1701	MTOR	ENSG00000198793.13	clean	chr1:11210906-11212311:-	52.8056	-0.897368	0.813833	-1.10264	0.270182	0.671978
1702	MTOR	ENSG00000198793.13	clean	chr1:11212474-11212795:-	89.3611	-0.39738	0.637886	-0.622963	0.533309	0.855004
1703	MTOR	ENSG00000198793.13	clean	chr1:11212908-11213398:-	68.8056	-0.718809	0.83205	-0.863901	0.387642	0.761467
1704	MTOR	ENSG00000198793.13	clean	chr1:11213566-11216147:-	58.2778	-0.646149	0.697926	-0.925813	0.354543	0.736093
1705	MTOR	ENSG00000198793.13	clean	chr1:11216234-11228667:-	68.9167	-2.23014	1.46032	-1.52716	0.126721	0.517644
1706	MTOR	ENSG00000198793.13	clean	chr1:11228918-11230924:-	63.9444	-0.75693	0.901559	-0.839579	0.401145	0.771075
1707	MTOR	ENSG00000198793.13	clean	chr1:11231054-11231299:-	64.5833	0.162542	0.89804	0.180996	0.856371	1
1708	MTOR	ENSG00000198793.13	clean	chr1:11231434-11232435:-	74.9167	-0.683548	0.694059	-0.984857	0.324695	0.713928
1709	MTOR	ENSG00000198793.13	clean	chr1:11232528-11233397:-	70.3889	-0.934676	0.569856	-1.6402	0.100964	0.478902
1710	MTOR	ENSG00000198793.13	clean	chr1:11233487-11234142:-	63.9167	-0.626845	0.908028	-0.690336	0.489983	0.830563
1711	MTOR	ENSG00000198793.13	clean	chr1:11234265-11237842:-	51.7222	-0.541833	1.07968	-0.501848	0.615775	0.898563
1712	MTOR	ENSG00000198793.13	clean	chr1:11238048-11238401:-	54.9167	-1.3521	0.983193	-1.37522	0.169065	0.573304
1713	MTOR	ENSG00000198793.13	clean	chr1:11238617-11240302:-	73.9722	-1.16584	1.00228	-1.16318	0.244756	0.650186
1714	MTOR	ENSG00000198793.13	clean	chr1:11240547-11241552:-	78.7222	-2.11755	1.33383	-1.58757	0.112383	0.497921
1715	MTOR	ENSG00000198793.13	clean	chr1:11241681-11243113:-	47.4722	-0.0712574	1.13477	-0.0627946	0.94993	1
1716	MTOR	ENSG00000198793.13	clean	chr1:11243300-11247624:-	69.75	-0.581196	1.26708	-0.45869	0.646457	0.914267
1717	MTOR	ENSG00000198793.13	clean	chr1:11247733-11247818:-	79.25	-0.336011	1.33711	-0.251297	0.801585	0.991598
1718	MTOR	ENSG00000198793.13	clean	chr1:11248094-11253838:-	90.8056	-0.353048	1.06979	-0.330018	0.741386	0.962285
1719	MTOR	ENSG00000198793.13	clean	chr1:11253973-11255991:-	80.1111	0.25259	1.45534	0.173561	0.862211	1
1720	MTOR	ENSG00000198793.13	clean	chr1:11256192-11256932:-	60.1944	-0.0974275	0.751362	-0.129668	0.896829	1
1721	MTOR	ENSG00000198793.13	clean	chr1:11257165-11258484:-	77.6667	-2.1167	1.46074	-1.44906	0.14732	0.54544
1722	MTOR	ENSG00000198793.13	clean	chr1:11258593-11259247:-	80.75	0.313397	0.938244	0.334025	0.738361	0.961273
1723	MTOR	ENSG00000198793.13	clean	chr1:11259423-11262444:-	58.6944	-0.359018	1.33189	-0.269555	0.787502	0.985287
1724	UBIAD1	ENSG00000120942.13	clean	chr1:11274060-11285643:+	26.3056	0.0601211	1.21216	0.0495985	0.960442	NA
1725	UBIAD1	ENSG00000120942.13	clean	chr1:11274060-11294872:+	26.1667	-2.38257	1.47099	-1.6197	0.105297	NA
1726	DISP3	ENSG00000204624.8	clean	chr1:11479372-11481257:+	0.111111	0	10.2342	0	1	NA
1727	DISP3	ENSG00000204624.8	clean	chr1:11479372-11500989:+	0.111111	0	10.2342	0	1	NA
1728	DISP3	ENSG00000204624.8	clean	chr1:11502088-11502677:+	0.277778	0	10.2342	0	1	NA
1729	DISP3	ENSG00000204624.8	clean	chr1:11502897-11514389:+	0.0555556	0	10.268	0	1	NA
1730	DISP3	ENSG00000204624.8	clean	chr1:11514526-11515368:+	0.0555556	0	10.2511	0	1	NA
1731	DISP3	ENSG00000204624.8	clean	chr1:11515503-11516000:+	0.111111	0	10.268	0	1	NA
1732	DISP3	ENSG00000204624.8	clean	chr1:11516161-11517462:+	0.0555556	0	10.268	0	1	NA
1733	DISP3	ENSG00000204624.8	clean	chr1:11517602-11519354:+	0.0277778	0	10.268	0	1	NA
1734	DISP3	ENSG00000204624.8	clean	chr1:11519503-11519718:+	0	NA	NA	NA	NA	NA
1735	DISP3	ENSG00000204624.8	clean	chr1:11519880-11520686:+	0	NA	NA	NA	NA	NA
1736	DISP3	ENSG00000204624.8	clean	chr1:11520848-11523941:+	0.0277778	0	10.268	0	1	NA
1737	DISP3	ENSG00000204624.8	clean	chr1:11524055-11525175:+	0.0277778	0	10.268	0	1	NA
1738	DISP3	ENSG00000204624.8	clean	chr1:11525312-11526650:+	0	NA	NA	NA	NA	NA
1739	DISP3	ENSG00000204624.8	clean	chr1:11526835-11529555:+	0.0555556	0	10.2511	0	1	NA
1740	DISP3	ENSG00000204624.8	clean	chr1:11529686-11529786:+	0.0555556	0	10.268	0	1	NA
1741	DISP3	ENSG00000204624.8	clean	chr1:11529959-11530906:+	0	NA	NA	NA	NA	NA
1742	DISP3	ENSG00000204624.8	clean	chr1:11531033-11531564:+	0	NA	NA	NA	NA	NA
1743	DISP3	ENSG00000204624.8	clean	chr1:11531710-11534380:+	0	NA	NA	NA	NA	NA
1744	DISP3	ENSG00000204624.8	clean	chr1:11533827-11534380:+	0	NA	NA	NA	NA	NA
1745	DISP3	ENSG00000204624.8	clean	chr1:11534540-11535010:+	0	NA	NA	NA	NA	NA
1746	DISP3	ENSG00000204624.8	clean	chr1:11535124-11535477:+	0	NA	NA	NA	NA	NA
1747	DISP3	ENSG00000204624.8	clean	chr1:11535644-11536323:+	0	NA	NA	NA	NA	NA
1748	FBXO2	ENSG00000116661.11	clean	chr1:11648828-11649086:-	11.3889	0	1.72245	0	1	NA
1749	FBXO2	ENSG00000116661.11	clean	chr1:11649225-11649778:-	11.9722	-1.10154	1.72963	-0.636862	0.524215	NA
1750	FBXO2	ENSG00000116661.11	clean	chr1:11649874-11649944:-	10.6111	1.6098	1.62187	0.992562	0.320924	NA
1751	FBXO2	ENSG00000116661.11	clean	chr1:11650074-11650465:-	6.91667	-0.518195	1.79025	-0.289453	0.772235	NA
1752	FBXO2	ENSG00000116661.11	clean	chr1:11650834-11653390:-	7.80556	0	1.76569	0	1	NA
1753	FBXO2	ENSG00000116661.11	clean	chr1:11650834-11654318:-	7.80556	0	1.76569	0	1	NA
1754	FBXO2	ENSG00000116661.11	clean	chr1:11650834-11655639:-	7.80556	0	1.76569	0	1	NA
1755	FBXO44	ENSG00000132879.14	clean	chr1:11654952-11655327:+	3.83333	0	1.83718	0	1	NA
1756	FBXO44	ENSG00000132879.14	clean	chr1:11655699-11655805:+	4.77778	0.492311	1.8012	0.273324	0.784604	NA
1757	FBXO44	ENSG00000132879.14	clean	chr1:11656100-11658266:+	7.63889	0	1.76821	0	1	NA
1758	FBXO44	ENSG00000132879.14	clean	chr1:11658364-11658532:+	4.66667	0.537434	1.06866	0.502905	0.615031	NA
1759	FBXO44	ENSG00000132879.14	clean	chr1:11658628-11658735:+	5.30556	0.521224	1.79904	0.289723	0.772028	NA
1760	FBXO44	ENSG00000132879.14	clean	chr1:11658871-11661129:+	4.77778	0	1.79042	0	1	NA
1761	FBXO44	ENSG00000132879.14	known-exon	chr1:11662731-11662851:+	1.22222	0.678079	2.64888	0.255987	0.797961	NA
1762	FBXO6	ENSG00000116663.11	clean	chr1:11664255-11668655:+	0.0555556	0	10.268	0	1	NA
1763	FBXO6	ENSG00000116663.11	clean	chr1:11668944-11671265:+	0.0555556	0	10.2511	0	1	NA
1764	FBXO6	ENSG00000116663.11	clean	chr1:11671392-11671927:+	0	NA	NA	NA	NA	NA
1765	FBXO6	ENSG00000116663.11	clean	chr1:11671392-11673276:+	0	NA	NA	NA	NA	NA
1766	FBXO6	ENSG00000116663.11	clean	chr1:11672023-11673276:+	0	NA	NA	NA	NA	NA
1767	FBXO6	ENSG00000116663.11	clean	chr1:11673412-11673614:+	0.0277778	0	10.268	0	1	NA
1768	MAD2L2	ENSG00000116670.15	clean	chr1:11674816-11675081:-	162.028	1.07828	1.67442	0.643974	0.519592	0.847401
1769	MAD2L2	ENSG00000116670.15	clean	chr1:11675174-11675657:-	190.389	-0.195317	1.11498	-0.175175	0.860942	1
1770	MAD2L2	ENSG00000116670.15	clean	chr1:11675731-11676045:-	183.194	0.041953	0.48479	0.0865385	0.931038	1
1771	MAD2L2	ENSG00000116670.15	clean	chr1:11676140-11676808:-	165	-0.645602	0.921767	-0.700396	0.48368	0.826187
1772	MAD2L2	ENSG00000116670.15	clean	chr1:11676948-11677542:-	178.611	1.03418	0.616165	1.67842	0.0932659	0.466533
1773	MAD2L2	ENSG00000116670.15	clean	chr1:11677614-11680352:-	177.556	0.184173	1.19022	0.154738	0.877028	1
1774	MAD2L2	ENSG00000116670.15	known-exon	chr1:11680471-11680561:-	136.028	1.99526	0.756138	2.63875	0.00832134	0.151476
1775	MAD2L2	ENSG00000116670.15	known-exon	chr1:11680613-11681038:-	125.056	0.578992	0.349925	1.65462	0.0980015	0.474069
1776	MAD2L2	ENSG00000116670.15	clean	chr1:11681438-11681737:-	0.0277778	0	10.268	0	1	NA
1777	MAD2L2	ENSG00000116670.15	clean	chr1:11680613-11691412:-	116.306	0	1.67464	0	1	1
1778	MAD2L2	ENSG00000116670.15	clean	chr1:11682016-11691412:-	0	NA	NA	NA	NA	NA
1779	DRAXIN	ENSG00000162490.7	clean	chr1:11691853-11706248:+	0	NA	NA	NA	NA	NA
1780	DRAXIN	ENSG00000162490.7	clean	chr1:11706709-11709274:+	0	NA	NA	NA	NA	NA
1781	DRAXIN	ENSG00000162490.7	clean	chr1:11709465-11711850:+	0.0277778	0	10.268	0	1	NA
1782	DRAXIN	ENSG00000162490.7	clean	chr1:11711965-11712339:+	0.111111	0	10.2511	0	1	NA
1783	DRAXIN	ENSG00000162490.7	clean	chr1:11712429-11715118:+	0.0555556	0	10.2511	0	1	NA
1784	DRAXIN	ENSG00000162490.7	clean	chr1:11715208-11719583:+	0	NA	NA	NA	NA	NA
1785	AGTRAP	ENSG00000177674.16	clean	chr1:11736235-11744532:+	82.3056	1.02879	1.03667	0.992399	0.321003	0.711231
1786	AGTRAP	ENSG00000177674.16	clean	chr1:11736235-11745802:+	82.4167	0.765761	1.06972	0.715854	0.474082	0.82044
1787	AGTRAP	ENSG00000177674.16	clean	chr1:11736235-11747439:+	86.6389	1.04414	1.0368	1.00707	0.313899	0.705879
1788	AGTRAP	ENSG00000177674.16	clean	chr1:11744568-11745802:+	81.8611	1.91331	1.39373	1.3728	0.169815	0.574184
1789	AGTRAP	ENSG00000177674.16	known-exon	chr1:11745837-11745929:+	87.3333	1.44892	0.665933	2.17577	0.0295723	0.293235
1790	AGTRAP	ENSG00000177674.16	clean	chr1:11747545-11748414:+	132.194	-1.95098	1.39168	-1.40188	0.16095	0.562197
1791	AGTRAP	ENSG00000177674.16	clean	chr1:11748589-11750076:+	92.3056	-0.244759	0.991607	-0.246831	0.805039	0.993059
1792	AGTRAP	ENSG00000177674.16	clean	chr1:11750185-11754424:+	0.527778	0.415027	3.44996	0.120299	0.904246	NA
1793	C1orf167	ENSG00000215910.7	clean	chr1:11762274-11764330:+	0	NA	NA	NA	NA	NA
1794	C1orf167	ENSG00000215910.7	clean	chr1:11764482-11765856:+	0	NA	NA	NA	NA	NA
1795	C1orf167	ENSG00000215910.7	clean	chr1:11767085-11767220:+	0.0833333	0.961682	10.268	0.0936579	0.925381	NA
1796	C1orf167	ENSG00000215910.7	clean	chr1:11767264-11768076:+	0	NA	NA	NA	NA	NA
1797	C1orf167	ENSG00000215910.7	clean	chr1:11768275-11768972:+	0	NA	NA	NA	NA	NA
1798	C1orf167	ENSG00000215910.7	clean	chr1:11768319-11771523:+	0.0555556	0	10.268	0	1	NA
1799	C1orf167	ENSG00000215910.7	clean	chr1:11769127-11771523:+	0.0555556	0	10.268	0	1	NA
1800	C1orf167	ENSG00000215910.7	clean	chr1:11771636-11772081:+	0.0833333	0	10.268	0	1	NA
1801	C1orf167	ENSG00000215910.7	clean	chr1:11772259-11775434:+	0	NA	NA	NA	NA	NA
1802	C1orf167	ENSG00000215910.7	clean	chr1:11775610-11776463:+	0	NA	NA	NA	NA	NA
1803	C1orf167	ENSG00000215910.7	clean	chr1:11776638-11777128:+	0	NA	NA	NA	NA	NA
1804	C1orf167	ENSG00000215910.7	clean	chr1:11778816-11778925:+	0.0555556	0	10.268	0	1	NA
1805	C1orf167	ENSG00000215910.7	clean	chr1:11779080-11779801:+	0	NA	NA	NA	NA	NA
1806	C1orf167	ENSG00000215910.7	clean	chr1:11780010-11782188:+	0	NA	NA	NA	NA	NA
1807	C1orf167	ENSG00000215910.7	clean	chr1:11782333-11784173:+	0.0555556	0	10.268	0	1	NA
1808	C1orf167	ENSG00000215910.7	clean	chr1:11784593-11785147:+	0.0277778	0	10.268	0	1	NA
1809	C1orf167	ENSG00000215910.7	clean	chr1:11785289-11787387:+	0	NA	NA	NA	NA	NA
1810	C1orf167	ENSG00000215910.7	clean	chr1:11787493-11787872:+	0	NA	NA	NA	NA	NA
1811	C1orf167	ENSG00000215910.7	clean	chr1:11788047-11788148:+	0.416667	0	6.9125	0	1	NA
1812	C1orf167	ENSG00000215910.7	clean	chr1:11788378-11788651:+	0.194444	0	10.268	0	1	NA
1813	C1orf167	ENSG00000215910.7	known-exon	chr1:11788746-11789269:+	0.555556	0	4.97875	0	1	NA
1814	MTHFR	ENSG00000177000.13	clean	chr1:11790898-11791206:-	9.69444	-0.145677	1.02114	-0.142661	0.886558	NA
1815	MTHFR	ENSG00000177000.13	clean	chr1:11791326-11792277:-	5.19444	-0.782407	1.78044	-0.439445	0.660339	NA
1816	MTHFR	ENSG00000177000.13	clean	chr1:11792379-11793906:-	6.69444	-0.772587	1.43299	-0.539142	0.589789	NA
1817	MTHFR	ENSG00000177000.13	clean	chr1:11794089-11794357:-	10.3333	-2.58496	1.01971	-2.535	0.0112447	NA
1818	MTHFR	ENSG00000177000.13	clean	chr1:11794538-11794728:-	6.08333	3.01527	1.44392	2.08825	0.0367757	NA
1819	MTHFR	ENSG00000177000.13	clean	chr1:11794863-11795097:-	7.13889	-0.199071	1.02087	-0.195001	0.845392	NA
1820	MTHFR	ENSG00000177000.13	clean	chr1:11795348-11796205:-	8.86111	0.0614006	1.02955	0.0596381	0.952444	NA
1821	MTHFR	ENSG00000177000.13	clean	chr1:11795348-11800211:-	8.66667	0.436098	1.39364	0.31292	0.754341	NA
1822	MTHFR	ENSG00000177000.13	clean	chr1:11796399-11800211:-	6.88889	0.409874	1.42448	0.287736	0.773549	NA
1823	MTHFR	ENSG00000177000.13	clean	chr1:11800322-11801160:-	8	-0.237039	0.898811	-0.263725	0.791992	NA
1824	MTHFR	ENSG00000177000.13	clean	chr1:11801399-11802880:-	8.52778	0.47393	1.40045	0.338413	0.735052	NA
1825	CLCN6	ENSG00000011021.23	clean	chr1:11806349-11807130:+	15.3611	0.0191088	0.701945	0.0272227	0.978282	NA
1826	CLCN6	ENSG00000011021.23	clean	chr1:11807190-11815845:+	12.3333	-0.657606	1.16854	-0.562759	0.573599	NA
1827	CLCN6	ENSG00000011021.23	clean	chr1:11807190-11816614:+	14.5278	-0.240397	1.04077	-0.230981	0.81733	NA
1828	CLCN6	ENSG00000011021.23	clean	chr1:11815911-11816614:+	15.6389	-0.495275	0.682789	-0.725371	0.468225	NA
1829	CLCN6	ENSG00000011021.23	clean	chr1:11816680-11819487:+	14.9167	-0.940498	0.657928	-1.42948	0.152865	NA
1830	CLCN6	ENSG00000011021.23	clean	chr1:11819554-11820361:+	14.2778	0.156726	0.635815	0.246496	0.805298	NA
1831	CLCN6	ENSG00000011021.23	clean	chr1:11819554-11822694:+	14.1944	-0.286881	0.634176	-0.452368	0.651004	NA
1832	CLCN6	ENSG00000011021.23	clean	chr1:11822801-11823706:+	7.47222	0.622437	0.754009	0.825503	0.409086	NA
1833	CLCN6	ENSG00000011021.23	clean	chr1:11823833-11824485:+	8.19444	-0.293731	0.762328	-0.385307	0.70001	NA
1834	CLCN6	ENSG00000011021.23	clean	chr1:11824553-11826155:+	10	-1.37637	0.74433	-1.84915	0.0644367	NA
1835	CLCN6	ENSG00000011021.23	clean	chr1:11826214-11827088:+	9.63889	-0.763932	0.678655	-1.12566	0.260311	NA
1836	CLCN6	ENSG00000011021.23	clean	chr1:11827221-11828105:+	7.80556	0.102738	0.840785	0.122194	0.902746	NA
1837	CLCN6	ENSG00000011021.23	clean	chr1:11828219-11828457:+	7.16667	-0.276631	0.808433	-0.342182	0.732214	NA
1838	CLCN6	ENSG00000011021.23	clean	chr1:11828219-11829195:+	8.91667	0.666522	0.698408	0.954344	0.339909	NA
1839	CLCN6	ENSG00000011021.23	clean	chr1:11828624-11829195:+	8.75	0.947533	0.698023	1.35745	0.174638	NA
1840	CLCN6	ENSG00000011021.23	clean	chr1:11829322-11833514:+	7.80556	-0.512334	0.914374	-0.560311	0.575267	NA
1841	CLCN6	ENSG00000011021.23	clean	chr1:11830270-11833514:+	7.5	-0.549338	0.926836	-0.592702	0.553381	NA
1842	CLCN6	ENSG00000011021.23	clean	chr1:11833638-11833876:+	9.77778	-0.678071	0.931316	-0.728078	0.466566	NA
1843	CLCN6	ENSG00000011021.23	clean	chr1:11834030-11834235:+	4.69444	0.546281	1.36694	0.399639	0.689423	NA
1844	CLCN6	ENSG00000011021.23	clean	chr1:11834395-11834483:+	6.22222	-1.19549	1.51368	-0.789792	0.429649	NA
1845	CLCN6	ENSG00000011021.23	clean	chr1:11834590-11835966:+	6.36111	-0.777607	0.907394	-0.856967	0.391463	NA
1846	CLCN6	ENSG00000011021.23	clean	chr1:11836153-11836998:+	11.0556	-0.963817	0.630645	-1.5283	0.126437	NA
1847	CLCN6	ENSG00000011021.23	clean	chr1:11837156-11837342:+	6.22222	-0.442942	1.13893	-0.388912	0.697341	NA
1848	CLCN6	ENSG00000011021.23	clean	chr1:11837499-11838334:+	6.72222	-0.247927	0.91169	-0.271942	0.785667	NA
1849	CLCN6	ENSG00000011021.23	clean	chr1:11838442-11838534:+	6.66667	1.72705	1.53586	1.12449	0.260805	NA
1850	CLCN6	ENSG00000011021.23	clean	chr1:11838660-11840142:+	8.63889	-0.754887	0.76466	-0.987219	0.323535	NA
1851	NPPA	ENSG00000175206.10	clean	chr1:11846014-11847112:-	0	NA	NA	NA	NA	NA
1852	NPPA	ENSG00000175206.10	clean	chr1:11847439-11847561:-	0	NA	NA	NA	NA	NA
1853	NPPB	ENSG00000120937.9	clean	chr1:11857671-11858213:-	0	NA	NA	NA	NA	NA
1854	NPPB	ENSG00000120937.9	clean	chr1:11858469-11858701:-	0	NA	NA	NA	NA	NA
1855	KIAA2013	ENSG00000116685.16	clean	chr1:11920332-11922635:-	134.028	0.0268803	0.477175	0.0563321	0.955077	1
1856	KIAA2013	ENSG00000116685.16	clean	chr1:11923489-11925204:-	132.111	0.147041	0.749086	0.196294	0.84438	1
1857	PLOD1	ENSG00000083444.17	clean	chr1:11934323-11947975:+	134.528	-0.341142	0.888264	-0.384055	0.700938	0.941766
1858	PLOD1	ENSG00000083444.17	clean	chr1:11934855-11944521:+	131.944	-1.06618	0.898729	-1.18632	0.235497	0.640256
1859	PLOD1	ENSG00000083444.17	clean	chr1:11934855-11947975:+	134.583	-0.341142	0.888272	-0.384051	0.700941	0.941766
1860	PLOD1	ENSG00000083444.17	clean	chr1:11944662-11947975:+	134.417	-0.078108	0.926544	-0.0843004	0.932818	1
1861	PLOD1	ENSG00000083444.17	clean	chr1:11948067-11949772:+	168.833	-1.07903	0.646988	-1.66777	0.0953613	0.469898
1862	PLOD1	ENSG00000083444.17	clean	chr1:11949906-11950356:+	150.389	-1.61246	0.692671	-2.32789	0.0199181	0.24199
1863	PLOD1	ENSG00000083444.17	clean	chr1:11950520-11952622:+	192.083	-1.40953	0.86297	-1.63335	0.102395	0.48126
1864	PLOD1	ENSG00000083444.17	clean	chr1:11952735-11954573:+	204.944	-0.547613	0.749039	-0.731087	0.464726	0.814543
1865	PLOD1	ENSG00000083444.17	clean	chr1:11952735-11954829:+	205.306	-0.549411	0.749149	-0.733381	0.463326	0.81347
1866	PLOD1	ENSG00000083444.17	clean	chr1:11954893-11956916:+	249.861	-1.1062	0.530975	-2.08333	0.0372209	0.327636
1867	PLOD1	ENSG00000083444.17	clean	chr1:11954893-11957089:+	249.806	-1.0473	0.534223	-1.96043	0.0499461	0.372305
1868	PLOD1	ENSG00000083444.17	clean	chr1:11957014-11957841:+	211.528	-0.0922162	0.537354	-0.171612	0.863743	1
1869	PLOD1	ENSG00000083444.17	clean	chr1:11957193-11957841:+	210.972	-0.00979358	0.529282	-0.0185035	0.985237	1
1870	PLOD1	ENSG00000083444.17	clean	chr1:11957943-11958515:+	155.444	-0.94441	1.03821	-0.909653	0.363006	0.742745
1871	PLOD1	ENSG00000083444.17	clean	chr1:11958647-11960645:+	168.389	-1.70223	0.840224	-2.02593	0.0427719	0.349609
1872	PLOD1	ENSG00000083444.17	clean	chr1:11960767-11963531:+	135.694	-0.88911	0.617453	-1.43996	0.149877	0.548955
1873	PLOD1	ENSG00000083444.17	clean	chr1:11963636-11964174:+	152.417	-0.275018	1.11407	-0.246859	0.805017	0.993047
1874	PLOD1	ENSG00000083444.17	clean	chr1:11964300-11964643:+	152.639	-0.58139	0.73502	-0.790986	0.428952	0.791021
1875	PLOD1	ENSG00000083444.17	clean	chr1:11964785-11965479:+	179.306	-1.78195	0.561398	-3.17413	0.00150285	0.0529872
1876	PLOD1	ENSG00000083444.17	clean	chr1:11965593-11966250:+	164.583	-1.34496	0.468838	-2.86872	0.00412135	0.0995155
1877	PLOD1	ENSG00000083444.17	clean	chr1:11966316-11966986:+	197.306	0.443786	1.12012	0.396196	0.691961	0.936723
1878	PLOD1	ENSG00000083444.17	clean	chr1:11967091-11970669:+	240.056	-1.33956	1.22318	-1.09514	0.273455	0.67415
1879	PLOD1	ENSG00000083444.17	clean	chr1:11967091-11975282:+	240	-1.33736	1.22307	-1.09345	0.274197	0.674762
1880	PLOD1	ENSG00000083444.17	clean	chr1:11970816-11972871:+	245.306	-2.20987	1.35607	-1.62961	0.103183	0.482833
1881	PLOD1	ENSG00000083444.17	clean	chr1:11972997-11974652:+	185.194	-1.52465	0.861508	-1.76974	0.0767701	0.436917
1882	MFN2	ENSG00000116688.17	clean	chr1:11980484-11981809:+	70.5	-1.11422	0.545219	-2.04362	0.0409912	0.342447
1883	MFN2	ENSG00000116688.17	clean	chr1:11980484-11981969:+	70.5833	-1.17311	0.541759	-2.16538	0.0303589	0.296976
1884	MFN2	ENSG00000116688.17	clean	chr1:11980484-11989164:+	140.917	-0.954085	0.755248	-1.26327	0.206491	0.610963
1885	MFN2	ENSG00000116688.17	clean	chr1:11981853-11981969:+	53.1667	-1.14849	0.366018	-3.13779	0.00170228	0.0571986
1886	MFN2	ENSG00000116688.17	clean	chr1:11982114-11982522:+	129.861	-0.214441	0.656071	-0.326857	0.743776	0.963699
1887	MFN2	ENSG00000116688.17	clean	chr1:11982114-11989164:+	140.75	-0.664579	0.78266	-0.849128	0.39581	0.767135
1888	MFN2	ENSG00000116688.17	clean	chr1:11982590-11989164:+	140.75	-0.664579	0.78268	-0.849106	0.395822	0.767135
1889	MFN2	ENSG00000116688.17	clean	chr1:11989343-11992278:+	126.722	-1.01303	0.759495	-1.33382	0.182264	0.58724
1890	MFN2	ENSG00000116688.17	clean	chr1:11989343-11992554:+	127.75	-0.879886	0.771795	-1.14005	0.254265	0.658869
1891	MFN2	ENSG00000116688.17	clean	chr1:11992463-11992554:+	127.528	-1.60235	0.866939	-1.84828	0.0645612	0.411028
1892	MFN2	ENSG00000116688.17	clean	chr1:11992690-11996155:+	117.5	-1.98418	1.15552	-1.71714	0.0859537	0.45441
1893	MFN2	ENSG00000116688.17	clean	chr1:11996318-11997296:+	132.806	-0.668701	0.623151	-1.0731	0.283228	0.682749
1894	MFN2	ENSG00000116688.17	clean	chr1:11997421-11998769:+	99.8611	-0.403026	0.591705	-0.681127	0.495791	0.833444
1895	MFN2	ENSG00000116688.17	clean	chr1:11998878-11998987:+	101.806	0.163399	0.639285	0.255596	0.798262	0.990242
1896	MFN2	ENSG00000116688.17	clean	chr1:11999095-12001400:+	113.917	-1.2687	0.505563	-2.50948	0.012091	0.187107
1897	MFN2	ENSG00000116688.17	clean	chr1:12001554-12001768:+	108.694	-1.09974	1.68047	-0.654421	0.51284	0.843579
1898	MFN2	ENSG00000116688.17	clean	chr1:12001836-12001981:+	105.278	0.0447331	0.774757	0.0577383	0.953957	1
1899	MFN2	ENSG00000116688.17	clean	chr1:12002103-12003991:+	111.444	-0.54849	0.687368	-0.797957	0.424895	0.787823
1900	MFN2	ENSG00000116688.17	clean	chr1:12004118-12004508:+	110.528	-0.678071	0.689301	-0.983708	0.325259	0.714225
1901	MFN2	ENSG00000116688.17	clean	chr1:12004613-12004824:+	118.278	-1.18064	0.761179	-1.55107	0.120886	0.509594
1902	MFN2	ENSG00000116688.17	clean	chr1:12004927-12005710:+	125.417	-1.0959	0.523092	-2.09504	0.0361671	0.3237
1903	MFN2	ENSG00000116688.17	clean	chr1:12005931-12006537:+	109.667	-2.01804	0.651552	-3.09729	0.00195301	0.0624629
1904	MFN2	ENSG00000116688.17	clean	chr1:12006693-12007052:+	72.9722	-1.16161	0.516595	-2.24859	0.0245384	0.267429
1905	MFN2	ENSG00000116688.17	clean	chr1:12007249-12009591:+	83.1111	-0.631528	0.84861	-0.744191	0.456761	0.808886
1906	MFN2	ENSG00000116688.17	clean	chr1:12009726-12011495:+	84.5833	-1.43869	0.790304	-1.82043	0.0686942	0.419249
1907	MIIP	ENSG00000116691.11	clean	chr1:12019552-12021644:+	17.4722	2.01562e-07	1.24937	1.6133e-07	1	NA
1908	MIIP	ENSG00000116691.11	clean	chr1:12019552-12022094:+	43.5278	0.876191	1.343	0.652412	0.514136	0.844275
1909	MIIP	ENSG00000116691.11	clean	chr1:12021840-12022094:+	43.9167	2.29123	1.17037	1.95769	0.0502659	0.373035
1910	MIIP	ENSG00000116691.11	clean	chr1:12022442-12022832:+	25.6389	2.69137	1.37442	1.95819	0.0502076	NA
1911	MIIP	ENSG00000116691.11	clean	chr1:12022917-12029032:+	46.5556	0	1.68202	0	1	1
1912	MIIP	ENSG00000116691.11	known-exon	chr1:12029894-12030027:+	54.6944	0.251447	0.467665	0.537663	0.59081	0.88532
1913	MIIP	ENSG00000116691.11	clean	chr1:12030124-12031265:+	41.7222	0.473409	0.840331	0.56336	0.57319	0.87553
1914	MIIP	ENSG00000116691.11	clean	chr1:12031403-12031540:+	52.0278	-1.12225	1.26762	-0.885323	0.375982	0.752191
1915	TNFRSF8	ENSG00000120949.15	clean	chr1:12063661-12084463:+	0	NA	NA	NA	NA	NA
1916	TNFRSF8	ENSG00000120949.15	clean	chr1:12063661-12097100:+	0	NA	NA	NA	NA	NA
1917	TNFRSF8	ENSG00000120949.15	clean	chr1:12084551-12097100:+	0	NA	NA	NA	NA	NA
1918	TNFRSF8	ENSG00000120949.15	clean	chr1:12097217-12104378:+	0.0277778	0	10.268	0	1	NA
1919	TNFRSF8	ENSG00000120949.15	clean	chr1:12104531-12109565:+	0.0277778	0	10.268	0	1	NA
1920	TNFRSF8	ENSG00000120949.15	clean	chr1:12109656-12110040:+	0.194444	0	10.268	0	1	NA
1921	TNFRSF8	ENSG00000120949.15	clean	chr1:12110204-12111897:+	0.0277778	0	10.268	0	1	NA
1922	TNFRSF8	ENSG00000120949.15	clean	chr1:12112014-12115576:+	0.0833333	0	10.268	0	1	NA
1923	TNFRSF8	ENSG00000120949.15	clean	chr1:12115729-12123283:+	0	NA	NA	NA	NA	NA
1924	TNFRSF8	ENSG00000120949.15	clean	chr1:12123377-12123714:+	0.0277778	0	10.268	0	1	NA
1925	TNFRSF8	ENSG00000120949.15	clean	chr1:12123827-12125950:+	0.0555556	0	10.268	0	1	NA
1926	TNFRSF8	ENSG00000120949.15	clean	chr1:12126052-12126182:+	0.0555556	0	10.268	0	1	NA
1927	TNFRSF8	ENSG00000120949.15	clean	chr1:12126236-12135587:+	0.0833333	0	10.268	0	1	NA
1928	TNFRSF8	ENSG00000120949.15	clean	chr1:12135613-12138228:+	0.0833333	0	10.268	0	1	NA
1929	TNFRSF8	ENSG00000120949.15	clean	chr1:12135613-12142286:+	0.138889	0	10.268	0	1	NA
1930	TNFRSF8	ENSG00000120949.15	clean	chr1:12138436-12142286:+	0.0833333	0	10.268	0	1	NA
1931	TNFRSF1B	ENSG00000028137.19	clean	chr1:12167169-12188795:+	0.361111	0	7.03794	0	1	NA
1932	TNFRSF1B	ENSG00000028137.19	clean	chr1:12167169-12190956:+	0.527778	0	4.87982	0	1	NA
1933	TNFRSF1B	ENSG00000028137.19	clean	chr1:12188895-12190956:+	0.361111	0	7.69636	0	1	NA
1934	TNFRSF1B	ENSG00000028137.19	clean	chr1:12191085-12191773:+	0.583333	0	5.23646	0	1	NA
1935	TNFRSF1B	ENSG00000028137.19	clean	chr1:12191923-12192347:+	0.305556	0	8.61691	0	1	NA
1936	TNFRSF1B	ENSG00000028137.19	clean	chr1:12192524-12192862:+	0.861111	0	3.56615	0	1	NA
1937	TNFRSF1B	ENSG00000028137.19	clean	chr1:12193098-12193954:+	0.666667	0	4.31655	0	1	NA
1938	TNFRSF1B	ENSG00000028137.19	clean	chr1:12194032-12194583:+	0.888889	0	3.55052	0	1	NA
1939	TNFRSF1B	ENSG00000028137.19	clean	chr1:12194618-12201966:+	0.805556	0	4.17149	0	1	NA
1940	TNFRSF1B	ENSG00000028137.19	clean	chr1:12202171-12206739:+	0.694444	0	5.08114	0	1	NA
1941	VPS13D	ENSG00000048707.15	clean	chr1:12230120-12234190:+	9.05556	1.35326	1.62872	0.830873	0.406046	NA
1942	VPS13D	ENSG00000048707.15	clean	chr1:12234363-12242512:+	20.9167	0	1.69514	0	1	NA
1943	VPS13D	ENSG00000048707.15	clean	chr1:12242590-12244245:+	24.4722	0.08573	1.7042	0.0503051	0.959879	NA
1944	VPS13D	ENSG00000048707.15	clean	chr1:12244436-12244536:+	23.1667	-0.563743	1.35359	-0.416479	0.67706	NA
1945	VPS13D	ENSG00000048707.15	clean	chr1:12244617-12249222:+	14.3611	-1.56822	1.59738	-0.981744	0.326226	NA
1946	VPS13D	ENSG00000048707.15	clean	chr1:12249339-12253721:+	16.3889	-0.569193	1.36502	-0.416986	0.676689	NA
1947	VPS13D	ENSG00000048707.15	clean	chr1:12253826-12256275:+	16.5833	-0.951088	1.04567	-0.909546	0.363062	NA
1948	VPS13D	ENSG00000048707.15	clean	chr1:12256503-12256986:+	20.6389	0.512749	1.10753	0.462965	0.64339	NA
1949	VPS13D	ENSG00000048707.15	clean	chr1:12257087-12257934:+	23.3056	-1.05209	0.847762	-1.24102	0.214599	NA
1950	VPS13D	ENSG00000048707.15	clean	chr1:12258103-12260692:+	18.8056	-1.16128	1.58901	-0.730816	0.464891	NA
1951	VPS13D	ENSG00000048707.15	clean	chr1:12260794-12260947:+	13.0833	-1.3039	1.71044	-0.762317	0.445871	NA
1952	VPS13D	ENSG00000048707.15	clean	chr1:12261149-12261900:+	15.1111	-2.56415	1.36025	-1.88505	0.0594226	NA
1953	VPS13D	ENSG00000048707.15	clean	chr1:12262080-12266880:+	14.4722	-0.560234	1.18037	-0.474627	0.635053	NA
1954	VPS13D	ENSG00000048707.15	clean	chr1:12267011-12267844:+	19.0833	-1.00698	1.38501	-0.727061	0.467189	NA
1955	VPS13D	ENSG00000048707.15	clean	chr1:12267920-12268705:+	19.8333	-1.78451	1.48056	-1.20529	0.22809	NA
1956	VPS13D	ENSG00000048707.15	clean	chr1:12268876-12270993:+	14.0833	0.438573	1.23915	0.35393	0.723392	NA
1957	VPS13D	ENSG00000048707.15	clean	chr1:12271124-12273002:+	18.0833	-1.59696	1.59209	-1.00306	0.315831	NA
1958	VPS13D	ENSG00000048707.15	clean	chr1:12273135-12275824:+	18.3333	-1.01931	1.60543	-0.634915	0.525484	NA
1959	VPS13D	ENSG00000048707.15	clean	chr1:12278038-12279498:+	18.0833	-0.825667	1.07079	-0.771079	0.44066	NA
1960	VPS13D	ENSG00000048707.15	clean	chr1:12279650-12282704:+	11.4167	-0.792097	1.61403	-0.490756	0.623599	NA
1961	VPS13D	ENSG00000048707.15	clean	chr1:12283736-12288222:+	14.1111	-1.29387	1.70679	-0.75807	0.448409	NA
1962	VPS13D	ENSG00000048707.15	clean	chr1:12288313-12290997:+	11.3333	-1.36306	1.61426	-0.844387	0.398453	NA
1963	VPS13D	ENSG00000048707.15	clean	chr1:12291124-12293523:+	14.3056	-0.133001	1.16138	-0.11452	0.908826	NA
1964	VPS13D	ENSG00000048707.15	clean	chr1:12293704-12299201:+	12.0278	-1.00598	1.50354	-0.669078	0.503446	NA
1965	VPS13D	ENSG00000048707.15	clean	chr1:12299384-12304505:+	15.3056	-1.32192	1.31522	-1.0051	0.314849	NA
1966	VPS13D	ENSG00000048707.15	clean	chr1:12304728-12308430:+	12.5833	-2.18591	1.48845	-1.46859	0.141945	NA
1967	VPS13D	ENSG00000048707.15	clean	chr1:12308641-12311453:+	12.6111	0	1.71559	0	1	NA
1968	VPS13D	ENSG00000048707.15	clean	chr1:12311625-12311812:+	14.9722	1.09311	1.31177	0.833308	0.404671	NA
1969	VPS13D	ENSG00000048707.15	clean	chr1:12311925-12314114:+	16.0278	0.169925	1.22833	0.138338	0.889974	NA
1970	VPS13D	ENSG00000048707.15	clean	chr1:12314327-12318071:+	14.0833	-2.152	1.20136	-1.7913	0.0732453	NA
1971	VPS13D	ENSG00000048707.15	clean	chr1:12318337-12319496:+	13.5556	-0.321927	1.03958	-0.309669	0.756813	NA
1972	VPS13D	ENSG00000048707.15	clean	chr1:12319630-12321808:+	14.7222	-1.93939	1.02672	-1.88892	0.0589023	NA
1973	VPS13D	ENSG00000048707.15	clean	chr1:12321964-12322535:+	15.5278	0.437619	1.36431	0.320762	0.74839	NA
1974	VPS13D	ENSG00000048707.15	clean	chr1:12322746-12323705:+	13.5278	-2.18286	1.20078	-1.81787	0.0690832	NA
1975	VPS13D	ENSG00000048707.15	clean	chr1:12323780-12327647:+	13.7778	0	1.7052	0	1	NA
1976	VPS13D	ENSG00000048707.15	clean	chr1:12327854-12329828:+	15.1944	-2.36869	1.49077	-1.5889	0.112082	NA
1977	VPS13D	ENSG00000048707.15	clean	chr1:12329918-12333225:+	14.3056	-2.12362	1.61126	-1.31799	0.187507	NA
1978	VPS13D	ENSG00000048707.15	clean	chr1:12333366-12335704:+	16.0556	-0.999998	0.971814	-1.029	0.303479	NA
1979	VPS13D	ENSG00000048707.15	clean	chr1:12338305-12341779:+	6.47222	-1.48308	1.03706	-1.43008	0.152693	NA
1980	VPS13D	ENSG00000048707.15	clean	chr1:12341885-12342898:+	18.5833	-2.24362	0.616455	-3.63954	0.000273122	NA
1981	VPS13D	ENSG00000048707.15	clean	chr1:12343051-12345373:+	15.8333	-1.27915	1.3023	-0.982223	0.32599	NA
1982	VPS13D	ENSG00000048707.15	clean	chr1:12345010-12345373:+	15.9167	-2.72184	1.48936	-1.82753	0.0676209	NA
1983	VPS13D	ENSG00000048707.15	clean	chr1:12345509-12346604:+	13.9722	-1.75207	1.05597	-1.6592	0.0970755	NA
1984	VPS13D	ENSG00000048707.15	clean	chr1:12346652-12348822:+	10.5	-0.562593	1.18988	-0.472816	0.636345	NA
1985	VPS13D	ENSG00000048707.15	clean	chr1:12348973-12349163:+	14.5278	-3.07529	0.639491	-4.80896	1.51715e-06	NA
1986	VPS13D	ENSG00000048707.15	clean	chr1:12349374-12353973:+	10.5833	-4.06718	1.44977	-2.8054	0.00502537	NA
1987	VPS13D	ENSG00000048707.15	clean	chr1:12354221-12355898:+	9.66667	-1.27121	0.979945	-1.29722	0.194555	NA
1988	VPS13D	ENSG00000048707.15	clean	chr1:12356090-12356397:+	10.4444	-1.25956	1.38726	-0.907949	0.363905	NA
1989	VPS13D	ENSG00000048707.15	clean	chr1:12356524-12358458:+	10.9167	-2.02017	1.22196	-1.65322	0.0982862	NA
1990	VPS13D	ENSG00000048707.15	clean	chr1:12358601-12362719:+	12.8056	-2.29834	1.22689	-1.87331	0.0610262	NA
1991	VPS13D	ENSG00000048707.15	clean	chr1:12362850-12363071:+	13.0278	-1.22186	1.73533	-0.704105	0.481368	NA
1992	VPS13D	ENSG00000048707.15	clean	chr1:12363247-12368467:+	13.5833	-1.42712	1.50554	-0.947911	0.343175	NA
1993	VPS13D	ENSG00000048707.15	clean	chr1:12367701-12368467:+	13.1944	-1.87634	1.61956	-1.15855	0.246639	NA
1994	VPS13D	ENSG00000048707.15	clean	chr1:12368591-12369466:+	15.1667	-0.268196	1.24207	-0.215926	0.829046	NA
1995	VPS13D	ENSG00000048707.15	clean	chr1:12369702-12373749:+	12.9444	0	1.71807	0	1	NA
1996	VPS13D	ENSG00000048707.15	clean	chr1:12373858-12378427:+	14.9167	0	1.70309	0	1	NA
1997	VPS13D	ENSG00000048707.15	clean	chr1:12378591-12379487:+	15.2778	-1.00434	1.38069	-0.727414	0.466972	NA
1998	VPS13D	ENSG00000048707.15	clean	chr1:12379596-12382975:+	13.1944	-1.18158	1.71836	-0.68762	0.491692	NA
1999	VPS13D	ENSG00000048707.15	clean	chr1:12383155-12385259:+	14.3889	-1.12839	1.12099	-1.0066	0.314127	NA
2000	VPS13D	ENSG00000048707.15	clean	chr1:12385373-12386184:+	16.1389	-1.28798	0.866989	-1.48558	0.137391	NA
2001	VPS13D	ENSG00000048707.15	clean	chr1:12386334-12400180:+	16.6944	-1.95364	1.4821	-1.31816	0.187451	NA
2002	VPS13D	ENSG00000048707.15	clean	chr1:12400330-12401607:+	12.3889	-1.26589	1.12877	-1.12148	0.262084	NA
2003	VPS13D	ENSG00000048707.15	clean	chr1:12401704-12403824:+	15.5278	-1.47234	1.26382	-1.16499	0.244021	NA
2004	VPS13D	ENSG00000048707.15	clean	chr1:12403973-12415086:+	15.1944	-2.32485	1.49422	-1.5559	0.119732	NA
2005	VPS13D	ENSG00000048707.15	clean	chr1:12407330-12415086:+	15.1389	-2.32485	1.49462	-1.55548	0.119831	NA
2006	VPS13D	ENSG00000048707.15	clean	chr1:12409894-12415086:+	15.1667	-2.32485	1.49444	-1.55566	0.119788	NA
2007	VPS13D	ENSG00000048707.15	clean	chr1:12415221-12416659:+	12.1667	-1.70044	0.942517	-1.80415	0.0712085	NA
2008	VPS13D	ENSG00000048707.15	clean	chr1:12416827-12455997:+	14.6944	0	1.70493	0	1	NA
2009	VPS13D	ENSG00000048707.15	clean	chr1:12456071-12460239:+	0.277778	-2.44272	9.19858	-0.265555	0.790582	NA
2010	VPS13D	ENSG00000048707.15	clean	chr1:12460396-12497499:+	13.3889	0	1.70863	0	1	NA
2011	VPS13D	ENSG00000048707.15	clean	chr1:12465249-12497499:+	13.3056	0	1.7088	0	1	NA
2012	VPS13D	ENSG00000048707.15	clean	chr1:12478873-12497499:+	13.3056	0	1.7088	0	1	NA
2013	VPS13D	ENSG00000048707.15	clean	chr1:12497631-12506852:+	11.3611	-2.06585	1.49824	-1.37885	0.16794	NA
2014	VPS13D	ENSG00000048707.15	clean	chr1:12507093-12508892:+	16.1667	0.432959	0.713471	0.606835	0.54396	NA
2015	DHRS3	ENSG00000162496.9	clean	chr1:12568424-12572727:-	12.1944	0	1.73172	0	1	NA
2016	DHRS3	ENSG00000162496.9	clean	chr1:12572853-12578717:-	9.52778	0	1.72176	0	1	NA
2017	DHRS3	ENSG00000162496.9	clean	chr1:12572853-12580522:-	10.9444	0.961796	1.71136	0.562008	0.574111	NA
2018	DHRS3	ENSG00000162496.9	clean	chr1:12578956-12579292:-	10.7222	0.453929	1.61083	0.281799	0.778098	NA
2019	DHRS3	ENSG00000162496.9	clean	chr1:12579412-12580522:-	10.0278	0.916708	1.72311	0.532007	0.594721	NA
2020	DHRS3	ENSG00000162496.9	clean	chr1:12580666-12595985:-	9.80556	0	1.72324	0	1	NA
2021	DHRS3	ENSG00000162496.9	clean	chr1:12580666-12616559:-	9.80556	0	1.72324	0	1	NA
2022	DHRS3	ENSG00000162496.9	clean	chr1:12580666-12617153:-	9.80556	0	1.72324	0	1	NA
2023	AADACL4	ENSG00000204518.2	clean	chr1:12644714-12651122:+	0	NA	NA	NA	NA	NA
2024	AADACL4	ENSG00000204518.2	clean	chr1:12651339-12661790:+	0	NA	NA	NA	NA	NA
2025	AADACL4	ENSG00000204518.2	clean	chr1:12661854-12665960:+	0	NA	NA	NA	NA	NA
2026	AADACL3	ENSG00000188984.12	clean	chr1:12716344-12719474:+	0	NA	NA	NA	NA	NA
2027	AADACL3	ENSG00000188984.12	clean	chr1:12716344-12720882:+	0	NA	NA	NA	NA	NA
2028	AADACL3	ENSG00000188984.12	clean	chr1:12719691-12720882:+	0	NA	NA	NA	NA	NA
2029	AADACL3	ENSG00000188984.12	clean	chr1:12720946-12725221:+	0	NA	NA	NA	NA	NA
2030	C1orf158	ENSG00000157330.10	clean	chr1:12746541-12753357:+	0	NA	NA	NA	NA	NA
2031	C1orf158	ENSG00000157330.10	clean	chr1:12746541-12755699:+	0	NA	NA	NA	NA	NA
2032	C1orf158	ENSG00000157330.10	clean	chr1:12746541-12759309:+	0	NA	NA	NA	NA	NA
2033	C1orf158	ENSG00000157330.10	clean	chr1:12755813-12759309:+	0	NA	NA	NA	NA	NA
2034	C1orf158	ENSG00000157330.10	clean	chr1:12759487-12760769:+	0	NA	NA	NA	NA	NA
2035	PRAMEF12	ENSG00000116726.4	clean	chr1:12775154-12775542:+	0.0277778	0	10.268	0	1	NA
2036	PRAMEF12	ENSG00000116726.4	clean	chr1:12776118-12777010:+	0	NA	NA	NA	NA	NA
2037	HNRNPCL1	ENSG00000179172.9	clean	chr1:12848470-12848680:-	0	NA	NA	NA	NA	NA
2038	PRAMEF2	ENSG00000120952.4	clean	chr1:12859296-12859692:+	0	NA	NA	NA	NA	NA
2039	HNRNPCL2	ENSG00000275774.3	clean	chr1:13116581-13116792:-	0	NA	NA	NA	NA	NA
2040	PRAMEF17	ENSG00000204479.4	clean	chr1:13389944-13390340:+	0	NA	NA	NA	NA	NA
2041	PRAMEF17	ENSG00000204479.4	clean	chr1:13390919-13391943:+	0	NA	NA	NA	NA	NA
2042	PRAMEF20	ENSG00000204478.9	clean	chr1:13410544-13416350:+	0	NA	NA	NA	NA	NA
2043	PRAMEF20	ENSG00000204478.9	clean	chr1:13416641-13418121:+	0	NA	NA	NA	NA	NA
2044	PRAMEF20	ENSG00000204478.9	clean	chr1:13418700-13420696:+	0	NA	NA	NA	NA	NA
2045	LRRC38	ENSG00000162494.6	clean	chr1:13476099-13512962:-	0	NA	NA	NA	NA	NA
2046	PDPN	ENSG00000162493.16	clean	chr1:13584100-13607172:+	0	NA	NA	NA	NA	NA
2047	PDPN	ENSG00000162493.16	clean	chr1:13584341-13595826:+	0	NA	NA	NA	NA	NA
2048	PDPN	ENSG00000162493.16	clean	chr1:13584341-13607172:+	0	NA	NA	NA	NA	NA
2049	PDPN	ENSG00000162493.16	clean	chr1:13585568-13607172:+	0	NA	NA	NA	NA	NA
2050	PDPN	ENSG00000162493.16	clean	chr1:13595984-13607172:+	0	NA	NA	NA	NA	NA
2051	PDPN	ENSG00000162493.16	clean	chr1:13607306-13610386:+	0	NA	NA	NA	NA	NA
2052	PDPN	ENSG00000162493.16	clean	chr1:13610516-13613686:+	0	NA	NA	NA	NA	NA
2053	PDPN	ENSG00000162493.16	clean	chr1:13613725-13614299:+	0	NA	NA	NA	NA	NA
2054	PDPN	ENSG00000162493.16	clean	chr1:13614405-13615904:+	0	NA	NA	NA	NA	NA
2055	PRDM2	ENSG00000116731.22	clean	chr1:13700300-13715540:+	0	NA	NA	NA	NA	NA
2056	PRDM2	ENSG00000116731.22	clean	chr1:13705645-13715540:+	0	NA	NA	NA	NA	NA
2057	PRDM2	ENSG00000116731.22	clean	chr1:13715614-13730999:+	0	NA	NA	NA	NA	NA
2058	PRDM2	ENSG00000116731.22	clean	chr1:13731117-13732778:+	0	NA	NA	NA	NA	NA
2059	PRDM2	ENSG00000116731.22	clean	chr1:13732855-13742004:+	0	NA	NA	NA	NA	NA
2060	PRDM2	ENSG00000116731.22	clean	chr1:13738940-13742004:+	0	NA	NA	NA	NA	NA
2061	PRDM2	ENSG00000116731.22	clean	chr1:13742157-13749360:+	0	NA	NA	NA	NA	NA
2062	PRDM2	ENSG00000116731.22	clean	chr1:13749487-13769038:+	3.91667	-0.584961	1.55119	-0.377106	0.706095	NA
2063	PRDM2	ENSG00000116731.22	clean	chr1:13749487-13773077:+	4.08333	-0.415036	1.51723	-0.273549	0.784431	NA
2064	PRDM2	ENSG00000116731.22	clean	chr1:13749487-13816426:+	3.47222	0	1.90832	0	1	NA
2065	PRDM2	ENSG00000116731.22	clean	chr1:13769173-13773077:+	3.47222	-0.79187	1.8696	-0.42355	0.671894	NA
2066	PRDM2	ENSG00000116731.22	clean	chr1:13772214-13773077:+	3.52778	0.169925	1.86346	0.0911877	0.927343	NA
2067	PRDM2	ENSG00000116731.22	clean	chr1:13773188-13778417:+	4.55556	0	1.80744	0	1	NA
2068	PRDM2	ENSG00000116731.22	clean	chr1:13773188-13816426:+	4.55556	0	1.80744	0	1	NA
2069	PRDM2	ENSG00000116731.22	clean	chr1:13782831-13786514:+	4.72222	-1.35363	1.19735	-1.13053	0.258254	NA
2070	PRDM2	ENSG00000116731.22	clean	chr1:13782831-13816426:+	3.66667	0	1.84995	0	1	NA
2071	PRDM2	ENSG00000116731.22	clean	chr1:13816570-13823158:+	1.38889	0	2.64997	0	1	NA
2072	KAZN	ENSG00000189337.17	clean	chr1:13893756-14180434:+	0.0833333	0	10.268	0	1	NA
2073	KAZN	ENSG00000189337.17	clean	chr1:14180592-14304589:+	0.0555556	0	10.268	0	1	NA
2074	KAZN	ENSG00000189337.17	clean	chr1:14180592-14598982:+	0.0555556	0	10.268	0	1	NA
2075	KAZN	ENSG00000189337.17	known-exon	chr1:14598910-14598982:+	0	NA	NA	NA	NA	NA
2076	KAZN	ENSG00000189337.17	clean	chr1:14599223-14960683:+	0	NA	NA	NA	NA	NA
2077	KAZN	ENSG00000189337.17	clean	chr1:14924572-14960683:+	0	NA	NA	NA	NA	NA
2078	KAZN	ENSG00000189337.17	clean	chr1:14930044-14960683:+	0	NA	NA	NA	NA	NA
2079	KAZN	ENSG00000189337.17	clean	chr1:14946173-14960683:+	0	NA	NA	NA	NA	NA
2080	KAZN	ENSG00000189337.17	clean	chr1:14960875-15034748:+	0	NA	NA	NA	NA	NA
2081	KAZN	ENSG00000189337.17	clean	chr1:15034885-15043988:+	0.0277778	0	10.268	0	1	NA
2082	KAZN	ENSG00000189337.17	clean	chr1:15044159-15056090:+	0	NA	NA	NA	NA	NA
2083	KAZN	ENSG00000189337.17	clean	chr1:15056280-15060171:+	0.111111	0	10.268	0	1	NA
2084	KAZN	ENSG00000189337.17	clean	chr1:15060302-15063571:+	0.0833333	0	10.268	0	1	NA
2085	KAZN	ENSG00000189337.17	clean	chr1:15063622-15065629:+	0	NA	NA	NA	NA	NA
2086	KAZN	ENSG00000189337.17	clean	chr1:15065753-15094179:+	0	NA	NA	NA	NA	NA
2087	KAZN	ENSG00000189337.17	clean	chr1:15094385-15094814:+	0	NA	NA	NA	NA	NA
2088	KAZN	ENSG00000189337.17	clean	chr1:15094933-15101542:+	0	NA	NA	NA	NA	NA
2089	KAZN	ENSG00000189337.17	clean	chr1:15101774-15103358:+	0	NA	NA	NA	NA	NA
2090	KAZN	ENSG00000189337.17	clean	chr1:15103460-15104022:+	0	NA	NA	NA	NA	NA
2091	KAZN	ENSG00000189337.17	clean	chr1:15104189-15112426:+	0	NA	NA	NA	NA	NA
2092	KAZN	ENSG00000189337.17	clean	chr1:15112541-15114470:+	0	NA	NA	NA	NA	NA
2093	TMEM51	ENSG00000171729.14	clean	chr1:15152784-15210489:+	2.63889	0	1.93778	0	1	NA
2094	TMEM51	ENSG00000171729.14	clean	chr1:15152784-15214894:+	6.08333	0	1.78087	0	1	NA
2095	TMEM51	ENSG00000171729.14	clean	chr1:15153954-15210489:+	4.33333	0	1.85371	0	1	NA
2096	TMEM51	ENSG00000171729.14	clean	chr1:15153954-15214894:+	6.38889	0	1.77041	0	1	NA
2097	TMEM51	ENSG00000171729.14	clean	chr1:15210562-15214894:+	6.08333	0	1.78087	0	1	NA
2098	TMEM51	ENSG00000171729.14	clean	chr1:15215431-15219325:+	11.5	-2.03242	1.34618	-1.50977	0.131103	NA
2099	FHAD1	ENSG00000142621.19	clean	chr1:15247395-15251770:+	0.138889	0	10.2511	0	1	NA
2100	FHAD1	ENSG00000142621.19	clean	chr1:15251877-15272322:+	0.416667	0	6.94723	0	1	NA
2101	FHAD1	ENSG00000142621.19	clean	chr1:15251877-15289398:+	0.694444	0	4.25248	0	1	NA
2102	FHAD1	ENSG00000142621.19	clean	chr1:15272529-15289398:+	0.5	0	6.26527	0	1	NA
2103	FHAD1	ENSG00000142621.19	clean	chr1:15287157-15289398:+	0.444444	0	7.34723	0	1	NA
2104	FHAD1	ENSG00000142621.19	clean	chr1:15289666-15296683:+	0.25	0	10.2511	0	1	NA
2105	FHAD1	ENSG00000142621.19	clean	chr1:15296793-15301204:+	0.472222	0	5.9044	0	1	NA
2106	FHAD1	ENSG00000142621.19	clean	chr1:15301441-15308612:+	0.416667	0	6.46622	0	1	NA
2107	FHAD1	ENSG00000142621.19	clean	chr1:15305819-15308612:+	0.388889	0	6.76394	0	1	NA
2108	FHAD1	ENSG00000142621.19	clean	chr1:15305819-15316377:+	0.277778	0	10.2342	0	1	NA
2109	FHAD1	ENSG00000142621.19	clean	chr1:15308736-15313056:+	0.222222	0	10.2257	0	1	NA
2110	FHAD1	ENSG00000142621.19	clean	chr1:15312187-15313056:+	0.222222	0	10.2257	0	1	NA
2111	FHAD1	ENSG00000142621.19	clean	chr1:15313187-15314441:+	0.361111	0	7.71708	0	1	NA
2112	FHAD1	ENSG00000142621.19	clean	chr1:15313187-15316377:+	0.416667	0	6.44842	0	1	NA
2113	FHAD1	ENSG00000142621.19	clean	chr1:15313187-15327058:+	0.916667	0	2.91559	0	1	NA
2114	FHAD1	ENSG00000142621.19	clean	chr1:15314598-15315046:+	0	NA	NA	NA	NA	NA
2115	FHAD1	ENSG00000142621.19	clean	chr1:15316467-15317823:+	0.25	0	10.268	0	1	NA
2116	FHAD1	ENSG00000142621.19	clean	chr1:15316467-15327058:+	0.805556	0	3.22434	0	1	NA
2117	FHAD1	ENSG00000142621.19	clean	chr1:15317928-15324451:+	0.611111	0	4.12146	0	1	NA
2118	FHAD1	ENSG00000142621.19	clean	chr1:15317928-15327058:+	0.833333	0	3.17569	0	1	NA
2119	FHAD1	ENSG00000142621.19	clean	chr1:15324559-15327058:+	0.777778	0	3.42851	0	1	NA
2120	FHAD1	ENSG00000142621.19	clean	chr1:15327142-15328276:+	1.02778	0	2.56522	0	1	NA
2121	FHAD1	ENSG00000142621.19	clean	chr1:15328429-15329345:+	0.111111	0	10.2511	0	1	NA
2122	FHAD1	ENSG00000142621.19	clean	chr1:15329541-15339480:+	0.138889	0	10.2511	0	1	NA
2123	FHAD1	ENSG00000142621.19	clean	chr1:15329541-15341735:+	0.166667	0	10.2511	0	1	NA
2124	FHAD1	ENSG00000142621.19	clean	chr1:15339551-15341735:+	0.0833333	0	10.268	0	1	NA
2125	FHAD1	ENSG00000142621.19	clean	chr1:15341888-15345082:+	0.138889	0	10.2511	0	1	NA
2126	FHAD1	ENSG00000142621.19	clean	chr1:15345190-15345415:+	0.361111	0	10.182	0	1	NA
2127	FHAD1	ENSG00000142621.19	clean	chr1:15345523-15349041:+	0.305556	0	10.1867	0	1	NA
2128	FHAD1	ENSG00000142621.19	clean	chr1:15345523-15352876:+	0.388889	0	7.87275	0	1	NA
2129	FHAD1	ENSG00000142621.19	clean	chr1:15349149-15352876:+	0.305556	0	10.2206	0	1	NA
2130	FHAD1	ENSG00000142621.19	clean	chr1:15352984-15358109:+	0.277778	0	10.2037	0	1	NA
2131	FHAD1	ENSG00000142621.19	clean	chr1:15358283-15360477:+	0.25	0	10.2511	0	1	NA
2132	FHAD1	ENSG00000142621.19	clean	chr1:15360703-15362641:+	0.166667	0	10.2207	0	1	NA
2133	FHAD1	ENSG00000142621.19	clean	chr1:15362726-15365826:+	0.138889	0	10.2511	0	1	NA
2134	FHAD1	ENSG00000142621.19	clean	chr1:15365933-15367462:+	0.138889	0	10.268	0	1	NA
2135	FHAD1	ENSG00000142621.19	clean	chr1:15367622-15369369:+	0.222222	0	10.2511	0	1	NA
2136	FHAD1	ENSG00000142621.19	clean	chr1:15369502-15374501:+	0.222222	0	10.2342	0	1	NA
2137	FHAD1	ENSG00000142621.19	clean	chr1:15374631-15375602:+	0.0555556	0	10.268	0	1	NA
2138	FHAD1	ENSG00000142621.19	clean	chr1:15375730-15380700:+	0.0277778	0	10.268	0	1	NA
2139	FHAD1	ENSG00000142621.19	clean	chr1:15380796-15381230:+	0.111111	0	10.2511	0	1	NA
2140	FHAD1	ENSG00000142621.19	clean	chr1:15381451-15382027:+	0.0833333	0	10.2511	0	1	NA
2141	FHAD1	ENSG00000142621.19	clean	chr1:15382193-15383155:+	0.222222	0	10.2257	0	1	NA
2142	FHAD1	ENSG00000142621.19	clean	chr1:15382193-15388050:+	0.222222	0	10.2257	0	1	NA
2143	FHAD1	ENSG00000142621.19	clean	chr1:15382193-15391209:+	0.25	0	10.2257	0	1	NA
2144	FHAD1	ENSG00000142621.19	clean	chr1:15382193-15397296:+	0.25	0	10.2257	0	1	NA
2145	FHAD1	ENSG00000142621.19	known-exon	chr1:15383402-15383806:+	0.0277778	0	10.268	0	1	NA
2146	FHAD1	ENSG00000142621.19	clean	chr1:15383402-15388050:+	0.0833333	0	10.2342	0	1	NA
2147	FHAD1	ENSG00000142621.19	clean	chr1:15383861-15391209:+	0.0555556	0	10.268	0	1	NA
2148	FHAD1	ENSG00000142621.19	clean	chr1:15383280-15397296:+	0.138889	0	10.268	0	1	NA
2149	FHAD1	ENSG00000142621.19	clean	chr1:15388131-15388345:+	0	NA	NA	NA	NA	NA
2150	FHAD1	ENSG00000142621.19	clean	chr1:15388131-15391209:+	0.0277778	0	10.268	0	1	NA
2151	FHAD1	ENSG00000142621.19	clean	chr1:15388422-15393099:+	0.0277778	0	10.268	0	1	NA
2152	FHAD1	ENSG00000142621.19	clean	chr1:15391263-15397296:+	0.166667	0	10.268	0	1	NA
2153	FHAD1	ENSG00000142621.19	clean	chr1:15393217-15397296:+	0.138889	0	10.268	0	1	NA
2154	EFHD2	ENSG00000142634.13	clean	chr1:15410279-15425870:+	49.3889	0	1.68794	0	1	1
2155	EFHD2	ENSG00000142634.13	clean	chr1:15426018-15427149:+	56.0278	0.00945786	0.638442	0.014814	0.988181	1
2156	EFHD2	ENSG00000142634.13	clean	chr1:15427284-15427897:+	65.5556	-0.756843	0.491949	-1.53846	0.123936	0.513753
2157	EFHD2	ENSG00000142634.13	clean	chr1:15427284-15428592:+	81.0278	-0.565338	0.488324	-1.15771	0.246982	0.652261
2158	EFHD2	ENSG00000142634.13	clean	chr1:15428009-15428592:+	81.3889	-0.60598	0.487989	-1.24179	0.214314	0.619195
2159	CTRC	ENSG00000162438.12	clean	chr1:15438504-15440299:+	0	NA	NA	NA	NA	NA
2160	CTRC	ENSG00000162438.12	clean	chr1:15438504-15442446:+	0.166667	0	10.2206	0	1	NA
2161	CTRC	ENSG00000162438.12	clean	chr1:15440391-15440492:+	0.0277778	0	10.268	0	1	NA
2162	CTRC	ENSG00000162438.12	clean	chr1:15440590-15442446:+	0.166667	0	10.2206	0	1	NA
2163	CTRC	ENSG00000162438.12	clean	chr1:15442572-15443418:+	0.166667	0	10.268	0	1	NA
2164	CTRC	ENSG00000162438.12	clean	chr1:15443555-15444605:+	0.138889	0	10.2342	0	1	NA
2165	CTRC	ENSG00000162438.12	clean	chr1:15443555-15445596:+	0.138889	0	10.2342	0	1	NA
2166	CTRC	ENSG00000162438.12	clean	chr1:15444751-15445596:+	0.138889	0	10.2342	0	1	NA
2167	CTRC	ENSG00000162438.12	clean	chr1:15445749-15446574:+	0.0277778	0	10.268	0	1	NA
2168	CELA2A	ENSG00000142615.8	clean	chr1:15456793-15457085:+	0	NA	NA	NA	NA	NA
2169	CELA2A	ENSG00000142615.8	clean	chr1:15457174-15461560:+	0	NA	NA	NA	NA	NA
2170	CELA2A	ENSG00000142615.8	clean	chr1:15461658-15462732:+	0.0277778	0	10.268	0	1	NA
2171	CELA2A	ENSG00000142615.8	clean	chr1:15463522-15465998:+	0	NA	NA	NA	NA	NA
2172	CELA2A	ENSG00000142615.8	clean	chr1:15466144-15467385:+	0	NA	NA	NA	NA	NA
2173	CELA2A	ENSG00000142615.8	clean	chr1:15467538-15471989:+	0	NA	NA	NA	NA	NA
2174	CELA2B	ENSG00000215704.10	clean	chr1:15467538-15476456:+	0	NA	NA	NA	NA	NA
2175	CELA2B	ENSG00000215704.10	clean	chr1:15476165-15476456:+	0	NA	NA	NA	NA	NA
2176	CELA2B	ENSG00000215704.10	clean	chr1:15476545-15481097:+	0	NA	NA	NA	NA	NA
2177	CELA2B	ENSG00000215704.10	clean	chr1:15481195-15481644:+	0	NA	NA	NA	NA	NA
2178	CELA2B	ENSG00000215704.10	clean	chr1:15481195-15482264:+	0	NA	NA	NA	NA	NA
2179	CELA2B	ENSG00000215704.10	clean	chr1:15481749-15482264:+	0	NA	NA	NA	NA	NA
2180	CELA2B	ENSG00000215704.10	clean	chr1:15482393-15483263:+	0	NA	NA	NA	NA	NA
2181	CELA2B	ENSG00000215704.10	clean	chr1:15483400-15485900:+	0	NA	NA	NA	NA	NA
2182	CELA2B	ENSG00000215704.10	clean	chr1:15486046-15487284:+	0	NA	NA	NA	NA	NA
2183	CELA2B	ENSG00000215704.10	clean	chr1:15487437-15491294:+	0	NA	NA	NA	NA	NA
2184	CASP9	ENSG00000132906.18	known-exon	chr1:15493035-15493891:-	47.5556	-1.51288	1.28152	-1.18054	0.237787	0.642828
2185	CASP9	ENSG00000132906.18	clean	chr1:15494001-15495272:-	44.3333	-1.79355	1.0157	-1.76582	0.0774254	0.438485
2186	CASP9	ENSG00000132906.18	clean	chr1:15494001-15504610:-	42.8889	-0.429557	1.21221	-0.354358	0.72307	0.953188
2187	CASP9	ENSG00000132906.18	clean	chr1:15495452-15504610:-	40.3333	-0.682517	1.20807	-0.564965	0.572098	0.875123
2188	CASP9	ENSG00000132906.18	clean	chr1:15495452-15518109:-	41.3611	-0.682517	1.20822	-0.564896	0.572144	0.875141
2189	CASP9	ENSG00000132906.18	clean	chr1:15504758-15505989:-	21.5556	-0.636745	0.810269	-0.785843	0.431959	NA
2190	CASP9	ENSG00000132906.18	clean	chr1:15504758-15506898:-	23.2778	-0.778305	1.01444	-0.767229	0.442946	NA
2191	CASP9	ENSG00000132906.18	clean	chr1:15506079-15506898:-	21.8889	-1.37061	1.58976	-0.86215	0.388605	NA
2192	CASP9	ENSG00000132906.18	clean	chr1:15507075-15507872:-	25.9444	-0.59619	0.859473	-0.693669	0.48789	NA
2193	CASP9	ENSG00000132906.18	clean	chr1:15507907-15518109:-	34.7778	-0.742202	1.22574	-0.605511	0.544839	0.861307
2194	CASP9	ENSG00000132906.18	clean	chr1:15518395-15519880:-	27.4167	-1.30575	1.69463	-0.770522	0.44099	NA
2195	CASP9	ENSG00000132906.18	clean	chr1:15518395-15524068:-	27.6111	-0.343954	1.69433	-0.203003	0.839132	NA
2196	CASP9	ENSG00000132906.18	clean	chr1:15518395-15524582:-	27.5278	-1.30575	1.69442	-0.770619	0.440933	NA
2197	CASP9	ENSG00000132906.18	clean	chr1:15518395-15524851:-	27.5278	-1.30575	1.69442	-0.770619	0.440933	NA
2198	CASP9	ENSG00000132906.18	clean	chr1:15520001-15526190:-	0.166667	0.961682	10.268	0.0936579	0.925381	NA
2199	DNAJC16	ENSG00000116138.13	clean	chr1:15526958-15529087:+	7.11111	-0.662964	1.29399	-0.512339	0.608414	NA
2200	DNAJC16	ENSG00000116138.13	clean	chr1:15526958-15534236:+	12	-0.135352	1.24011	-0.109145	0.913087	NA
2201	DNAJC16	ENSG00000116138.13	clean	chr1:15529272-15534236:+	11.8056	-1.02346	1.31015	-0.781172	0.434701	NA
2202	DNAJC16	ENSG00000116138.13	clean	chr1:15534303-15536474:+	7.05556	-0.355365	1.64016	-0.216665	0.828469	NA
2203	DNAJC16	ENSG00000116138.13	clean	chr1:15536814-15544398:+	10.9444	-2.73908	1.50569	-1.81915	0.0688878	NA
2204	DNAJC16	ENSG00000116138.13	clean	chr1:15544583-15546766:+	9.86111	-2.08575	1.50294	-1.38779	0.165202	NA
2205	DNAJC16	ENSG00000116138.13	clean	chr1:15546871-15548269:+	10.1944	0.596147	1.72168	0.346258	0.729149	NA
2206	DNAJC16	ENSG00000116138.13	clean	chr1:15548428-15559525:+	8.19444	-1.61387	1.74931	-0.922573	0.35623	NA
2207	DNAJC16	ENSG00000116138.13	clean	chr1:15559656-15562141:+	9.38889	-2.24475	1.64189	-1.36718	0.171569	NA
2208	DNAJC16	ENSG00000116138.13	clean	chr1:15560329-15562141:+	9.30556	-2.28223	1.64143	-1.39039	0.164411	NA
2209	DNAJC16	ENSG00000116138.13	clean	chr1:15562325-15563928:+	9.86111	-3.07792	1.51105	-2.03694	0.0416558	NA
2210	DNAJC16	ENSG00000116138.13	clean	chr1:15564111-15564282:+	8.77778	0	1.74483	0	1	NA
2211	DNAJC16	ENSG00000116138.13	clean	chr1:15564359-15565181:+	9.55556	-2.60775	1.62586	-1.60392	0.108732	NA
2212	DNAJC16	ENSG00000116138.13	clean	chr1:15565453-15565918:+	10.0556	-0.693338	1.25721	-0.551488	0.581299	NA
2213	DNAJC16	ENSG00000116138.13	clean	chr1:15565999-15566081:+	9.02778	0	1.72849	0	1	NA
2214	DNAJC16	ENSG00000116138.13	clean	chr1:15567269-15567777:+	8.91667	-1.80464	0.998932	-1.80657	0.0708296	NA
2215	DNAJC16	ENSG00000116138.13	known-exon	chr1:15568235-15568776:+	6.25	0.228271	1.742	0.131039	0.895744	NA
2216	DNAJC16	ENSG00000116138.13	known-exon	chr1:15568235-15569652:+	5.94444	0.341037	1.75005	0.194873	0.845493	NA
2217	AGMAT	ENSG00000116771.6	clean	chr1:15573724-15574756:-	54.8611	-0.96198	1.33291	-0.721715	0.47047	0.818013
2218	DNAJC16	ENSG00000116138.13	known-exon	chr1:15575149-15575334:+	0.305556	-0.895949	8.6169	-0.103976	0.917189	NA
2219	AGMAT	ENSG00000116771.6	clean	chr1:15574841-15577684:-	44.7778	-1.22369	1.57437	-0.777254	0.437009	0.79676
2220	DNAJC16	ENSG00000116138.13	clean	chr1:15575472-15592258:+	0	NA	NA	NA	NA	NA
2221	AGMAT	ENSG00000116771.6	clean	chr1:15577864-15578858:-	38	-1.53316	0.773822	-1.98128	0.0475595	0.365672
2222	AGMAT	ENSG00000116771.6	clean	chr1:15579054-15580093:-	62.2778	-2.10704	0.96127	-2.19193	0.0283846	0.287966
2223	AGMAT	ENSG00000116771.6	clean	chr1:15580142-15583192:-	57.4722	-1.19088	1.57406	-0.756561	0.449313	0.804397
2224	AGMAT	ENSG00000116771.6	clean	chr1:15583395-15584695:-	43.1944	-0.673688	1.33501	-0.504633	0.613816	0.897484
2225	DDI2	ENSG00000197312.12	clean	chr1:15617808-15626668:+	20.3611	0.336525	1.23575	0.272326	0.785371	NA
2226	DDI2	ENSG00000197312.12	clean	chr1:15626798-15630324:+	29.3056	-0.490619	0.567718	-0.864195	0.387481	0.761467
2227	DDI2	ENSG00000197312.12	clean	chr1:15630561-15633438:+	18.6111	-0.415036	1.16077	-0.357554	0.720677	NA
2228	DDI2	ENSG00000197312.12	clean	chr1:15633565-15638306:+	27.9444	-0.80069	0.767121	-1.04376	0.296596	NA
2229	DDI2	ENSG00000197312.12	clean	chr1:15638434-15643521:+	28.3333	-1.17951	0.908116	-1.29885	0.193994	0.59853
2230	DDI2	ENSG00000197312.12	clean	chr1:15643650-15649719:+	18.5556	-1.83838	1.08323	-1.69713	0.0896727	NA
2231	DDI2	ENSG00000197312.12	clean	chr1:15649823-15651705:+	22.9722	-1.43149	0.854862	-1.67452	0.0940277	NA
2232	DDI2	ENSG00000197312.12	clean	chr1:15651895-15656616:+	20.3889	-1.2109	0.907019	-1.33503	0.181867	NA
2233	DDI2	ENSG00000197312.12	clean	chr1:15656679-15659836:+	17.4444	-0.982441	0.754771	-1.30164	0.193039	NA
2234	PLEKHM2	ENSG00000116786.13	clean	chr1:15684618-15716236:+	20.3611	0	1.70871	0	1	NA
2235	PLEKHM2	ENSG00000116786.13	clean	chr1:15716343-15716706:+	25.6389	-1.26748	0.905199	-1.40022	0.161447	NA
2236	PLEKHM2	ENSG00000116786.13	clean	chr1:15716343-15717892:+	29.5556	-0.40103	0.484501	-0.827719	0.40783	0.775797
2237	PLEKHM2	ENSG00000116786.13	clean	chr1:15716816-15717892:+	25.3889	-0.411661	0.433039	-0.950633	0.341791	NA
2238	PLEKHM2	ENSG00000116786.13	clean	chr1:15717992-15718537:+	29.3056	0.370744	0.767999	0.48274	0.62928	0.906134
2239	PLEKHM2	ENSG00000116786.13	clean	chr1:15718625-15719733:+	30.7778	-0.706207	0.937674	-0.753147	0.451362	0.805702
2240	PLEKHM2	ENSG00000116786.13	clean	chr1:15719920-15721328:+	24	-0.253756	0.741209	-0.342355	0.732084	NA
2241	PLEKHM2	ENSG00000116786.13	clean	chr1:15719920-15725316:+	25.25	-0.758181	0.794323	-0.9545	0.339831	NA
2242	PLEKHM2	ENSG00000116786.13	clean	chr1:15721388-15725316:+	24	-0.896327	0.786295	-1.13994	0.254312	NA
2243	PLEKHM2	ENSG00000116786.13	clean	chr1:15725545-15727013:+	21.9167	-1.1386	1.07816	-1.05606	0.29094	NA
2244	PLEKHM2	ENSG00000116786.13	known-exon	chr1:15727068-15727191:+	21.0833	0.98822	0.933965	1.05809	0.290014	NA
2245	PLEKHM2	ENSG00000116786.13	clean	chr1:15727832-15728078:+	18.8056	-0.822151	0.725093	-1.13386	0.256855	NA
2246	PLEKHM2	ENSG00000116786.13	clean	chr1:15728148-15728266:+	15.25	-2.3915	1.40256	-1.7051	0.0881764	NA
2247	PLEKHM2	ENSG00000116786.13	clean	chr1:15728357-15728668:+	16.4167	-1.42368	1.05422	-1.35046	0.176868	NA
2248	PLEKHM2	ENSG00000116786.13	clean	chr1:15728733-15729101:+	15.75	-0.914607	0.803912	-1.1377	0.255247	NA
2249	PLEKHM2	ENSG00000116786.13	clean	chr1:15729190-15729796:+	23.1111	-0.904139	0.779056	-1.16056	0.245822	NA
2250	PLEKHM2	ENSG00000116786.13	clean	chr1:15729929-15730531:+	21.6944	1.14059	1.28292	0.889062	0.37397	NA
2251	PLEKHM2	ENSG00000116786.13	clean	chr1:15730722-15731191:+	25.2778	-1.52925	1.00518	-1.52137	0.128167	NA
2252	PLEKHM2	ENSG00000116786.13	clean	chr1:15731257-15731888:+	23.1389	-1.3888	0.755876	-1.83735	0.066159	NA
2253	PLEKHM2	ENSG00000116786.13	clean	chr1:15732048-15732349:+	24.7222	-0.481457	0.737281	-0.653017	0.513745	NA
2254	PLEKHM2	ENSG00000116786.13	clean	chr1:15732529-15732611:+	25.8056	-0.369949	0.691937	-0.534657	0.592887	NA
2255	PLEKHM2	ENSG00000116786.13	clean	chr1:15732728-15733796:+	28	-0.448052	0.685667	-0.653455	0.513463	NA
2256	SLC25A34	ENSG00000162461.8	clean	chr1:15736863-15737928:+	0.111111	0	10.268	0	1	NA
2257	SLC25A34	ENSG00000162461.8	clean	chr1:15737994-15738092:+	0.111111	0	10.268	0	1	NA
2258	SLC25A34	ENSG00000162461.8	clean	chr1:15738245-15738593:+	0.0833333	0	10.268	0	1	NA
2259	SLC25A34	ENSG00000162461.8	clean	chr1:15738728-15739223:+	0	NA	NA	NA	NA	NA
2260	SLC25A34	ENSG00000162461.8	clean	chr1:15739097-15739223:+	0.0833333	0	10.268	0	1	NA
2261	TMEM82	ENSG00000162460.7	clean	chr1:15742647-15742834:+	0.0555556	0	10.268	0	1	NA
2262	TMEM82	ENSG00000162460.7	clean	chr1:15742647-15743019:+	0.0833333	0	10.268	0	1	NA
2263	TMEM82	ENSG00000162460.7	clean	chr1:15742907-15743019:+	0.0555556	0	10.268	0	1	NA
2264	TMEM82	ENSG00000162460.7	clean	chr1:15743194-15744159:+	0.111111	0	10.268	0	1	NA
2265	TMEM82	ENSG00000162460.7	clean	chr1:15744580-15746866:+	0.0833333	0	10.2511	0	1	NA
2266	TMEM82	ENSG00000162460.7	clean	chr1:15747054-15747545:+	0.0833333	0	10.268	0	1	NA
2267	FBLIM1	ENSG00000162458.13	clean	chr1:15756728-15758173:+	0.138889	0	10.268	0	1	NA
2268	FBLIM1	ENSG00000162458.13	clean	chr1:15758043-15758173:+	0.138889	0	10.268	0	1	NA
2269	FBLIM1	ENSG00000162458.13	clean	chr1:15758329-15764492:+	1.13889	0	2.71988	0	1	NA
2270	FBLIM1	ENSG00000162458.13	clean	chr1:15758848-15764492:+	2.58333	0	1.97869	0	1	NA
2271	FBLIM1	ENSG00000162458.13	clean	chr1:15764685-15764963:+	5.13889	-0.802823	1.62784	-0.493182	0.621884	NA
2272	FBLIM1	ENSG00000162458.13	clean	chr1:15765233-15767375:+	2.83333	0	1.97916	0	1	NA
2273	FBLIM1	ENSG00000162458.13	clean	chr1:15765233-15770408:+	4.33333	0	1.80123	0	1	NA
2274	FBLIM1	ENSG00000162458.13	clean	chr1:15767563-15768527:+	2.19444	-1.98326	1.96729	-1.00812	0.313397	NA
2275	FBLIM1	ENSG00000162458.13	clean	chr1:15768630-15770408:+	3.91667	0	1.82503	0	1	NA
2276	FBLIM1	ENSG00000162458.13	clean	chr1:15770578-15774617:+	2.91667	0	1.9168	0	1	NA
2277	FBLIM1	ENSG00000162458.13	known-exon	chr1:15777078-15777169:+	4.19444	-1.18133	1.58765	-0.744078	0.456829	NA
2278	FBLIM1	ENSG00000162458.13	clean	chr1:15777287-15784547:+	5.05556	0	1.80677	0	1	NA
2279	SPEN	ENSG00000065526.12	clean	chr1:15836885-15867878:+	0.194444	0	10.2511	0	1	NA
2280	SPEN	ENSG00000065526.12	clean	chr1:15848150-15872815:+	18.4722	0	1.70853	0	1	NA
2281	SPEN	ENSG00000065526.12	clean	chr1:15867976-15872815:+	18.3611	0	1.70974	0	1	NA
2282	SPEN	ENSG00000065526.12	clean	chr1:15873136-15876201:+	21.1667	-0.43837	0.61907	-0.70811	0.478877	NA
2283	SPEN	ENSG00000065526.12	clean	chr1:15874395-15876201:+	20.5278	-0.528035	0.662206	-0.797387	0.425226	NA
2284	SPEN	ENSG00000065526.12	clean	chr1:15876678-15909320:+	16.9167	0	1.71729	0	1	NA
2285	SPEN	ENSG00000065526.12	clean	chr1:15909481-15911100:+	18.4722	-1.65724	1.02388	-1.61858	0.105537	NA
2286	SPEN	ENSG00000065526.12	clean	chr1:15911301-15916127:+	20.0556	0.017279	0.875521	0.0197356	0.984254	NA
2287	SPEN	ENSG00000065526.12	clean	chr1:15916279-15918925:+	13.9444	-0.873285	1.0345	-0.844161	0.39858	NA
2288	SPEN	ENSG00000065526.12	clean	chr1:15919051-15919403:+	20.4444	0.395426	0.966954	0.40894	0.682584	NA
2289	SPEN	ENSG00000065526.12	clean	chr1:15919517-15920869:+	17.5278	-0.686924	0.713121	-0.963265	0.335415	NA
2290	SPEN	ENSG00000065526.12	clean	chr1:15920983-15922248:+	19.25	-0.505735	0.859923	-0.588116	0.556454	NA
2291	SPEN	ENSG00000065526.12	clean	chr1:15922349-15928090:+	18.0278	-0.604696	1.07652	-0.561712	0.574312	NA
2292	SPEN	ENSG00000065526.12	clean	chr1:15936266-15937162:+	2.52778	0.24442	1.35	0.181051	0.856327	NA
2293	SPEN	ENSG00000065526.12	clean	chr1:15937645-15937811:+	2.77778	0	2.00496	0	1	NA
2294	SPEN	ENSG00000065526.12	clean	chr1:15938006-15938717:+	3.27778	0.0931079	1.21669	0.0765255	0.939001	NA
2295	SPEN	ENSG00000065526.12	clean	chr1:15938876-15939295:+	5.16667	-0.862496	0.923799	-0.93364	0.350489	NA
2296	ZBTB17	ENSG00000116809.11	clean	chr1:15942252-15942330:-	18.1111	-2.60358	0.769553	-3.38324	0.00071635	NA
2297	ZBTB17	ENSG00000116809.11	known-exon	chr1:15942420-15942528:-	14.8333	-0.0250916	0.963148	-0.0260517	0.979216	NA
2298	ZBTB17	ENSG00000116809.11	clean	chr1:15942901-15943063:-	14.5278	-0.298255	0.849525	-0.351084	0.725525	NA
2299	ZBTB17	ENSG00000116809.11	clean	chr1:15943519-15943598:-	15.6389	0.144613	1.60405	0.0901549	0.928164	NA
2300	ZBTB17	ENSG00000116809.11	known-exon	chr1:15943715-15943807:-	12.7222	-0.928084	0.786288	-1.18034	0.237867	NA
2301	ZBTB17	ENSG00000116809.11	known-exon	chr1:15943895-15944299:-	8.72222	0.17897	1.01264	0.176735	0.859717	NA
2302	ZBTB17	ENSG00000116809.11	clean	chr1:15944600-15944696:-	10.9444	-2.11668	1.25809	-1.68246	0.0924804	NA
2303	ZBTB17	ENSG00000116809.11	clean	chr1:15944839-15944936:-	10.2778	0	1.71959	0	1	NA
2304	ZBTB17	ENSG00000116809.11	clean	chr1:15945202-15945714:-	15.1389	-2.71961	1.25514	-2.16678	0.0302519	NA
2305	ZBTB17	ENSG00000116809.11	clean	chr1:15946294-15946934:-	17.8056	-1.87662	0.747943	-2.50904	0.0121061	NA
2306	ZBTB17	ENSG00000116809.11	clean	chr1:15947123-15948290:-	14.5	-1.60997	0.671255	-2.39845	0.0164646	NA
2307	ZBTB17	ENSG00000116809.11	clean	chr1:15947123-15973038:-	13.8333	0	1.70484	0	1	NA
2308	ZBTB17	ENSG00000116809.11	clean	chr1:15948497-15952909:-	12.3889	0	1.72138	0	1	NA
2309	ZBTB17	ENSG00000116809.11	clean	chr1:15948497-15973038:-	12.8056	0	1.71828	0	1	NA
2310	ZBTB17	ENSG00000116809.11	clean	chr1:15973125-15975982:-	14.2778	0	1.71832	0	1	NA
2311	SRARP	ENSG00000183888.4	clean	chr1:16004385-16005918:+	0	NA	NA	NA	NA	NA
2312	HSPB7	ENSG00000173641.17	clean	chr1:16015759-16017073:-	1.55556	0.447225	2.34777	0.19049	0.848925	NA
2313	HSPB7	ENSG00000173641.17	clean	chr1:16017207-16017764:-	1.22222	1.15444	2.55329	0.452139	0.651169	NA
2314	CLCNKA	ENSG00000186510.12	clean	chr1:16018974-16020035:+	0.722222	-7.41192e-06	3.17113	-2.33731e-06	0.999998	NA
2315	CLCNKA	ENSG00000186510.12	clean	chr1:16020233-16021030:+	0.527778	0.736946	4.39288	0.167759	0.866773	NA
2316	CLCNKA	ENSG00000186510.12	clean	chr1:16021513-16021619:+	0.694444	0.999973	3.85668	0.259283	0.795417	NA
2317	CLCNKA	ENSG00000186510.12	known-exon	chr1:16021918-16021990:+	0.5	-3.54307e-05	4.6986	-7.5407e-06	0.999994	NA
2318	CLCNKA	ENSG00000186510.12	clean	chr1:16022063-16022612:+	0.777778	1.4313e-05	3.12907	4.57421e-06	0.999996	NA
2319	CLCNKA	ENSG00000186510.12	clean	chr1:16022719-16023799:+	0.611111	0.535827	4.29553	0.124741	0.900729	NA
2320	CLCNKA	ENSG00000186510.12	clean	chr1:16023928-16024762:+	0.388889	1.85766	5.85925	0.317047	0.751208	NA
2321	CLCNKA	ENSG00000186510.12	clean	chr1:16023928-16026107:+	0.388889	0.376879	7.31461	0.0515242	0.958908	NA
2322	CLCNKA	ENSG00000186510.12	clean	chr1:16024891-16026107:+	0.277778	0.0659577	10.2511	0.00643418	0.994866	NA
2323	CLCNKA	ENSG00000186510.12	clean	chr1:16026247-16026535:+	0.222222	0	10.2206	0	1	NA
2324	CLCNKA	ENSG00000186510.12	clean	chr1:16026775-16027309:+	0.361111	-2.44253	7.73453	-0.315795	0.752158	NA
2325	CLCNKA	ENSG00000186510.12	clean	chr1:16026909-16027309:+	0.388889	-2.44257	6.80019	-0.359191	0.719452	NA
2326	CLCNKA	ENSG00000186510.12	clean	chr1:16028119-16028719:+	0.25	0	10.2207	0	1	NA
2327	CLCNKA	ENSG00000186510.12	clean	chr1:16028845-16029125:+	0.361111	-2.70281	9.14396	-0.295584	0.767548	NA
2328	CLCNKA	ENSG00000186510.12	clean	chr1:16029299-16029730:+	0.222222	0	10.268	0	1	NA
2329	CLCNKA	ENSG00000186510.12	clean	chr1:16029800-16029964:+	0.25	0	10.2511	0	1	NA
2330	CLCNKA	ENSG00000186510.12	clean	chr1:16030075-16030460:+	0.416667	-3.44259	4.71477	-0.73017	0.465286	NA
2331	CLCNKA	ENSG00000186510.12	clean	chr1:16030674-16031709:+	0.25	0	10.2207	0	1	NA
2332	CLCNKA	ENSG00000186510.12	clean	chr1:16031843-16032202:+	0.472222	0	4.7493	0	1	NA
2333	CLCNKA	ENSG00000186510.12	clean	chr1:16032291-16032442:+	0.833333	0	3.45994	0	1	NA
2334	CLCNKA	ENSG00000186510.12	clean	chr1:16032526-16033169:+	0.444444	0.546827	6.75137	0.080995	0.935446	NA
2335	CLCNKA	ENSG00000186510.12	clean	chr1:16033256-16033610:+	0.25	0	10.2511	0	1	NA
2336	CLCNKB	ENSG00000184908.17	clean	chr1:16043880-16044485:+	0	NA	NA	NA	NA	NA
2337	CLCNKB	ENSG00000184908.17	clean	chr1:16044592-16045557:+	0	NA	NA	NA	NA	NA
2338	CLCNKB	ENSG00000184908.17	clean	chr1:16045686-16046534:+	0	NA	NA	NA	NA	NA
2339	CLCNKB	ENSG00000184908.17	clean	chr1:16046663-16047904:+	0	NA	NA	NA	NA	NA
2340	CLCNKB	ENSG00000184908.17	clean	chr1:16048044-16048342:+	0	NA	NA	NA	NA	NA
2341	CLCNKB	ENSG00000184908.17	clean	chr1:16049916-16050515:+	1.13889	-1.20811	2.70023	-0.447408	0.65458	NA
2342	CLCNKB	ENSG00000184908.17	clean	chr1:16050600-16050874:+	1.22222	-1.73939	2.51013	-0.692949	0.488341	NA
2343	CLCNKB	ENSG00000184908.17	clean	chr1:16051048-16051477:+	1.63889	0	2.37321	0	1	NA
2344	CLCNKB	ENSG00000184908.17	clean	chr1:16051547-16051709:+	1.33333	0	2.70474	0	1	NA
2345	CLCNKB	ENSG00000184908.17	clean	chr1:16051820-16052197:+	1.27778	-1.58495	2.22968	-0.710843	0.477181	NA
2346	CLCNKB	ENSG00000184908.17	clean	chr1:16052411-16053638:+	1.41667	0	2.59283	0	1	NA
2347	CLCNKB	ENSG00000184908.17	clean	chr1:16053772-16055434:+	1.11111	0.11381	2.84579	0.0399925	0.968099	NA
2348	CLCNKB	ENSG00000184908.17	clean	chr1:16053690-16057186:+	0	NA	NA	NA	NA	NA
2349	CLCNKB	ENSG00000184908.17	clean	chr1:16055523-16055674:+	1.69444	-1.87932	2.3795	-0.789796	0.429647	NA
2350	CLCNKB	ENSG00000184908.17	clean	chr1:16055758-16056421:+	1.75	0	2.44719	0	1	NA
2351	CLCNKB	ENSG00000184908.17	clean	chr1:16056508-16056868:+	1.19444	0	2.67009	0	1	NA
2352	FAM131C	ENSG00000185519.9	clean	chr1:16058717-16059493:-	0.333333	0.0658863	7.43717	0.00885905	0.992932	NA
2353	FAM131C	ENSG00000185519.9	clean	chr1:16060051-16062098:-	1.75	0	2.18779	0	1	NA
2354	FAM131C	ENSG00000185519.9	clean	chr1:16062192-16062498:-	2.66667	0	2.00585	0	1	NA
2355	FAM131C	ENSG00000185519.9	clean	chr1:16062534-16063520:-	2.36111	0	2.0702	0	1	NA
2356	FAM131C	ENSG00000185519.9	clean	chr1:16062534-16073420:-	2.94444	0.739403	1.93103	0.382906	0.701789	NA
2357	FAM131C	ENSG00000185519.9	clean	chr1:16063636-16073420:-	2.38889	1.1138	2.03912	0.546216	0.584918	NA
2358	EPHA2	ENSG00000142627.13	clean	chr1:16125320-16129433:-	9.55556	-1.3372	1.41684	-0.94379	0.345277	NA
2359	EPHA2	ENSG00000142627.13	clean	chr1:16129589-16130225:-	8.66667	-1.16475	1.36865	-0.851017	0.39476	NA
2360	EPHA2	ENSG00000142627.13	clean	chr1:16130419-16131720:-	9.63889	-0.652374	1.40088	-0.465689	0.641438	NA
2361	EPHA2	ENSG00000142627.13	clean	chr1:16131870-16132063:-	9.16667	-0.272766	1.49185	-0.182837	0.854926	NA
2362	EPHA2	ENSG00000142627.13	clean	chr1:16132273-16132377:-	8.08333	1.0883	1.64664	0.66092	0.508664	NA
2363	EPHA2	ENSG00000142627.13	clean	chr1:16133368-16133480:-	13	0.0353545	1.63471	0.0216274	0.982745	NA
2364	EPHA2	ENSG00000142627.13	clean	chr1:16133606-16133859:-	15.2222	-0.746008	1.02788	-0.725773	0.467978	NA
2365	EPHA2	ENSG00000142627.13	clean	chr1:16133915-16134467:-	8.97222	-2.36469	1.36986	-1.72622	0.0843083	NA
2366	EPHA2	ENSG00000142627.13	clean	chr1:16134567-16135035:-	10.0833	-0.83453	1.357	-0.614981	0.538567	NA
2367	EPHA2	ENSG00000142627.13	clean	chr1:16135189-16135654:-	10.7778	0.722467	1.04264	0.692923	0.488358	NA
2368	EPHA2	ENSG00000142627.13	clean	chr1:16135770-16137852:-	11.7778	0.213655	1.5171	0.140832	0.888003	NA
2369	EPHA2	ENSG00000142627.13	clean	chr1:16138185-16138274:-	13.0556	3.24473	1.72954	1.87607	0.0606462	NA
2370	EPHA2	ENSG00000142627.13	clean	chr1:16138430-16146422:-	6.47222	0	1.77192	0	1	NA
2371	EPHA2	ENSG00000142627.13	clean	chr1:16138430-16148377:-	6.5	0	1.77131	0	1	NA
2372	EPHA2	ENSG00000142627.13	clean	chr1:16149047-16150895:-	6.77778	-0.817929	1.41492	-0.578072	0.563215	NA
2373	EPHA2	ENSG00000142627.13	clean	chr1:16149047-16155847:-	7.08333	-1.04032	1.40134	-0.742376	0.45786	NA
2374	EPHA2	ENSG00000142627.13	clean	chr1:16150963-16155847:-	5.69444	-1.04793	1.41959	-0.738193	0.460397	NA
2375	ARHGEF19	ENSG00000142632.17	clean	chr1:16198744-16199149:-	15.1667	-0.0267795	0.920854	-0.0290812	0.9768	NA
2376	ARHGEF19	ENSG00000142632.17	clean	chr1:16199254-16201781:-	16.7222	-1.64268	0.768595	-2.13725	0.0325779	NA
2377	ARHGEF19	ENSG00000142632.17	clean	chr1:16201861-16202415:-	15.3611	-1.19878	0.870828	-1.3766	0.168637	NA
2378	ARHGEF19	ENSG00000142632.17	clean	chr1:16202540-16204758:-	12.9722	-0.628588	1.0495	-0.598943	0.549211	NA
2379	ARHGEF19	ENSG00000142632.17	clean	chr1:16204919-16205086:-	16.75	-1.44458	1.70732	-0.846105	0.397494	NA
2380	ARHGEF19	ENSG00000142632.17	clean	chr1:16205176-16205350:-	18.1944	-0.531381	0.714192	-0.744032	0.456857	NA
2381	ARHGEF19	ENSG00000142632.17	clean	chr1:16205425-16205537:-	16.75	-0.230005	1.70713	-0.134732	0.892823	NA
2382	ARHGEF19	ENSG00000142632.17	clean	chr1:16206083-16206179:-	11.7778	-0.932882	1.30928	-0.712513	0.476147	NA
2383	ARHGEF19	ENSG00000142632.17	clean	chr1:16207210-16207521:-	3.69444	3.43062	1.51008	2.27181	0.023098	NA
2384	ARHGEF19	ENSG00000142632.17	clean	chr1:16207598-16207674:-	0.861111	0	3.47436	0	1	NA
2385	ARHGEF19	ENSG00000142632.17	clean	chr1:16207777-16207943:-	0.666667	-3.66503	3.80059	-0.964332	0.334879	NA
2386	ARHGEF19	ENSG00000142632.17	clean	chr1:16208225-16208642:-	0.361111	-0.934023	5.9903	-0.155923	0.876094	NA
2387	ARHGEF19	ENSG00000142632.17	clean	chr1:16209083-16212501:-	0.25	0	10.2511	0	1	NA
2388	ANO7L1	ENSG00000237276.8	clean	chr1:16216061-16216468:-	0.861111	1.32191	3.28238	0.402731	0.687146	NA
2389	ANO7L1	ENSG00000237276.8	clean	chr1:16216609-16217126:-	0.472222	-1.74137	5.4792	-0.317815	0.750625	NA
2390	CPLANE2	ENSG00000132881.12	clean	chr1:16232297-16232509:-	5.83333	1.12415	0.908132	1.23787	0.215766	NA
2391	CPLANE2	ENSG00000132881.12	clean	chr1:16232646-16232892:-	8.33333	-1.27213	1.73691	-0.732411	0.463917	NA
2392	CPLANE2	ENSG00000132881.12	clean	chr1:16232646-16233611:-	8.61111	-1.29522	1.73678	-0.745757	0.455814	NA
2393	CPLANE2	ENSG00000132881.12	clean	chr1:16233017-16233611:-	7.63889	-1.74938	1.5359	-1.13899	0.254707	NA
2394	CPLANE2	ENSG00000132881.12	clean	chr1:16233764-16236630:-	6.41667	0	1.7548	0	1	NA
2395	FBXO42	ENSG00000037637.11	clean	chr1:16251785-16252287:-	17.2222	-0.687129	0.66319	-1.0361	0.300157	NA
2396	FBXO42	ENSG00000037637.11	clean	chr1:16252404-16253095:-	15.8611	-0.281181	0.840412	-0.334576	0.737945	NA
2397	FBXO42	ENSG00000037637.11	clean	chr1:16253731-16255710:-	17.9444	-0.680886	0.661731	-1.02895	0.303504	NA
2398	FBXO42	ENSG00000037637.11	clean	chr1:16255821-16256605:-	25	-1.43625	0.75358	-1.90591	0.0566623	NA
2399	FBXO42	ENSG00000037637.11	clean	chr1:16256759-16294782:-	25.8333	0	1.68974	0	1	NA
2400	FBXO42	ENSG00000037637.11	clean	chr1:16294917-16305802:-	26.5	0	1.69999	0	1	NA
2401	FBXO42	ENSG00000037637.11	clean	chr1:16305919-16315168:-	26.9444	-1.82001	1.58999	-1.14466	0.252348	NA
2402	FBXO42	ENSG00000037637.11	clean	chr1:16315435-16352254:-	25.6667	0	1.69884	0	1	NA
2403	SZRD1	ENSG00000055070.17	clean	chr1:16352812-16353299:+	1.11111	1.15443	2.48945	0.463728	0.642843	NA
2404	SZRD1	ENSG00000055070.17	clean	chr1:16353423-16393227:+	54.25	-1.45423	1.57751	-0.921852	0.356606	0.737776
2405	SZRD1	ENSG00000055070.17	clean	chr1:16367308-16387054:+	86.4722	0.313075	1.1912	0.262823	0.792687	0.987739
2406	SZRD1	ENSG00000055070.17	clean	chr1:16367308-16390549:+	86.4444	0.313075	1.1912	0.262823	0.792687	0.987739
2407	SZRD1	ENSG00000055070.17	clean	chr1:16367308-16391374:+	86.4444	0.313075	1.1912	0.262823	0.792687	0.987739
2408	SZRD1	ENSG00000055070.17	clean	chr1:16367308-16393227:+	86.4444	0.313075	1.1912	0.262823	0.792687	0.987739
2409	SZRD1	ENSG00000055070.17	clean	chr1:16368015-16391374:+	21.5	0.21864	1.22202	0.178917	0.858003	NA
2410	SZRD1	ENSG00000055070.17	clean	chr1:16387125-16391374:+	21.1667	0.21864	1.47987	0.147742	0.882546	NA
2411	SPATA21	ENSG00000187144.11	clean	chr1:16387301-16399343:-	0	NA	NA	NA	NA	NA
2412	SZRD1	ENSG00000055070.17	clean	chr1:16390626-16391374:+	21.5	0.21864	0.969101	0.225611	0.821504	NA
2413	SZRD1	ENSG00000055070.17	clean	chr1:16391424-16393227:+	55.0556	-0.596503	0.826728	-0.721523	0.470588	0.818083
2414	SZRD1	ENSG00000055070.17	clean	chr1:16393482-16395037:+	106.583	-1.46672	0.598369	-2.4512	0.0142381	0.203599
2415	SPATA21	ENSG00000187144.11	clean	chr1:16396312-16396557:-	0	NA	NA	NA	NA	NA
2416	SPATA21	ENSG00000187144.11	clean	chr1:16396746-16399343:-	0	NA	NA	NA	NA	NA
2417	SPATA21	ENSG00000187144.11	clean	chr1:16398822-16399343:-	0	NA	NA	NA	NA	NA
2418	SPATA21	ENSG00000187144.11	clean	chr1:16399521-16400481:-	0	NA	NA	NA	NA	NA
2419	SPATA21	ENSG00000187144.11	clean	chr1:16399521-16400719:-	0	NA	NA	NA	NA	NA
2420	SPATA21	ENSG00000187144.11	clean	chr1:16400635-16400719:-	0.0277778	0	10.268	0	1	NA
2421	SPATA21	ENSG00000187144.11	clean	chr1:16400892-16403726:-	0	NA	NA	NA	NA	NA
2422	SPATA21	ENSG00000187144.11	clean	chr1:16403844-16403967:-	0	NA	NA	NA	NA	NA
2423	SPATA21	ENSG00000187144.11	clean	chr1:16404039-16404966:-	0	NA	NA	NA	NA	NA
2424	SPATA21	ENSG00000187144.11	clean	chr1:16405104-16408497:-	0	NA	NA	NA	NA	NA
2425	SPATA21	ENSG00000187144.11	clean	chr1:16405104-16409117:-	0	NA	NA	NA	NA	NA
2426	SPATA21	ENSG00000187144.11	clean	chr1:16408705-16409117:-	0	NA	NA	NA	NA	NA
2427	SPATA21	ENSG00000187144.11	clean	chr1:16409203-16409600:-	0	NA	NA	NA	NA	NA
2428	SPATA21	ENSG00000187144.11	clean	chr1:16410043-16410777:-	0	NA	NA	NA	NA	NA
2429	SPATA21	ENSG00000187144.11	clean	chr1:16410043-16421508:-	0	NA	NA	NA	NA	NA
2430	SPATA21	ENSG00000187144.11	clean	chr1:16410915-16421910:-	0	NA	NA	NA	NA	NA
2431	SPATA21	ENSG00000187144.11	clean	chr1:16410915-16425523:-	0	NA	NA	NA	NA	NA
2432	SPATA21	ENSG00000187144.11	clean	chr1:16421557-16421910:-	0	NA	NA	NA	NA	NA
2433	SPATA21	ENSG00000187144.11	clean	chr1:16422194-16425523:-	0	NA	NA	NA	NA	NA
2434	SPATA21	ENSG00000187144.11	clean	chr1:16421971-16431337:-	0	NA	NA	NA	NA	NA
2435	SPATA21	ENSG00000187144.11	clean	chr1:16425210-16425523:-	0	NA	NA	NA	NA	NA
2436	SPATA21	ENSG00000187144.11	clean	chr1:16425731-16427863:-	0	NA	NA	NA	NA	NA
2437	SPATA21	ENSG00000187144.11	clean	chr1:16425731-16437127:-	0	NA	NA	NA	NA	NA
2438	SPATA21	ENSG00000187144.11	clean	chr1:16428015-16431242:-	0	NA	NA	NA	NA	NA
2439	SPATA21	ENSG00000187144.11	clean	chr1:16431422-16432789:-	0	NA	NA	NA	NA	NA
2440	SPATA21	ENSG00000187144.11	clean	chr1:16431422-16437127:-	0	NA	NA	NA	NA	NA
2441	SPATA21	ENSG00000187144.11	clean	chr1:16432924-16437127:-	0	NA	NA	NA	NA	NA
2442	NECAP2	ENSG00000157191.20	clean	chr1:16440853-16441165:+	67.7778	-0.0639629	0.505945	-0.126423	0.899397	1
2443	NECAP2	ENSG00000157191.20	clean	chr1:16440775-16443631:+	60.75	-0.412359	0.69354	-0.594571	0.55213	0.865387
2444	NECAP2	ENSG00000157191.20	clean	chr1:16440853-16447869:+	73.0556	-0.581003	0.830199	-0.699836	0.48403	0.8264
2445	NECAP2	ENSG00000157191.20	clean	chr1:16443732-16447869:+	71.9167	-0.302027	0.953826	-0.316648	0.751511	0.967679
2446	NECAP2	ENSG00000157191.20	clean	chr1:16447974-16448059:+	79.1667	-0.409776	1.33279	-0.307458	0.758495	0.971569
2447	NECAP2	ENSG00000157191.20	clean	chr1:16447974-16449092:+	80.0278	-1.04721	1.01589	-1.03082	0.302625	0.697812
2448	NECAP2	ENSG00000157191.20	clean	chr1:16448141-16448248:+	71.1389	-1.40461	0.979401	-1.43415	0.151529	0.551457
2449	NECAP2	ENSG00000157191.20	clean	chr1:16448141-16449092:+	71	-0.820088	1.03676	-0.79101	0.428938	0.791021
2450	NECAP2	ENSG00000157191.20	clean	chr1:16449201-16451837:+	57.1944	-0.271605	0.810706	-0.335022	0.737608	0.96094
2451	NECAP2	ENSG00000157191.20	clean	chr1:16452015-16455817:+	84.1111	-0.445985	0.781279	-0.57084	0.568108	0.873107
2452	NECAP2	ENSG00000157191.20	clean	chr1:16452015-16458841:+	84.25	-1.08341	1.01184	-1.07073	0.284291	0.683341
2453	NECAP2	ENSG00000157191.20	clean	chr1:16455893-16458841:+	74.6944	-0.300903	1.11905	-0.268892	0.788013	0.985574
2454	CROCCP3	ENSG00000080947.15	clean	chr1:16469007-16475824:-	1.11111	0.584946	2.36966	0.246848	0.805026	NA
2455	CROCCP3	ENSG00000080947.15	clean	chr1:16476062-16476398:-	1.02778	-1.54674	2.80348	-0.551722	0.581139	NA
2456	CROCCP3	ENSG00000080947.15	clean	chr1:16477074-16478254:-	1.33333	-0.22239	2.41211	-0.0921973	0.926541	NA
2457	CROCCP3	ENSG00000080947.15	clean	chr1:16478437-16483286:-	1.08333	0	2.89743	0	1	NA
2458	CROCCP3	ENSG00000080947.15	clean	chr1:16484464-16484822:-	1.63889	-1.51456	2.17879	-0.695139	0.486968	NA
2459	CROCCP3	ENSG00000080947.15	clean	chr1:16484464-16485568:-	2.22222	-0.345068	1.99603	-0.172877	0.862748	NA
2460	CROCCP3	ENSG00000080947.15	clean	chr1:16484906-16485568:-	2.25	-1.71049	1.77026	-0.966233	0.333928	NA
2461	CROCCP3	ENSG00000080947.15	clean	chr1:16485665-16486425:-	2.05556	-0.367097	2.00675	-0.182931	0.854853	NA
2462	CROCCP3	ENSG00000080947.15	clean	chr1:16485665-16489684:-	2	-0.0382018	2.06106	-0.018535	0.985212	NA
2463	CROCCP3	ENSG00000080947.15	clean	chr1:16486661-16490617:-	1.19444	0	2.64939	0	1	NA
2464	CROCCP3	ENSG00000080947.15	clean	chr1:16489791-16490617:-	1.13889	0.895931	2.73198	0.327942	0.742955	NA
2465	CROCCP3	ENSG00000080947.15	clean	chr1:16490783-16490864:-	2.19444	0	2.07354	0	1	NA
2466	CROCCP3	ENSG00000080947.15	clean	chr1:16490926-16491009:-	1.22222	0	2.6083	0	1	NA
2467	CROCCP3	ENSG00000080947.15	known-exon	chr1:16491084-16491185:-	0.472222	0.736919	6.86895	0.107283	0.914565	NA
2468	CROCCP3	ENSG00000080947.15	clean	chr1:16491316-16491980:-	0.777778	1.48089	2.88772	0.512822	0.608076	NA
2469	NBPF1	ENSG00000219481.10	clean	chr1:16607691-16608507:-	39.7222	0.824428	0.703873	1.17127	0.241489	0.646542
2470	NBPF1	ENSG00000219481.10	clean	chr1:16608779-16613337:-	39.2778	0.5979	1.12424	0.531825	0.594847	0.887265
2471	CROCCP2	ENSG00000215908.10	clean	chr1:16626005-16626352:-	13.4444	-0.445898	0.918231	-0.485605	0.627247	NA
2472	CROCCP2	ENSG00000215908.10	clean	chr1:16631109-16631529:-	12.1389	-0.654225	0.725521	-0.901731	0.3672	NA
2473	CROCCP2	ENSG00000215908.10	clean	chr1:16631613-16632274:-	14.8611	0.156119	0.686082	0.227552	0.819995	NA
2474	CROCCP2	ENSG00000215908.10	clean	chr1:16633346-16635026:-	12.5556	-1.29278	0.994713	-1.29965	0.193721	NA
2475	CROCCP2	ENSG00000215908.10	clean	chr1:16633346-16643027:-	13.0833	-1.05987	0.859421	-1.23324	0.217487	NA
2476	CROCCP2	ENSG00000215908.10	clean	chr1:16635168-16642766:-	10.4444	-0.733825	0.911909	-0.804713	0.420985	NA
2477	CROCCP2	ENSG00000215908.10	clean	chr1:16643145-16644645:-	10.2778	-0.0395281	0.66276	-0.0596417	0.952441	NA
2478	MST1L	ENSG00000186715.11	clean	chr1:16760272-16760353:-	0	NA	NA	NA	NA	NA
2479	CROCC	ENSG00000058453.17	clean	chr1:16922078-16922662:+	0.416667	-1.8577	4.91306	-0.378114	0.705346	NA
2480	CROCC	ENSG00000058453.17	clean	chr1:16922798-16924324:+	0.25	-0.895662	10.2511	-0.0873719	0.930376	NA
2481	CROCC	ENSG00000058453.17	clean	chr1:16922798-16929845:+	0.638889	0	3.68836	0	1	NA
2482	CROCC	ENSG00000058453.17	clean	chr1:16924479-16929845:+	0.638889	0	3.70171	0	1	NA
2483	CROCC	ENSG00000058453.17	clean	chr1:16924479-16930285:+	3.02778	0	1.88622	0	1	NA
2484	CROCC	ENSG00000058453.17	clean	chr1:16930031-16930123:+	1.22222	0.263033	2.49154	0.10557	0.915923	NA
2485	CROCC	ENSG00000058453.17	clean	chr1:16930207-16930285:+	3.05556	2.54222	1.69289	1.50171	0.133173	NA
2486	CROCC	ENSG00000058453.17	clean	chr1:16930347-16930428:+	5.41667	-0.961795	1.78418	-0.539067	0.58984	NA
2487	CROCC	ENSG00000058453.17	clean	chr1:16930594-16931290:+	4.08333	-0.551978	1.77467	-0.311031	0.755777	NA
2488	CROCC	ENSG00000058453.17	clean	chr1:16930594-16936636:+	4.61111	-2.15318	1.59504	-1.34992	0.177042	NA
2489	CROCC	ENSG00000058453.17	clean	chr1:16931397-16936636:+	2.91667	-2.5358	1.81197	-1.39947	0.161672	NA
2490	CROCC	ENSG00000058453.17	clean	chr1:16931397-16937640:+	3.55556	-2.00659	1.64693	-1.21838	0.223078	NA
2491	CROCC	ENSG00000058453.17	clean	chr1:16936873-16937640:+	3.05556	0.540567	1.6912	0.319635	0.749245	NA
2492	CROCC	ENSG00000058453.17	clean	chr1:16937737-16938399:+	3.5	-0.296472	1.75595	-0.168838	0.865924	NA
2493	CROCC	ENSG00000058453.17	clean	chr1:16937737-16938908:+	3.91667	-0.574005	1.73506	-0.330827	0.740775	NA
2494	CROCC	ENSG00000058453.17	clean	chr1:16938483-16938908:+	2.83333	-0.104064	1.80377	-0.0576924	0.953994	NA
2495	CROCC	ENSG00000058453.17	clean	chr1:16939142-16939893:+	2.38889	0	2.09225	0	1	NA
2496	CROCC	ENSG00000058453.17	clean	chr1:16940093-16940771:+	2.80556	0	2.01281	0	1	NA
2497	CROCC	ENSG00000058453.17	clean	chr1:16940093-16944099:+	2.77778	0.86226	2.02295	0.426239	0.669934	NA
2498	CROCC	ENSG00000058453.17	clean	chr1:16946405-16946760:+	3.83333	-0.321927	1.62097	-0.198602	0.842574	NA
2499	CROCC	ENSG00000058453.17	clean	chr1:16946991-16948330:+	3.69444	0	1.82652	0	1	NA
2500	CROCC	ENSG00000058453.17	clean	chr1:16946991-16951912:+	4.19444	0.0524677	1.29451	0.0405311	0.96767	NA
2501	CROCC	ENSG00000058453.17	clean	chr1:16946991-16953301:+	4.80556	-0.0544472	1.18694	-0.045872	0.963412	NA
2502	CROCC	ENSG00000058453.17	clean	chr1:16948926-16950952:+	4.36111	0.938598	1.26087	0.744408	0.45663	NA
2503	CROCC	ENSG00000058453.17	clean	chr1:16948926-16953079:+	4.72222	0.498027	1.04566	0.476281	0.633874	NA
2504	CROCC	ENSG00000058453.17	clean	chr1:16951122-16953301:+	4.72222	3.36112e-07	0.971557	3.45952e-07	1	NA
2505	CROCC	ENSG00000058453.17	clean	chr1:16954357-16954733:+	3.27778	0.862495	1.30697	0.659919	0.509306	NA
2506	CROCC	ENSG00000058453.17	clean	chr1:16954877-16955311:+	3.72222	1.17403	1.37956	0.851018	0.394759	NA
2507	CROCC	ENSG00000058453.17	clean	chr1:16955550-16955996:+	4.69444	0.231326	1.3351	0.173265	0.862443	NA
2508	CROCC	ENSG00000058453.17	clean	chr1:16956156-16958582:+	3.5	-0.508146	1.37106	-0.370622	0.710919	NA
2509	CROCC	ENSG00000058453.17	clean	chr1:16958750-16960757:+	3.61111	-0.830073	1.33801	-0.62038	0.535007	NA
2510	CROCC	ENSG00000058453.17	clean	chr1:16961130-16965722:+	4.22222	0.324367	1.82638	0.177601	0.859036	NA
2511	CROCC	ENSG00000058453.17	clean	chr1:16965892-16965998:+	7.30556	0	1.75604	0	1	NA
2512	CROCC	ENSG00000058453.17	clean	chr1:16966119-16966407:+	8.94444	-3.23578	1.40479	-2.30339	0.021257	NA
2513	CROCC	ENSG00000058453.17	clean	chr1:16966571-16968202:+	9.33333	-0.36257	0.922675	-0.392955	0.694353	NA
2514	CROCC	ENSG00000058453.17	clean	chr1:16968418-16969115:+	10.4444	0.0498104	0.825343	0.0603512	0.951876	NA
2515	CROCC	ENSG00000058453.17	clean	chr1:16968418-16970252:+	10.3611	-0.00444606	0.924326	-0.00481005	0.996162	NA
2516	CROCC	ENSG00000058453.17	clean	chr1:16969340-16969784:+	6.72222	-0.693896	1.019	-0.680956	0.495899	NA
2517	CROCC	ENSG00000058453.17	clean	chr1:16969934-16970252:+	7.30556	1.27684	1.28903	0.990543	0.321909	NA
2518	CROCC	ENSG00000058453.17	clean	chr1:16970453-16970635:+	7.91667	-3.78372	1.47396	-2.56704	0.0102569	NA
2519	CROCC	ENSG00000058453.17	clean	chr1:16971647-16972359:+	5.72222	-0.66985	0.95627	-0.700482	0.483626	NA
2520	MFAP2	ENSG00000117122.14	clean	chr1:16975023-16975268:-	305	-1.07992	0.722228	-1.49526	0.134847	0.528465
2521	MFAP2	ENSG00000117122.14	clean	chr1:16975342-16975642:-	322.417	0.398224	0.632068	0.630034	0.528672	0.852574
2522	MFAP2	ENSG00000117122.14	clean	chr1:16976545-16976707:-	441.861	0.554743	0.435682	1.27327	0.202921	0.607401
2523	MFAP2	ENSG00000117122.14	known-exon	chr1:16976794-16976896:-	359.361	0.115397	0.335833	0.343615	0.731136	0.957393
2524	MFAP2	ENSG00000117122.14	known-exon	chr1:16976923-16977108:-	387.306	0.654283	0.549589	1.19049	0.233852	0.638838
2525	MFAP2	ENSG00000117122.14	known-exon	chr1:16977195-16978236:-	295.083	0.701194	0.489584	1.43222	0.152079	0.552118
2526	MFAP2	ENSG00000117122.14	clean	chr1:16978314-16980586:-	194	-0.255441	0.591867	-0.431586	0.666043	0.923587
2527	ATP13A2	ENSG00000159363.18	clean	chr1:16986358-16986462:-	8.94444	0	1.73266	0	1	NA
2528	ATP13A2	ENSG00000159363.18	clean	chr1:16986632-16986804:-	9.5	-3.31395	1.42691	-2.32247	0.0202075	NA
2529	ATP13A2	ENSG00000159363.18	clean	chr1:16986956-16987045:-	10.1111	-1.04426	1.74553	-0.598245	0.549677	NA
2530	ATP13A2	ENSG00000159363.18	clean	chr1:16987269-16988137:-	15.2222	-2.83453	1.39011	-2.03907	0.0414429	NA
2531	ATP13A2	ENSG00000159363.18	clean	chr1:16988234-16988321:-	12.9167	0	1.71934	0	1	NA
2532	ATP13A2	ENSG00000159363.18	clean	chr1:16988474-16989690:-	15.2778	-0.429392	1.7042	-0.251961	0.801071	NA
2533	ATP13A2	ENSG00000159363.18	clean	chr1:16989770-16989886:-	11.1944	0	1.71302	0	1	NA
2534	ATP13A2	ENSG00000159363.18	clean	chr1:16990003-16990126:-	15.8889	0	1.70768	0	1	NA
2535	ATP13A2	ENSG00000159363.18	clean	chr1:16990287-16991733:-	14.6944	-2.14553	1.62886	-1.31719	0.187774	NA
2536	ATP13A2	ENSG00000159363.18	clean	chr1:16991858-16992008:-	12.9167	-0.921153	1.72229	-0.534842	0.592759	NA
2537	ATP13A2	ENSG00000159363.18	clean	chr1:16992129-16992242:-	14.5	-1.23743	1.70668	-0.725049	0.468422	NA
2538	ATP13A2	ENSG00000159363.18	clean	chr1:16992402-16992485:-	12.6944	-0.649852	1.72814	-0.376041	0.706886	NA
2539	ATP13A2	ENSG00000159363.18	clean	chr1:16992581-16993628:-	9.22222	0.786309	1.6335	0.481364	0.630258	NA
2540	ATP13A2	ENSG00000159363.18	clean	chr1:16992581-16995975:-	10.75	-1.70525	1.28316	-1.32895	0.183866	NA
2541	ATP13A2	ENSG00000159363.18	clean	chr1:16993835-16995975:-	10.5556	-1.63005	1.09702	-1.48589	0.137308	NA
2542	ATP13A2	ENSG00000159363.18	clean	chr1:16996164-16996253:-	12.8611	0	1.71151	0	1	NA
2543	ATP13A2	ENSG00000159363.18	clean	chr1:16996300-16996385:-	16.0556	0	1.70047	0	1	NA
2544	ATP13A2	ENSG00000159363.18	clean	chr1:16996300-16997019:-	16.6111	-1.32623	1.35905	-0.975848	0.32914	NA
2545	ATP13A2	ENSG00000159363.18	clean	chr1:16996478-16997019:-	11.4167	-1.33593	1.40024	-0.954072	0.340047	NA
2546	ATP13A2	ENSG00000159363.18	clean	chr1:16997175-17000010:-	5.72222	0	1.76678	0	1	NA
2547	ATP13A2	ENSG00000159363.18	clean	chr1:17000142-17000245:-	13.0556	0	1.71653	0	1	NA
2548	ATP13A2	ENSG00000159363.18	clean	chr1:17000312-17000399:-	17.2222	0	1.72695	0	1	NA
2549	ATP13A2	ENSG00000159363.18	clean	chr1:17000507-17002033:-	13.7778	-0.671117	1.38293	-0.485288	0.627472	NA
2550	ATP13A2	ENSG00000159363.18	clean	chr1:17002103-17002295:-	16.9167	-1.82636	1.59537	-1.14479	0.252298	NA
2551	ATP13A2	ENSG00000159363.18	clean	chr1:17002373-17004331:-	17.5833	-1.23799	1.0609	-1.16692	0.243242	NA
2552	ATP13A2	ENSG00000159363.18	clean	chr1:17004408-17004691:-	9.16667	3.45964e-07	1.74076	1.98743e-07	1	NA
2553	ATP13A2	ENSG00000159363.18	clean	chr1:17004821-17005013:-	20.4722	-0.265344	1.69929	-0.15615	0.875915	NA
2554	ATP13A2	ENSG00000159363.18	clean	chr1:17005072-17005373:-	16.1667	0	1.70145	0	1	NA
2555	ATP13A2	ENSG00000159363.18	clean	chr1:17005556-17005683:-	9.80556	1.14622	1.7245	0.664669	0.506262	NA
2556	ATP13A2	ENSG00000159363.18	clean	chr1:17005778-17011728:-	5.44444	0	1.78835	0	1	NA
2557	SDHB	ENSG00000117118.10	clean	chr1:17018958-17022607:-	721.667	-1.12726	0.596329	-1.89033	0.0587133	0.396828
2558	SDHB	ENSG00000117118.10	clean	chr1:17022730-17023093:-	577	-0.942822	0.462889	-2.03682	0.0416681	0.345104
2559	SDHB	ENSG00000117118.10	clean	chr1:17022730-17023972:-	577.056	-1.17854	0.479911	-2.45573	0.0140597	0.202362
2560	SDHB	ENSG00000117118.10	clean	chr1:17024074-17027748:-	697.361	-0.605481	0.43091	-1.40512	0.159985	0.56113
2561	SDHB	ENSG00000117118.10	clean	chr1:17027865-17028599:-	713.889	-1.403	0.764263	-1.83576	0.0663934	0.414888
2562	SDHB	ENSG00000117118.10	clean	chr1:17028736-17033059:-	697.694	-0.544467	0.772808	-0.70453	0.481103	0.824557
2563	SDHB	ENSG00000117118.10	clean	chr1:17033145-17044760:-	610.833	-0.769615	0.817433	-0.941502	0.346447	0.730336
2564	SDHB	ENSG00000117118.10	clean	chr1:17044888-17045140:-	603.472	-2.16643	1.35157	-1.60289	0.108958	0.492101
2565	SDHB	ENSG00000117118.10	clean	chr1:17044888-17052254:-	603.667	-0.948575	1.03126	-0.919823	0.357665	0.738508
2566	SDHB	ENSG00000117118.10	clean	chr1:17044888-17053947:-	603.972	-0.949905	1.03127	-0.921102	0.356997	0.738168
2567	PADI2	ENSG00000117115.13	clean	chr1:17069277-17070087:-	0.916667	0	3.34052	0	1	NA
2568	PADI2	ENSG00000117115.13	clean	chr1:17070216-17071405:-	1	0	3.31323	0	1	NA
2569	PADI2	ENSG00000117115.13	clean	chr1:17071491-17074855:-	0.916667	0	3.70254	0	1	NA
2570	PADI2	ENSG00000117115.13	clean	chr1:17075823-17079263:-	0.0555556	0	10.268	0	1	NA
2571	PADI2	ENSG00000117115.13	clean	chr1:17079415-17082544:-	0.166667	0	10.268	0	1	NA
2572	PADI2	ENSG00000117115.13	clean	chr1:17083138-17083235:-	0	NA	NA	NA	NA	NA
2573	PADI2	ENSG00000117115.13	clean	chr1:17083837-17084598:-	0.166667	0	10.2511	0	1	NA
2574	PADI2	ENSG00000117115.13	clean	chr1:17084702-17086520:-	0.305556	0	10.2342	0	1	NA
2575	PADI2	ENSG00000117115.13	clean	chr1:17086699-17092407:-	0.305556	0	10.268	0	1	NA
2576	PADI2	ENSG00000117115.13	clean	chr1:17092533-17093566:-	0.166667	0	10.268	0	1	NA
2577	PADI2	ENSG00000117115.13	clean	chr1:17093684-17095908:-	0.166667	0	10.268	0	1	NA
2578	PADI2	ENSG00000117115.13	clean	chr1:17095970-17102986:-	0.0833333	0	10.268	0	1	NA
2579	PADI2	ENSG00000117115.13	clean	chr1:17103059-17104877:-	0.0833333	0	10.268	0	1	NA
2580	PADI2	ENSG00000117115.13	clean	chr1:17105061-17119279:-	0.416667	0	6.93199	0	1	NA
2581	PADI1	ENSG00000142623.11	clean	chr1:17205309-17222289:+	0.0277778	0	10.268	0	1	NA
2582	PADI1	ENSG00000142623.11	clean	chr1:17222470-17223620:+	0.0277778	0	10.268	0	1	NA
2583	PADI1	ENSG00000142623.11	clean	chr1:17223693-17224366:+	0.222222	0	10.268	0	1	NA
2584	PADI1	ENSG00000142623.11	clean	chr1:17224428-17225810:+	0.0833333	0	10.268	0	1	NA
2585	PADI1	ENSG00000142623.11	clean	chr1:17225928-17226032:+	0.166667	0.961567	10.268	0.0936467	0.92539	NA
2586	PADI1	ENSG00000142623.11	clean	chr1:17226158-17228624:+	0.138889	0	10.268	0	1	NA
2587	PADI1	ENSG00000142623.11	clean	chr1:17228797-17228947:+	0.0555556	0	10.268	0	1	NA
2588	PADI1	ENSG00000142623.11	clean	chr1:17229051-17230084:+	0.0833333	0	10.268	0	1	NA
2589	PADI1	ENSG00000142623.11	clean	chr1:17230208-17230571:+	0.138889	0	10.268	0	1	NA
2590	PADI1	ENSG00000142623.11	clean	chr1:17230679-17232818:+	0.111111	0	10.268	0	1	NA
2591	PADI1	ENSG00000142623.11	clean	chr1:17232970-17237313:+	0.0833333	0	10.268	0	1	NA
2592	PADI1	ENSG00000142623.11	clean	chr1:17237458-17238615:+	0.138889	0	10.268	0	1	NA
2593	PADI1	ENSG00000142623.11	clean	chr1:17238709-17239703:+	0.194444	0	10.2257	0	1	NA
2594	PADI1	ENSG00000142623.11	clean	chr1:17239783-17240634:+	0.305556	0	10.2342	0	1	NA
2595	PADI1	ENSG00000142623.11	clean	chr1:17240760-17244009:+	0.25	0	10.2342	0	1	NA
2596	PADI3	ENSG00000142619.4	clean	chr1:17249229-17259577:+	1.72222	0	2.18482	0	1	NA
2597	PADI3	ENSG00000142619.4	clean	chr1:17259758-17262132:+	3.11111	0.0641315	1.52703	0.0419976	0.966501	NA
2598	PADI3	ENSG00000142619.4	clean	chr1:17262205-17265658:+	2.86111	0	1.93984	0	1	NA
2599	PADI3	ENSG00000142619.4	clean	chr1:17265720-17266718:+	2.75	0	2.02503	0	1	NA
2600	PADI3	ENSG00000142619.4	clean	chr1:17266836-17267836:+	2.88889	-1.16585	1.84439	-0.632105	0.527318	NA
2601	PADI3	ENSG00000142619.4	clean	chr1:17267962-17270232:+	1.61111	0	2.16477	0	1	NA
2602	PADI3	ENSG00000142619.4	clean	chr1:17270411-17270878:+	2.55556	0	2.06855	0	1	NA
2603	PADI3	ENSG00000142619.4	clean	chr1:17270982-17271066:+	2.52778	-1.89593	1.74846	-1.08434	0.278214	NA
2604	PADI3	ENSG00000142619.4	clean	chr1:17271178-17273339:+	1.97222	-0.00973811	2.11438	-0.00460564	0.996325	NA
2605	PADI3	ENSG00000142619.4	clean	chr1:17273447-17274634:+	1.44444	0	2.58046	0	1	NA
2606	PADI3	ENSG00000142619.4	clean	chr1:17274786-17276518:+	1.83333	0	2.27485	0	1	NA
2607	PADI3	ENSG00000142619.4	clean	chr1:17276663-17276773:+	1.5	0.599227	2.4303	0.246565	0.805245	NA
2608	PADI3	ENSG00000142619.4	clean	chr1:17276876-17280349:+	1.77778	0	2.40486	0	1	NA
2609	PADI3	ENSG00000142619.4	clean	chr1:17280429-17280670:+	1.61111	0	2.33872	0	1	NA
2610	PADI3	ENSG00000142619.4	clean	chr1:17280796-17282845:+	1.11111	0	2.8819	0	1	NA
2611	PADI4	ENSG00000159339.13	clean	chr1:17308314-17330968:+	0.0277778	0	10.268	0	1	NA
2612	PADI4	ENSG00000159339.13	clean	chr1:17331149-17333942:+	0.0277778	0	10.268	0	1	NA
2613	PADI4	ENSG00000159339.13	clean	chr1:17334009-17334323:+	0.0277778	0	10.268	0	1	NA
2614	PADI4	ENSG00000159339.13	clean	chr1:17334009-17336158:+	0.0277778	0	10.268	0	1	NA
2615	PADI4	ENSG00000159339.13	clean	chr1:17336226-17338037:+	0.0277778	0	10.268	0	1	NA
2616	PADI4	ENSG00000159339.13	clean	chr1:17338155-17339687:+	0.0277778	0	10.268	0	1	NA
2617	PADI4	ENSG00000159339.13	clean	chr1:17339813-17341942:+	0.0555556	0	10.268	0	1	NA
2618	PADI4	ENSG00000159339.13	clean	chr1:17342121-17342298:+	0	NA	NA	NA	NA	NA
2619	PADI4	ENSG00000159339.13	clean	chr1:17342402-17346027:+	0.111111	0	10.268	0	1	NA
2620	PADI4	ENSG00000159339.13	clean	chr1:17346139-17347940:+	0.0555556	0	10.268	0	1	NA
2621	PADI4	ENSG00000159339.13	clean	chr1:17348048-17354532:+	0.0277778	0	10.268	0	1	NA
2622	PADI4	ENSG00000159339.13	clean	chr1:17348785-17354532:+	0.0277778	0	10.268	0	1	NA
2623	PADI4	ENSG00000159339.13	clean	chr1:17354687-17355982:+	0.222222	0	10.2342	0	1	NA
2624	PADI4	ENSG00000159339.13	clean	chr1:17356127-17356356:+	0.0833333	0	10.268	0	1	NA
2625	PADI4	ENSG00000159339.13	clean	chr1:17356459-17358837:+	0.0277778	0	10.268	0	1	NA
2626	PADI4	ENSG00000159339.13	clean	chr1:17358908-17359279:+	0	NA	NA	NA	NA	NA
2627	PADI4	ENSG00000159339.13	clean	chr1:17359408-17363521:+	0	NA	NA	NA	NA	NA
2628	PADI6	ENSG00000276747.1	clean	chr1:17372361-17373055:+	0	NA	NA	NA	NA	NA
2629	PADI6	ENSG00000276747.1	clean	chr1:17373233-17375426:+	0	NA	NA	NA	NA	NA
2630	PADI6	ENSG00000276747.1	clean	chr1:17375499-17379919:+	0	NA	NA	NA	NA	NA
2631	PADI6	ENSG00000276747.1	clean	chr1:17379987-17381046:+	0	NA	NA	NA	NA	NA
2632	PADI6	ENSG00000276747.1	clean	chr1:17381164-17381966:+	0	NA	NA	NA	NA	NA
2633	PADI6	ENSG00000276747.1	clean	chr1:17382092-17388380:+	0	NA	NA	NA	NA	NA
2634	PADI6	ENSG00000276747.1	clean	chr1:17388559-17388776:+	0	NA	NA	NA	NA	NA
2635	PADI6	ENSG00000276747.1	clean	chr1:17388880-17392113:+	0	NA	NA	NA	NA	NA
2636	PADI6	ENSG00000276747.1	clean	chr1:17392225-17393974:+	0	NA	NA	NA	NA	NA
2637	PADI6	ENSG00000276747.1	clean	chr1:17394082-17394299:+	0	NA	NA	NA	NA	NA
2638	PADI6	ENSG00000276747.1	clean	chr1:17394454-17394950:+	0	NA	NA	NA	NA	NA
2639	PADI6	ENSG00000276747.1	clean	chr1:17395107-17395539:+	0	NA	NA	NA	NA	NA
2640	PADI6	ENSG00000276747.1	clean	chr1:17395663-17397070:+	0	NA	NA	NA	NA	NA
2641	PADI6	ENSG00000276747.1	clean	chr1:17397141-17398685:+	0	NA	NA	NA	NA	NA
2642	PADI6	ENSG00000276747.1	clean	chr1:17398847-17401204:+	0	NA	NA	NA	NA	NA
2643	RCC2	ENSG00000179051.14	clean	chr1:17409194-17409973:-	166.806	-0.714283	0.354683	-2.01386	0.0440239	0.354032
2644	RCC2	ENSG00000179051.14	clean	chr1:17410051-17412121:-	185.222	-0.672807	0.479381	-1.40349	0.16047	0.561523
2645	RCC2	ENSG00000179051.14	clean	chr1:17412194-17413072:-	208.167	-1.0501	0.336344	-3.1221	0.00179564	0.0591058
2646	RCC2	ENSG00000179051.14	clean	chr1:17413178-17413536:-	159.806	-0.820572	0.3072	-2.67114	0.00755951	0.142869
2647	RCC2	ENSG00000179051.14	clean	chr1:17413717-17416479:-	164.444	-0.364013	0.379765	-0.958523	0.337799	0.724074
2648	RCC2	ENSG00000179051.14	clean	chr1:17416646-17420713:-	175.75	-0.619701	0.505474	-1.22598	0.220206	0.625604
2649	RCC2	ENSG00000179051.14	clean	chr1:17420828-17422202:-	190.583	-0.708739	0.491915	-1.44078	0.149648	0.548692
2650	RCC2	ENSG00000179051.14	clean	chr1:17422291-17422704:-	227.611	0.414896	0.593146	0.699484	0.48425	0.826497
2651	RCC2	ENSG00000179051.14	clean	chr1:17422836-17425540:-	186.472	-0.405848	0.337006	-1.20428	0.228483	0.633353
2652	RCC2	ENSG00000179051.14	clean	chr1:17425684-17429105:-	152.417	-0.84944	0.485231	-1.75059	0.080017	0.443279
2653	RCC2	ENSG00000179051.14	clean	chr1:17429199-17438229:-	75.6667	-0.406539	0.951469	-0.427275	0.669179	0.924718
2654	RCC2	ENSG00000179051.14	clean	chr1:17438522-17439544:-	40.9167	-0.565836	0.609626	-0.928169	0.35332	0.735189
2655	ARHGEF10L	ENSG00000074964.17	clean	chr1:17539950-17580552:+	2.05556	0	2.13961	0	1	NA
2656	ARHGEF10L	ENSG00000074964.17	clean	chr1:17580632-17587459:+	5.22222	0	1.78119	0	1	NA
2657	ARHGEF10L	ENSG00000074964.17	clean	chr1:17587645-17588445:+	5.66667	0	1.77418	0	1	NA
2658	ARHGEF10L	ENSG00000074964.17	clean	chr1:17588479-17602126:+	6.02778	-1.79829	1.78413	-1.00794	0.313485	NA
2659	ARHGEF10L	ENSG00000074964.17	clean	chr1:17602218-17603507:+	6.86111	-0.309719	1.75473	-0.176505	0.859897	NA
2660	ARHGEF10L	ENSG00000074964.17	clean	chr1:17603591-17604475:+	9.69444	-2.12623	1.45753	-1.45879	0.144622	NA
2661	ARHGEF10L	ENSG00000074964.17	clean	chr1:17603591-17607801:+	9.63889	0.665636	1.62554	0.409485	0.682184	NA
2662	ARHGEF10L	ENSG00000074964.17	clean	chr1:17607977-17613057:+	10.1944	0	1.7182	0	1	NA
2663	ARHGEF10L	ENSG00000074964.17	clean	chr1:17607977-17616093:+	12.2778	0	1.71457	0	1	NA
2664	ARHGEF10L	ENSG00000074964.17	clean	chr1:17616202-17619338:+	12.3056	-2.23757	1.50001	-1.4917	0.135777	NA
2665	ARHGEF10L	ENSG00000074964.17	clean	chr1:17618522-17619338:+	12.3611	1.10105	1.6113	0.68333	0.494398	NA
2666	ARHGEF10L	ENSG00000074964.17	clean	chr1:17619445-17621863:+	10.6111	-1.718	1.61753	-1.06212	0.288182	NA
2667	ARHGEF10L	ENSG00000074964.17	clean	chr1:17621941-17622995:+	10.8056	-0.931827	0.894069	-1.04223	0.297304	NA
2668	ARHGEF10L	ENSG00000074964.17	clean	chr1:17623175-17624386:+	10.3611	-1.31748	0.916453	-1.43759	0.150552	NA
2669	ARHGEF10L	ENSG00000074964.17	clean	chr1:17624503-17625955:+	11.2778	-0.777606	1.02164	-0.761134	0.446577	NA
2670	ARHGEF10L	ENSG00000074964.17	clean	chr1:17626048-17627329:+	10.8333	1.29884	1.27056	1.02226	0.306657	NA
2671	ARHGEF10L	ENSG00000074964.17	clean	chr1:17627503-17632320:+	7.05556	-1.82193	1.54255	-1.18111	0.237558	NA
2672	ARHGEF10L	ENSG00000074964.17	clean	chr1:17632466-17634547:+	13.0278	-0.95217	1.00159	-0.950661	0.341776	NA
2673	ARHGEF10L	ENSG00000074964.17	clean	chr1:17632466-17634834:+	13.1111	-1.11548	1.11525	-1.0002	0.317213	NA
2674	ARHGEF10L	ENSG00000074964.17	clean	chr1:17634562-17634834:+	12.6667	-2.80526	1.49043	-1.88218	0.059811	NA
2675	ARHGEF10L	ENSG00000074964.17	clean	chr1:17635016-17637887:+	8.19444	0	1.75723	0	1	NA
2676	ARHGEF10L	ENSG00000074964.17	clean	chr1:17638003-17638561:+	8.72222	-0.484199	1.07288	-0.451309	0.651767	NA
2677	ARHGEF10L	ENSG00000074964.17	clean	chr1:17638689-17640201:+	11.6389	-1.36257	1.04646	-1.30207	0.192891	NA
2678	ARHGEF10L	ENSG00000074964.17	clean	chr1:17639981-17640201:+	11.4167	-0.967817	1.08122	-0.895114	0.370726	NA
2679	ARHGEF10L	ENSG00000074964.17	clean	chr1:17640302-17648553:+	9.66667	0	1.74277	0	1	NA
2680	ARHGEF10L	ENSG00000074964.17	clean	chr1:17648675-17654635:+	10.6389	-2.08012	1.64263	-1.26634	0.205393	NA
2681	ARHGEF10L	ENSG00000074964.17	clean	chr1:17654722-17655878:+	4.72222	0	1.8257	0	1	NA
2682	ARHGEF10L	ENSG00000074964.17	clean	chr1:17656102-17656553:+	7.33333	-1.75008	1.53857	-1.13747	0.255341	NA
2683	ARHGEF10L	ENSG00000074964.17	clean	chr1:17656708-17664446:+	7.47222	-1.95726	1.54207	-1.26924	0.204354	NA
2684	ARHGEF10L	ENSG00000074964.17	clean	chr1:17664595-17687572:+	9.52778	0	1.74418	0	1	NA
2685	ARHGEF10L	ENSG00000074964.17	clean	chr1:17687747-17695157:+	7.83333	0	1.74929	0	1	NA
2686	ARHGEF10L	ENSG00000074964.17	clean	chr1:17695280-17696847:+	9.19444	0.031709	1.5104	0.0209937	0.983251	NA
2687	ACTL8	ENSG00000117148.8	clean	chr1:17755504-17822984:+	3.63889	0	1.84169	0	1	NA
2688	ACTL8	ENSG00000117148.8	clean	chr1:17823356-17825766:+	1.83333	0	2.11874	0	1	NA
2689	IGSF21	ENSG00000117154.12	clean	chr1:18108198-18227897:+	0	NA	NA	NA	NA	NA
2690	IGSF21	ENSG00000117154.12	clean	chr1:18228010-18291865:+	0	NA	NA	NA	NA	NA
2691	IGSF21	ENSG00000117154.12	clean	chr1:18278884-18291865:+	0	NA	NA	NA	NA	NA
2692	IGSF21	ENSG00000117154.12	clean	chr1:18291987-18334891:+	0	NA	NA	NA	NA	NA
2693	IGSF21	ENSG00000117154.12	clean	chr1:18335010-18362114:+	0	NA	NA	NA	NA	NA
2694	IGSF21	ENSG00000117154.12	clean	chr1:18362230-18365222:+	0	NA	NA	NA	NA	NA
2695	IGSF21	ENSG00000117154.12	clean	chr1:18365697-18376309:+	0	NA	NA	NA	NA	NA
2696	IGSF21	ENSG00000117154.12	clean	chr1:18376395-18376799:+	0	NA	NA	NA	NA	NA
2697	IGSF21	ENSG00000117154.12	clean	chr1:18376992-18377392:+	0	NA	NA	NA	NA	NA
2698	IGSF21	ENSG00000117154.12	clean	chr1:18377431-18378255:+	0	NA	NA	NA	NA	NA
2699	PAX7	ENSG00000009709.12	clean	chr1:18631688-18634302:+	0	NA	NA	NA	NA	NA
2700	PAX7	ENSG00000009709.12	clean	chr1:18634538-18635110:+	0	NA	NA	NA	NA	NA
2701	PAX7	ENSG00000009709.12	clean	chr1:18635240-18636236:+	0	NA	NA	NA	NA	NA
2702	PAX7	ENSG00000009709.12	clean	chr1:18636371-18691753:+	0	NA	NA	NA	NA	NA
2703	PAX7	ENSG00000009709.12	clean	chr1:18691953-18700652:+	0	NA	NA	NA	NA	NA
2704	PAX7	ENSG00000009709.12	clean	chr1:18700818-18703093:+	0	NA	NA	NA	NA	NA
2705	PAX7	ENSG00000009709.12	clean	chr1:18703296-18735631:+	0	NA	NA	NA	NA	NA
2706	PAX7	ENSG00000009709.12	clean	chr1:18735878-18744813:+	0	NA	NA	NA	NA	NA
2707	TAS1R2	ENSG00000179002.5	clean	chr1:18840527-18841728:-	0	NA	NA	NA	NA	NA
2708	TAS1R2	ENSG00000179002.5	clean	chr1:18841852-18849340:-	0	NA	NA	NA	NA	NA
2709	TAS1R2	ENSG00000179002.5	clean	chr1:18849550-18854212:-	0	NA	NA	NA	NA	NA
2710	TAS1R2	ENSG00000179002.5	clean	chr1:18854986-18857330:-	0	NA	NA	NA	NA	NA
2711	TAS1R2	ENSG00000179002.5	clean	chr1:18857631-18859478:-	0	NA	NA	NA	NA	NA
2712	ALDH4A1	ENSG00000159423.17	known-exon	chr1:18871790-18872803:-	8.77778	0.321919	1.72266	0.186873	0.85176	NA
2713	ALDH4A1	ENSG00000159423.17	clean	chr1:18872957-18874462:-	9.86111	-1.15819	1.74212	-0.664818	0.506167	NA
2714	ALDH4A1	ENSG00000159423.17	clean	chr1:18874581-18875381:-	9.47222	-0.493864	0.813194	-0.607315	0.543642	NA
2715	ALDH4A1	ENSG00000159423.17	clean	chr1:18875503-18876314:-	7.08333	4.22346e-07	1.74358	2.42229e-07	1	NA
2716	ALDH4A1	ENSG00000159423.17	clean	chr1:18875503-18877207:-	7.36111	-0.961795	1.75026	-0.549516	0.582652	NA
2717	ALDH4A1	ENSG00000159423.17	clean	chr1:18876467-18877207:-	6.11111	-0.995468	1.68143	-0.592035	0.553827	NA
2718	ALDH4A1	ENSG00000159423.17	clean	chr1:18877255-18877415:-	6.72222	0.569479	1.79583	0.317112	0.751159	NA
2719	ALDH4A1	ENSG00000159423.17	clean	chr1:18877612-18879299:-	4.33333	-0.211503	1.62638	-0.130045	0.896531	NA
2720	ALDH4A1	ENSG00000159423.17	clean	chr1:18879373-18881699:-	7.97222	0.0972974	1.73631	0.056037	0.955312	NA
2721	ALDH4A1	ENSG00000159423.17	clean	chr1:18881887-18883123:-	9.63889	-0.29218	1.09963	-0.265707	0.790465	NA
2722	ALDH4A1	ENSG00000159423.17	clean	chr1:18882672-18883123:-	12.2778	-0.29218	0.635729	-0.459599	0.645804	NA
2723	ALDH4A1	ENSG00000159423.17	known-exon	chr1:18883198-18883278:-	12.6944	0.942937	1.70811	0.552035	0.580924	NA
2724	ALDH4A1	ENSG00000159423.17	clean	chr1:18883428-18885472:-	12.3611	0	1.72403	0	1	NA
2725	ALDH4A1	ENSG00000159423.17	clean	chr1:18885628-18886463:-	10.2778	1.56578	1.61367	0.970322	0.331886	NA
2726	ALDH4A1	ENSG00000159423.17	clean	chr1:18885628-18889361:-	10.75	0	1.71299	0	1	NA
2727	ALDH4A1	ENSG00000159423.17	clean	chr1:18886511-18889361:-	9.86111	-0.645768	1.71931	-0.375597	0.707217	NA
2728	ALDH4A1	ENSG00000159423.17	clean	chr1:18889454-18890011:-	10.1111	0	1.74559	0	1	NA
2729	ALDH4A1	ENSG00000159423.17	clean	chr1:18890105-18890693:-	9.86111	0	1.73588	0	1	NA
2730	ALDH4A1	ENSG00000159423.17	clean	chr1:18890105-18902461:-	9.88889	0	1.7364	0	1	NA
2731	IFFO2	ENSG00000169991.11	clean	chr1:18908666-18910341:-	23.0556	0.136419	1.21647	0.112144	0.910709	NA
2732	IFFO2	ENSG00000169991.11	clean	chr1:18910472-18911383:-	32.3333	0.374396	0.734047	0.510043	0.610021	0.895415
2733	IFFO2	ENSG00000169991.11	clean	chr1:18910472-18911962:-	35.1389	-0.227834	0.820396	-0.277712	0.781233	0.982319
2734	IFFO2	ENSG00000169991.11	clean	chr1:18911476-18911962:-	33.9444	-0.843654	1.27782	-0.660228	0.509108	0.841642
2735	IFFO2	ENSG00000169991.11	clean	chr1:18912083-18916902:-	32.3333	-0.34063	0.863845	-0.394318	0.693346	0.937493
2736	IFFO2	ENSG00000169991.11	clean	chr1:18917042-18918361:-	30.8611	0.347923	0.951968	0.365478	0.714755	0.94881
2737	IFFO2	ENSG00000169991.11	clean	chr1:18917042-18919677:-	31.6667	-0.334553	1.3433	-0.249053	0.80332	0.992475
2738	IFFO2	ENSG00000169991.11	clean	chr1:18918502-18919677:-	26.4167	-1.5812	1.47795	-1.06986	0.284684	NA
2739	IFFO2	ENSG00000169991.11	clean	chr1:18919773-18921060:-	22.75	-0.793548	0.783319	-1.01306	0.311032	NA
2740	IFFO2	ENSG00000169991.11	clean	chr1:18921121-18955667:-	16.5	0	1.70822	0	1	NA
2741	UBR4	ENSG00000127481.15	clean	chr1:19076902-19077784:-	47.5556	-0.878693	0.651522	-1.34868	0.177441	0.58224
2742	UBR4	ENSG00000127481.15	clean	chr1:19076902-19077975:-	47.7222	-0.958027	0.647091	-1.48051	0.138736	0.53428
2743	UBR4	ENSG00000127481.15	clean	chr1:19078066-19081348:-	51.6111	-0.439832	0.544906	-0.807171	0.419568	0.784851
2744	UBR4	ENSG00000127481.15	clean	chr1:19081573-19084503:-	55.4167	-0.426413	0.540934	-0.788289	0.430527	0.792168
2745	UBR4	ENSG00000127481.15	clean	chr1:19084698-19086144:-	72.3333	-0.307543	0.551632	-0.557514	0.577176	0.877692
2746	UBR4	ENSG00000127481.15	clean	chr1:19086270-19086678:-	45.9167	0.286846	0.678207	0.422948	0.672334	0.926266
2747	UBR4	ENSG00000127481.15	clean	chr1:19086821-19087815:-	41.5	-0.919527	0.607783	-1.51292	0.1303	0.522773
2748	UBR4	ENSG00000127481.15	clean	chr1:19087929-19088758:-	39.3056	0.367656	0.620498	0.592517	0.553505	0.865944
2749	UBR4	ENSG00000127481.15	clean	chr1:19088977-19092818:-	40.8611	-0.194402	0.600313	-0.323834	0.746064	0.964845
2750	UBR4	ENSG00000127481.15	clean	chr1:19092918-19093312:-	43.6944	-0.362825	0.683577	-0.530775	0.595575	0.887437
2751	UBR4	ENSG00000127481.15	clean	chr1:19093486-19093948:-	34.9722	0.325613	0.596491	0.545882	0.585147	0.881863
2752	UBR4	ENSG00000127481.15	clean	chr1:19094139-19094905:-	48.6389	-0.563544	0.54847	-1.02748	0.304192	0.698496
2753	UBR4	ENSG00000127481.15	clean	chr1:19095025-19095544:-	32.0556	0.130532	0.54614	0.239008	0.8111	0.996
2754	UBR4	ENSG00000127481.15	clean	chr1:19095652-19096522:-	35.75	-0.105304	0.589452	-0.178647	0.858215	1
2755	UBR4	ENSG00000127481.15	clean	chr1:19096650-19097192:-	49.5	-0.421035	0.751664	-0.560137	0.575386	0.876959
2756	UBR4	ENSG00000127481.15	clean	chr1:19097280-19099596:-	49.3889	-0.633217	0.680538	-0.930464	0.352131	0.734285
2757	UBR4	ENSG00000127481.15	clean	chr1:19099677-19100077:-	43.4722	-0.756256	0.706174	-1.07092	0.284205	0.683235
2758	UBR4	ENSG00000127481.15	clean	chr1:19099677-19100375:-	43.3889	-0.253756	0.739783	-0.343014	0.731588	0.95766
2759	UBR4	ENSG00000127481.15	clean	chr1:19100573-19101519:-	43.4167	-0.258797	0.611704	-0.423075	0.67224	0.926262
2760	UBR4	ENSG00000127481.15	clean	chr1:19101641-19104083:-	37.25	-0.80202	0.739649	-1.08433	0.27822	0.678336
2761	UBR4	ENSG00000127481.15	clean	chr1:19104257-19104584:-	29.1111	1.37353	0.887534	1.54758	0.121723	0.510539
2762	UBR4	ENSG00000127481.15	clean	chr1:19105189-19105732:-	24.8056	-0.697729	0.777931	-0.896903	0.369771	NA
2763	UBR4	ENSG00000127481.15	clean	chr1:19105842-19106568:-	38.0278	-0.627723	0.847101	-0.741025	0.458678	0.810271
2764	UBR4	ENSG00000127481.15	clean	chr1:19106726-19106836:-	35.9722	-2.73833	1.37676	-1.98897	0.046704	0.362986
2765	UBR4	ENSG00000127481.15	clean	chr1:19106966-19110095:-	41.3056	-0.369142	0.74224	-0.497335	0.618953	0.900644
2766	UBR4	ENSG00000127481.15	clean	chr1:19110223-19110379:-	29.3333	1.41509	1.58727	0.891524	0.372648	0.749714
2767	UBR4	ENSG00000127481.15	known-exon	chr1:19112867-19113698:-	46.8333	0.281251	0.487945	0.576398	0.564346	0.871165
2768	UBR4	ENSG00000127481.15	known-exon	chr1:19113827-19113944:-	37.5278	1.97201	1.47061	1.34094	0.179939	0.585155
2769	UBR4	ENSG00000127481.15	clean	chr1:19114070-19114810:-	39.8611	-0.8938	0.630396	-1.41784	0.156238	0.557182
2770	UBR4	ENSG00000127481.15	clean	chr1:19114949-19115397:-	43.0833	0.0579699	0.888435	0.0652495	0.947975	1
2771	UBR4	ENSG00000127481.15	clean	chr1:19115637-19117220:-	35.4722	-0.370315	0.567218	-0.652862	0.513845	0.844154
2772	UBR4	ENSG00000127481.15	clean	chr1:19117414-19117822:-	37.3056	-1.81546	0.979053	-1.8543	0.063696	0.408219
2773	UBR4	ENSG00000127481.15	clean	chr1:19118957-19119556:-	47.75	-0.343051	0.57908	-0.592406	0.553578	0.865944
2774	UBR4	ENSG00000127481.15	clean	chr1:19119701-19120179:-	47.4444	-0.406565	0.600054	-0.677547	0.498059	0.834758
2775	UBR4	ENSG00000127481.15	clean	chr1:19120348-19121188:-	44.5278	-0.715229	0.549905	-1.30064	0.193381	0.598106
2776	UBR4	ENSG00000127481.15	clean	chr1:19121434-19121933:-	45.5278	0.619701	0.680775	0.910287	0.362671	0.742374
2777	UBR4	ENSG00000127481.15	clean	chr1:19122012-19122832:-	45.3889	-0.649902	0.557992	-1.16471	0.244135	0.649579
2778	UBR4	ENSG00000127481.15	clean	chr1:19123060-19124540:-	32.5278	-0.911318	0.715126	-1.27435	0.202541	0.606969
2779	UBR4	ENSG00000127481.15	clean	chr1:19124690-19125602:-	44.8611	-0.198643	0.732321	-0.271252	0.786198	0.984978
2780	UBR4	ENSG00000127481.15	clean	chr1:19124690-19126445:-	44.8611	-0.49309	0.748631	-0.658656	0.510117	0.842115
2781	UBR4	ENSG00000127481.15	clean	chr1:19125699-19126445:-	44.6389	-0.681469	0.734117	-0.928284	0.35326	0.735189
2782	UBR4	ENSG00000127481.15	clean	chr1:19126655-19127622:-	39.0278	0.0381353	0.486126	0.0784475	0.937472	1
2783	UBR4	ENSG00000127481.15	clean	chr1:19127739-19128210:-	40.4722	-0.147153	0.65767	-0.223749	0.822953	1
2784	UBR4	ENSG00000127481.15	clean	chr1:19128318-19128977:-	45.2778	-0.338783	0.613829	-0.551918	0.581004	0.879709
2785	UBR4	ENSG00000127481.15	clean	chr1:19129074-19138006:-	40.9722	0.400013	1.14669	0.348841	0.727208	0.955181
2786	UBR4	ENSG00000127481.15	clean	chr1:19138181-19139082:-	37.6111	0.0416013	0.684354	0.0607891	0.951527	1
2787	UBR4	ENSG00000127481.15	clean	chr1:19139220-19140787:-	40.7778	-0.104451	0.555354	-0.18808	0.850814	1
2788	UBR4	ENSG00000127481.15	clean	chr1:19139220-19141346:-	42.25	-0.342825	0.576204	-0.594972	0.551862	0.865237
2789	UBR4	ENSG00000127481.15	clean	chr1:19140892-19141346:-	40.0556	-0.626185	0.607276	-1.03114	0.302476	0.697623
2790	UBR4	ENSG00000127481.15	clean	chr1:19141524-19141646:-	44.9722	-1.37594	0.988209	-1.39236	0.163813	0.565583
2791	UBR4	ENSG00000127481.15	clean	chr1:19141777-19143979:-	50.2222	-0.520286	0.743084	-0.700171	0.48382	0.826236
2792	UBR4	ENSG00000127481.15	clean	chr1:19144091-19144785:-	51.6389	0.302341	0.573899	0.52682	0.598319	0.888862
2793	UBR4	ENSG00000127481.15	clean	chr1:19144907-19145792:-	53	-0.347037	0.595372	-0.582891	0.559967	0.869189
2794	UBR4	ENSG00000127481.15	known-exon	chr1:19145933-19146022:-	44.3333	0.600393	0.679363	0.883758	0.376827	0.752799
2795	UBR4	ENSG00000127481.15	clean	chr1:19145933-19146825:-	51.3611	0.418028	0.599974	0.696743	0.485964	0.827987
2796	UBR4	ENSG00000127481.15	clean	chr1:19147000-19147992:-	48.9167	-0.103523	0.518423	-0.199689	0.841724	1
2797	UBR4	ENSG00000127481.15	clean	chr1:19148127-19148562:-	42.8056	0.342992	0.550997	0.622493	0.533618	0.855308
2798	UBR4	ENSG00000127481.15	clean	chr1:19148626-19149762:-	49.7778	-1.16051	0.797068	-1.45597	0.145401	0.543289
2799	UBR4	ENSG00000127481.15	clean	chr1:19148626-19150576:-	49.6667	-0.804363	0.758353	-1.06067	0.288839	0.686894
2800	UBR4	ENSG00000127481.15	clean	chr1:19149795-19150576:-	48.6944	-0.50601	0.732996	-0.690331	0.489986	0.830563
2801	UBR4	ENSG00000127481.15	clean	chr1:19150793-19151642:-	38.5833	-0.0254347	0.597039	-0.0426015	0.966019	1
2802	UBR4	ENSG00000127481.15	clean	chr1:19151859-19152312:-	54.3611	-0.225864	0.508338	-0.444319	0.656812	0.919924
2803	UBR4	ENSG00000127481.15	clean	chr1:19152476-19153300:-	63.5278	0.118442	0.562673	0.210498	0.833279	1
2804	UBR4	ENSG00000127481.15	clean	chr1:19153502-19153767:-	48.3889	0.0496611	0.528188	0.0940216	0.925092	1
2805	UBR4	ENSG00000127481.15	clean	chr1:19153899-19154917:-	44.7222	-0.197446	0.521174	-0.378848	0.704801	0.943663
2806	UBR4	ENSG00000127481.15	clean	chr1:19155075-19155440:-	53.1111	0.13179	0.785625	0.167752	0.866778	1
2807	UBR4	ENSG00000127481.15	clean	chr1:19155668-19156270:-	61.4167	-0.152859	0.549136	-0.278363	0.780734	0.982286
2808	UBR4	ENSG00000127481.15	clean	chr1:19156423-19156766:-	50.2222	0.183815	0.49529	0.371126	0.710544	0.94646
2809	UBR4	ENSG00000127481.15	clean	chr1:19156925-19157814:-	54.6944	-0.689498	0.547021	-1.26046	0.207503	0.612293
2810	UBR4	ENSG00000127481.15	clean	chr1:19157997-19160110:-	59.4444	0.0493095	0.406093	0.121424	0.903355	1
2811	UBR4	ENSG00000127481.15	clean	chr1:19160281-19160916:-	65.8333	-0.289061	0.549694	-0.525858	0.598987	0.889184
2812	UBR4	ENSG00000127481.15	clean	chr1:19161147-19161588:-	63.3056	-0.598969	0.480243	-1.24722	0.212316	0.616878
2813	UBR4	ENSG00000127481.15	clean	chr1:19161736-19161826:-	62.3611	0.746384	0.765589	0.974915	0.329602	0.717654
2814	UBR4	ENSG00000127481.15	clean	chr1:19161897-19162419:-	66.2778	-0.440895	0.508893	-0.866381	0.386281	0.760751
2815	UBR4	ENSG00000127481.15	clean	chr1:19162611-19163763:-	40.8611	0.170159	0.510043	0.333617	0.738669	0.961371
2816	UBR4	ENSG00000127481.15	clean	chr1:19163827-19164252:-	50.6389	-0.153545	0.511939	-0.299928	0.764232	0.97437
2817	UBR4	ENSG00000127481.15	clean	chr1:19164441-19164798:-	63.5278	0.741852	0.708424	1.04719	0.295013	0.691818
2818	UBR4	ENSG00000127481.15	clean	chr1:19164997-19165248:-	65.9167	-0.300738	0.573888	-0.524036	0.600254	0.890135
2819	UBR4	ENSG00000127481.15	clean	chr1:19165349-19165655:-	56.3333	0.314293	0.694061	0.452832	0.65067	0.916507
2820	UBR4	ENSG00000127481.15	clean	chr1:19165757-19167021:-	46.2778	-0.669509	0.610878	-1.09598	0.273088	0.673768
2821	UBR4	ENSG00000127481.15	clean	chr1:19167231-19168026:-	59.8056	-0.866056	0.676587	-1.28004	0.200533	0.605071
2822	UBR4	ENSG00000127481.15	clean	chr1:19168184-19169434:-	70.4167	-1.3012	0.860723	-1.51176	0.130596	0.523001
2823	UBR4	ENSG00000127481.15	clean	chr1:19169532-19170761:-	51.3056	-0.436157	0.778891	-0.559972	0.575499	0.877006
2824	UBR4	ENSG00000127481.15	clean	chr1:19170883-19172863:-	50.0833	-0.606203	0.705242	-0.859566	0.390028	0.763047
2825	UBR4	ENSG00000127481.15	clean	chr1:19173093-19173180:-	54.4167	0.374395	1.68608	0.22205	0.824275	1
2826	UBR4	ENSG00000127481.15	clean	chr1:19173306-19173438:-	62.1389	1.88624	1.47333	1.28025	0.200458	0.605071
2827	UBR4	ENSG00000127481.15	clean	chr1:19173621-19174318:-	60.4167	-0.0365256	0.4556	-0.0801704	0.936102	1
2828	UBR4	ENSG00000127481.15	clean	chr1:19174447-19174953:-	62.8333	0.0289981	0.561799	0.0516165	0.958834	1
2829	UBR4	ENSG00000127481.15	clean	chr1:19175033-19176591:-	77.1944	-1.2685	0.783897	-1.61819	0.105621	0.48693
2830	UBR4	ENSG00000127481.15	clean	chr1:19176727-19177460:-	49.8056	-0.579615	0.674948	-0.858756	0.390475	0.763277
2831	UBR4	ENSG00000127481.15	clean	chr1:19177743-19179050:-	60.1944	-0.682368	0.590134	-1.15629	0.247561	0.652799
2832	UBR4	ENSG00000127481.15	clean	chr1:19179220-19183810:-	74.5833	-0.588137	0.66267	-0.887527	0.374795	0.751359
2833	UBR4	ENSG00000127481.15	clean	chr1:19183896-19184015:-	62.5833	1.51391	1.68976	0.895937	0.370287	0.748203
2834	UBR4	ENSG00000127481.15	clean	chr1:19184175-19185098:-	53.5833	-1.32967	0.609875	-2.18023	0.0292405	0.291933
2835	UBR4	ENSG00000127481.15	clean	chr1:19185286-19186539:-	64.1389	-0.352888	0.698059	-0.505527	0.613189	0.897184
2836	UBR4	ENSG00000127481.15	clean	chr1:19186657-19187163:-	59.5278	-0.0349722	0.628289	-0.0556625	0.955611	1
2837	UBR4	ENSG00000127481.15	clean	chr1:19187301-19187440:-	70.9167	1.38532	1.5778	0.878003	0.379942	0.755216
2838	UBR4	ENSG00000127481.15	clean	chr1:19187540-19192187:-	53.5556	-0.770751	1.01981	-0.75578	0.449781	0.804735
2839	UBR4	ENSG00000127481.15	clean	chr1:19192378-19192480:-	48.7222	-1.98376	1.4691	-1.35032	0.176913	0.581656
2840	UBR4	ENSG00000127481.15	clean	chr1:19192540-19193432:-	38.7222	-0.575532	0.74623	-0.771252	0.440557	0.79897
2841	UBR4	ENSG00000127481.15	clean	chr1:19193557-19197140:-	67.2778	-0.474624	0.925039	-0.513086	0.607891	0.894361
2842	UBR4	ENSG00000127481.15	clean	chr1:19197265-19197669:-	64.3889	-0.122227	0.795716	-0.153607	0.87792	1
2843	UBR4	ENSG00000127481.15	clean	chr1:19197811-19197946:-	73.1389	-1.63289	1.36016	-1.20052	0.229939	0.634594
2844	UBR4	ENSG00000127481.15	clean	chr1:19198049-19198540:-	59.6667	0.0933176	0.660087	0.141372	0.887576	1
2845	UBR4	ENSG00000127481.15	clean	chr1:19198680-19198798:-	66.1111	3.0574	1.46876	2.08162	0.0373776	0.328288
2846	UBR4	ENSG00000127481.15	clean	chr1:19198928-19199650:-	76.0833	-0.0953908	0.557167	-0.171207	0.864061	1
2847	UBR4	ENSG00000127481.15	clean	chr1:19199754-19201717:-	76.3333	-0.191737	0.704591	-0.272126	0.785525	0.984556
2848	UBR4	ENSG00000127481.15	clean	chr1:19201815-19210072:-	61.4722	0.374051	0.678196	0.551538	0.581265	0.8798
2849	EMC1	ENSG00000127463.15	clean	chr1:19219482-19219568:-	59.8611	-3.3732	1.40232	-2.40543	0.0161533	0.216957
2850	EMC1	ENSG00000127463.15	clean	chr1:19219669-19220763:-	107.583	-1.94899	0.531931	-3.664	0.000248311	0.0149035
2851	EMC1	ENSG00000127463.15	clean	chr1:19220810-19222623:-	113.194	-2.37241	0.536754	-4.41993	9.87334e-06	0.00123988
2852	EMC1	ENSG00000127463.15	clean	chr1:19222834-19223395:-	70.5833	-2.38629	0.448505	-5.32053	1.03463e-07	2.81053e-05
2853	EMC1	ENSG00000127463.15	clean	chr1:19223569-19227312:-	90.2778	-3.10816	1.12052	-2.77385	0.00553969	0.118343
2854	EMC1	ENSG00000127463.15	clean	chr1:19227450-19229354:-	94.9167	-3.58946	1.1057	-3.24631	0.0011691	0.0445003
2855	EMC1	ENSG00000127463.15	clean	chr1:19227450-19230843:-	95.3611	-3.78395	1.09705	-3.4492	0.000562244	0.0271287
2856	EMC1	ENSG00000127463.15	clean	chr1:19230963-19231260:-	87.3889	-2.13525	0.895222	-2.38516	0.0170716	0.223701
2857	EMC1	ENSG00000127463.15	clean	chr1:19231422-19232623:-	84.4167	-1.89523	0.738903	-2.56492	0.0103199	0.171418
2858	EMC1	ENSG00000127463.15	clean	chr1:19232773-19232935:-	94.1389	-1.69217	1.0452	-1.61899	0.105449	0.486693
2859	EMC1	ENSG00000127463.15	clean	chr1:19233135-19234179:-	85.9444	-2.20661	0.710994	-3.10356	0.00191207	0.0616438
2860	EMC1	ENSG00000127463.15	clean	chr1:19233135-19235129:-	85.75	-2.37654	0.763893	-3.11108	0.00186401	0.0605892
2861	EMC1	ENSG00000127463.15	clean	chr1:19234188-19235129:-	82.8056	-1.96732	0.733713	-2.68133	0.00733307	0.140109
2862	EMC1	ENSG00000127463.15	clean	chr1:19235252-19237141:-	78.0556	-2.78826	1.1602	-2.40326	0.0162497	0.217949
2863	EMC1	ENSG00000127463.15	clean	chr1:19237238-19238016:-	94.6944	-1.55238	0.514593	-3.01671	0.00255534	0.0740552
2864	EMC1	ENSG00000127463.15	clean	chr1:19238139-19238794:-	94.5556	-1.45031	0.677193	-2.14164	0.0322221	0.305448
2865	EMC1	ENSG00000127463.15	clean	chr1:19238854-19239230:-	72.2778	-2.09304	0.677764	-3.08815	0.00201405	0.063715
2866	EMC1	ENSG00000127463.15	clean	chr1:19239302-19239817:-	70.6667	-2.02338	0.404304	-5.00462	5.59732e-07	0.000115064
2867	EMC1	ENSG00000127463.15	clean	chr1:19239985-19240296:-	93.1944	-2.7758	0.83534	-3.32295	0.000890696	0.037204
2868	EMC1	ENSG00000127463.15	clean	chr1:19240446-19241015:-	99.9167	-2.23704	0.85433	-2.61847	0.00883257	0.15679
2869	EMC1	ENSG00000127463.15	clean	chr1:19241142-19242344:-	84.5556	-2.44323	0.591357	-4.13157	3.60295e-05	0.00339469
2870	EMC1	ENSG00000127463.15	clean	chr1:19242473-19243613:-	100.75	-1.66699	0.522256	-3.1919	0.00141341	0.0506234
2871	EMC1	ENSG00000127463.15	clean	chr1:19243707-19243949:-	106.361	-1.59785	0.674102	-2.37034	0.0177717	0.228966
2872	EMC1	ENSG00000127463.15	clean	chr1:19243707-19244905:-	124.028	-1.35075	0.529063	-2.55309	0.0106771	0.174592
2873	EMC1	ENSG00000127463.15	clean	chr1:19244015-19244905:-	123.75	-1.31322	0.488258	-2.6896	0.00715377	0.13839
2874	EMC1	ENSG00000127463.15	clean	chr1:19245030-19251414:-	70.6111	-1.77206	0.900034	-1.96888	0.0489667	0.369925
2875	MRTO4	ENSG00000053372.5	clean	chr1:19251863-19254781:+	205.389	-0.523672	0.452077	-1.15837	0.246713	0.651983
2876	MRTO4	ENSG00000053372.5	clean	chr1:19254840-19255947:+	243	-0.99163	0.412988	-2.40111	0.0163453	0.218765
2877	MRTO4	ENSG00000053372.5	clean	chr1:19256051-19257063:+	226.583	-1.57024	0.580978	-2.70275	0.00687677	0.135283
2878	MRTO4	ENSG00000053372.5	clean	chr1:19257145-19257453:+	243.444	-0.038162	0.364743	-0.104627	0.916672	1
2879	MRTO4	ENSG00000053372.5	clean	chr1:19257984-19258476:+	226.694	-0.489924	0.508486	-0.963496	0.335299	0.721791
2880	MRTO4	ENSG00000053372.5	clean	chr1:19258553-19258680:+	198.75	1.93923	1.56849	1.23637	0.216322	0.621246
2881	AKR7L	ENSG00000211454.14	clean	chr1:19268701-19269271:-	1.41667	-2.85773	2.26277	-1.26294	0.206612	NA
2882	AKR7L	ENSG00000211454.14	clean	chr1:19269371-19269582:-	1.5	-0.830075	2.09009	-0.397148	0.691258	NA
2883	AKR7L	ENSG00000211454.14	clean	chr1:19270935-19273860:-	1.13889	-2.08011	2.71263	-0.766824	0.443186	NA
2884	AKR7A3	ENSG00000162482.5	clean	chr1:19284125-19284685:-	2.16667	2.19264	1.81381	1.20886	0.226718	NA
2885	AKR7A3	ENSG00000162482.5	clean	chr1:19284785-19285017:-	1.66667	0.310972	2.1797	0.142667	0.886553	NA
2886	AKR7A3	ENSG00000162482.5	clean	chr1:19286372-19288495:-	1.94444	1.2513	2.04261	0.612598	0.540142	NA
2887	AKR7A2	ENSG00000053371.12	clean	chr1:19304386-19306017:-	141.639	-0.234169	0.620458	-0.377414	0.705866	0.944062
2888	AKR7A2	ENSG00000053371.12	clean	chr1:19306147-19307001:-	139.528	-0.814516	0.604078	-1.34836	0.177542	0.58241
2889	AKR7A2	ENSG00000053371.12	clean	chr1:19306147-19308157:-	139.611	-0.492588	0.63148	-0.780054	0.435359	0.795493
2890	AKR7A2	ENSG00000053371.12	clean	chr1:19307101-19307313:-	186.222	-0.0720298	0.615403	-0.117045	0.906825	1
2891	AKR7A2	ENSG00000053371.12	clean	chr1:19307410-19308157:-	127.083	-0.365191	0.644813	-0.566352	0.571155	0.874668
2892	AKR7A2	ENSG00000053371.12	clean	chr1:19307410-19308454:-	124.611	-0.467717	0.690159	-0.677695	0.497965	0.834754
2893	AKR7A2	ENSG00000053371.12	clean	chr1:19308262-19308454:-	108.278	-0.580044	0.889	-0.652468	0.514099	0.844272
2894	AKR7A2	ENSG00000053371.12	clean	chr1:19308642-19311826:-	89.0278	-0.207847	0.789549	-0.263248	0.792359	0.987534
2895	SLC66A1	ENSG00000040487.13	known-exon	chr1:19312358-19312728:+	7.36111	0.670693	0.8493	0.789701	0.429703	NA
2896	SLC66A1	ENSG00000040487.13	clean	chr1:19312889-19317599:+	9	-2.32485	1.52368	-1.52581	0.127056	NA
2897	SLC66A1	ENSG00000040487.13	clean	chr1:19312889-19324632:+	9.30556	0	1.73329	0	1	NA
2898	SLC66A1	ENSG00000040487.13	clean	chr1:19317841-19324632:+	7.19444	0	1.76193	0	1	NA
2899	SLC66A1	ENSG00000040487.13	clean	chr1:19324762-19325494:+	8.33333	-0.459431	0.984058	-0.466873	0.64059	NA
2900	SLC66A1	ENSG00000040487.13	clean	chr1:19325582-19326244:+	7.25	-0.786594	1.42953	-0.550248	0.58215	NA
2901	SLC66A1	ENSG00000040487.13	clean	chr1:19326387-19326530:+	7.11111	0	1.75703	0	1	NA
2902	SLC66A1	ENSG00000040487.13	clean	chr1:19326623-19327226:+	9.58333	0.294446	1.15356	0.25525	0.79853	NA
2903	SLC66A1	ENSG00000040487.13	clean	chr1:19326623-19327570:+	9.5	0.557479	1.33534	0.417481	0.676327	NA
2904	CAPZB	ENSG00000077549.18	clean	chr1:19339617-19342751:-	171.778	-0.61583	1.03445	-0.59532	0.55163	0.865173
2905	CAPZB	ENSG00000077549.18	clean	chr1:19339617-19344357:-	171.972	-0.61583	1.03436	-0.595374	0.551593	0.865142
2906	CAPZB	ENSG00000077549.18	clean	chr1:19339617-19345186:-	176.333	-0.801567	1.00961	-0.793935	0.427233	0.789621
2907	CAPZB	ENSG00000077549.18	clean	chr1:19342864-19344357:-	171.778	-0.201332	0.946801	-0.212645	0.831604	1
2908	CAPZB	ENSG00000077549.18	clean	chr1:19344434-19345186:-	174.083	-1.1935	0.649543	-1.83744	0.0661444	0.414571
2909	CAPZB	ENSG00000077549.18	clean	chr1:19345252-19356634:-	206.694	-1.05319	1.45021	-0.726235	0.467695	0.81631
2910	CAPZB	ENSG00000077549.18	clean	chr1:19356751-19357421:-	190.583	-3.57303	1.28624	-2.77789	0.00547131	0.117371
2911	CAPZB	ENSG00000077549.18	clean	chr1:19357563-19378539:-	188.306	-1.18082	1.45444	-0.811874	0.416864	0.783194
2912	CAPZB	ENSG00000077549.18	clean	chr1:19374455-19378539:-	188.583	-1.02186	1.22098	-0.836911	0.402643	0.772118
2913	CAPZB	ENSG00000077549.18	clean	chr1:19378653-19385504:-	196.889	-0.775448	1.26019	-0.615341	0.53833	0.857564
2914	CAPZB	ENSG00000077549.18	clean	chr1:19385626-19385720:-	235.639	0	1.6742	0	1	1
2915	CAPZB	ENSG00000077549.18	clean	chr1:19385626-19419660:-	235.75	0	1.67422	0	1	1
2916	CAPZB	ENSG00000077549.18	clean	chr1:19385626-19485435:-	235.611	0	1.67419	0	1	1
2917	CAPZB	ENSG00000077549.18	clean	chr1:19419750-19420024:-	163.5	2.30435	1.56739	1.47018	0.141512	0.537712
2918	CAPZB	ENSG00000077549.18	clean	chr1:19419750-19448833:-	163.444	0	1.67441	0	1	1
2919	CAPZB	ENSG00000077549.18	clean	chr1:19419750-19484189:-	163.472	0	1.6744	0	1	1
2920	CAPZB	ENSG00000077549.18	clean	chr1:19419750-19485435:-	163.722	0	1.67443	0	1	1
2921	CAPZB	ENSG00000077549.18	clean	chr1:19449330-19485435:-	163.333	-0.13722	1.3279	-0.103337	0.917696	1
2922	MICOS10	ENSG00000173436.15	clean	chr1:19484655-19622099:+	292.056	0	1.67657	0	1	1
2923	MICOS10	ENSG00000173436.15	clean	chr1:19597109-19597833:+	324.972	-0.905443	0.497918	-1.81846	0.0689942	0.41979
2924	MICOS10	ENSG00000173436.15	clean	chr1:19597109-19600786:+	324.222	-0.688051	0.528287	-1.30242	0.192773	0.597569
2925	MICOS10	ENSG00000173436.15	clean	chr1:19597109-19614500:+	322.833	-0.770513	0.719933	-1.07026	0.284504	0.68346
2926	MICOS10	ENSG00000173436.15	clean	chr1:19597109-19617257:+	322.722	-0.770513	0.719953	-1.07023	0.284517	0.68346
2927	MICOS10	ENSG00000173436.15	clean	chr1:19597109-19622099:+	322.528	-1.44858	0.821292	-1.76379	0.0777678	0.438891
2928	MICOS10	ENSG00000173436.15	clean	chr1:19597109-19623473:+	330.083	-1.15674	0.777525	-1.48772	0.136824	0.53118
2929	NBL1	ENSG00000158747.14	clean	chr1:19597109-19655011:+	321.889	-0.600588	1.18942	-0.504941	0.6136	0.897456
2930	MICOS10	ENSG00000173436.15	clean	chr1:19597853-19622099:+	293.139	-1.49871	0.82617	-1.81404	0.0696712	0.42119
2931	MICOS10	ENSG00000173436.15	clean	chr1:19600971-19622099:+	293.083	-1.32878	0.843501	-1.57532	0.115183	0.501353
2932	MICOS10	ENSG00000173436.15	clean	chr1:19614594-19622099:+	292.861	-1.8731	1.01305	-1.84898	0.0644613	0.410599
2933	MICOS10	ENSG00000173436.15	clean	chr1:19617336-19622099:+	293.083	-1.49871	0.826189	-1.814	0.0696774	0.42119
2934	MICOS10	ENSG00000173436.15	clean	chr1:19622147-19623473:+	327.722	-1.87974	0.625639	-3.00451	0.00266012	0.0762099
2935	MICOS10	ENSG00000173436.15	clean	chr1:19623583-19625391:+	300.861	-1.32039	0.565371	-2.33544	0.0195202	0.239232
2936	MICOS10	ENSG00000173436.15	clean	chr1:19623583-19626386:+	306.056	-1.06491	0.518558	-2.0536	0.0400144	0.338533
2937	MICOS10	ENSG00000173436.15	clean	chr1:19625632-19626386:+	306.528	-0.855663	0.465144	-1.83957	0.0658319	0.413821
2938	NBL1	ENSG00000158747.14	clean	chr1:19640729-19655011:+	14.75	0	1.70288	0	1	NA
2939	NBL1	ENSG00000158747.14	clean	chr1:19643397-19655011:+	14.75	0	1.70288	0	1	NA
2940	NBL1	ENSG00000158747.14	clean	chr1:19643625-19655011:+	14.75	0	1.70288	0	1	NA
2941	NBL1	ENSG00000158747.14	clean	chr1:19643954-19655011:+	14.75	0	1.70288	0	1	NA
2942	NBL1	ENSG00000158747.14	clean	chr1:19644446-19655011:+	14.9167	0	1.70295	0	1	NA
2943	NBL1	ENSG00000158747.14	clean	chr1:19645530-19655011:+	14.75	0	1.70288	0	1	NA
2944	NBL1	ENSG00000158747.14	clean	chr1:19646033-19655011:+	14.75	0	1.70288	0	1	NA
2945	NBL1	ENSG00000158747.14	clean	chr1:19647670-19655011:+	14.75	0	1.70288	0	1	NA
2946	NBL1	ENSG00000158747.14	clean	chr1:19655200-19655323:+	55.3333	1.15973	1.68162	0.689655	0.490411	0.830709
2947	NBL1	ENSG00000158747.14	clean	chr1:19655435-19656865:+	54.7222	-0.973383	1.68139	-0.578917	0.562645	0.870354
2948	HTR6	ENSG00000158748.4	clean	chr1:19666467-19678566:+	0	NA	NA	NA	NA	NA
2949	HTR6	ENSG00000158748.4	clean	chr1:19678725-19678918:+	0	NA	NA	NA	NA	NA
2950	TMCO4	ENSG00000162542.13	known-exon	chr1:19682714-19683287:-	17.8611	0.0641255	1.69468	0.0378392	0.969816	NA
2951	TMCO4	ENSG00000162542.13	clean	chr1:19683444-19694433:-	20.6389	-0.362568	1.35586	-0.267407	0.789156	NA
2952	TMCO4	ENSG00000162542.13	clean	chr1:19694551-19700767:-	15.4167	0	1.70191	0	1	NA
2953	TMCO4	ENSG00000162542.13	clean	chr1:19700885-19737371:-	20	0	1.69816	0	1	NA
2954	TMCO4	ENSG00000162542.13	clean	chr1:19737456-19738221:-	15.4167	0.622793	1.12267	0.554742	0.579071	NA
2955	TMCO4	ENSG00000162542.13	clean	chr1:19737456-19739823:-	15.4722	-1.11417	1.09078	-1.02144	0.307044	NA
2956	TMCO4	ENSG00000162542.13	clean	chr1:19739960-19740776:-	13.2222	-1.34573	1.45549	-0.924593	0.355178	NA
2957	TMCO4	ENSG00000162542.13	clean	chr1:19740941-19745531:-	16.5	0.0582988	1.22651	0.0475323	0.962089	NA
2958	TMCO4	ENSG00000162542.13	clean	chr1:19740941-19746455:-	18.9722	-0.0809198	1.21797	-0.0664381	0.947029	NA
2959	TMCO4	ENSG00000162542.13	clean	chr1:19745651-19746455:-	17.1667	0.321926	1.36035	0.23665	0.812928	NA
2960	TMCO4	ENSG00000162542.13	clean	chr1:19746599-19747162:-	23.3611	-1.12844	1.69604	-0.66534	0.505833	NA
2961	TMCO4	ENSG00000162542.13	clean	chr1:19747260-19755633:-	27.0278	-0.248437	1.48121	-0.167726	0.866799	NA
2962	TMCO4	ENSG00000162542.13	clean	chr1:19750372-19755633:-	27.1111	-0.248437	1.22441	-0.202903	0.839211	NA
2963	TMCO4	ENSG00000162542.13	clean	chr1:19755766-19770541:-	19.6111	-0.372807	1.36936	-0.272248	0.785431	NA
2964	TMCO4	ENSG00000162542.13	clean	chr1:19770569-19771307:-	21.0833	-1.06627	1.05702	-1.00876	0.313092	NA
2965	TMCO4	ENSG00000162542.13	clean	chr1:19771482-19780579:-	22.0833	-0.723617	1.59967	-0.452353	0.651015	NA
2966	TMCO4	ENSG00000162542.13	clean	chr1:19780766-19787025:-	24.8611	0	1.69006	0	1	NA
2967	TMCO4	ENSG00000162542.13	clean	chr1:19787117-19798070:-	16.5833	-1.22906	1.59707	-0.769573	0.441553	NA
2968	TMCO4	ENSG00000162542.13	clean	chr1:19787117-19799173:-	16.7778	-1.22906	1.59647	-0.769862	0.441382	NA
2969	TMCO4	ENSG00000162542.13	clean	chr1:19787117-19799854:-	16.8056	-1.22906	1.59636	-0.769911	0.441353	NA
2970	TMCO4	ENSG00000162542.13	clean	chr1:19798215-19799854:-	9.41667	-0.152003	0.821804	-0.184962	0.853258	NA
2971	OTUD3	ENSG00000169914.6	clean	chr1:19882734-19890384:+	9.25	-0.0810362	0.978653	-0.0828037	0.934008	NA
2972	OTUD3	ENSG00000169914.6	clean	chr1:19890533-19894367:+	12.75	-0.340075	0.90251	-0.37681	0.706315	NA
2973	OTUD3	ENSG00000169914.6	clean	chr1:19894480-19897539:+	16.5278	-0.652075	1.08504	-0.600967	0.547862	NA
2974	OTUD3	ENSG00000169914.6	clean	chr1:19897662-19904266:+	15.9722	-1.22935	1.50089	-0.819085	0.412738	NA
2975	OTUD3	ENSG00000169914.6	clean	chr1:19904398-19904890:+	12.5833	-1.43365	1.20433	-1.19042	0.233883	NA
2976	OTUD3	ENSG00000169914.6	clean	chr1:19904987-19906431:+	17.0833	-0.439559	0.884903	-0.496731	0.619378	NA
2977	OTUD3	ENSG00000169914.6	clean	chr1:19906616-19906727:+	17.6944	0.551642	0.901094	0.612192	0.540411	NA
2978	OTUD3	ENSG00000169914.6	clean	chr1:19906616-19907569:+	19.4444	-0.24913	0.636623	-0.39133	0.695553	NA
2979	PLA2G2E	ENSG00000188784.4	clean	chr1:19920449-19922297:-	0	NA	NA	NA	NA	NA
2980	PLA2G2E	ENSG00000188784.4	clean	chr1:19922404-19922616:-	0	NA	NA	NA	NA	NA
2981	PLA2G2E	ENSG00000188784.4	clean	chr1:19922755-19923519:-	0	NA	NA	NA	NA	NA
2982	PLA2G2A	ENSG00000188257.11	clean	chr1:19975843-19978014:-	0	NA	NA	NA	NA	NA
2983	PLA2G2A	ENSG00000188257.11	known-exon	chr1:19978484-19978733:-	0	NA	NA	NA	NA	NA
2984	PLA2G2A	ENSG00000188257.11	clean	chr1:19978879-19979579:-	0.0277778	0	10.268	0	1	NA
2985	PLA2G2A	ENSG00000188257.11	clean	chr1:19979659-19980361:-	0	NA	NA	NA	NA	NA
2986	PLA2G5	ENSG00000127472.11	clean	chr1:20028709-20046101:+	0	NA	NA	NA	NA	NA
2987	PLA2G5	ENSG00000127472.11	clean	chr1:20028709-20059631:+	0	NA	NA	NA	NA	NA
2988	PLA2G5	ENSG00000127472.11	clean	chr1:20046141-20054791:+	0	NA	NA	NA	NA	NA
2989	PLA2G5	ENSG00000127472.11	clean	chr1:20054839-20059631:+	0	NA	NA	NA	NA	NA
2990	PLA2G5	ENSG00000127472.11	clean	chr1:20059692-20063483:+	0	NA	NA	NA	NA	NA
2991	PLA2G5	ENSG00000127472.11	clean	chr1:20059692-20066023:+	0	NA	NA	NA	NA	NA
2992	PLA2G5	ENSG00000127472.11	clean	chr1:20059692-20068872:+	0	NA	NA	NA	NA	NA
2993	PLA2G5	ENSG00000127472.11	clean	chr1:20063602-20068872:+	0	NA	NA	NA	NA	NA
2994	PLA2G5	ENSG00000127472.11	clean	chr1:20066129-20068872:+	0	NA	NA	NA	NA	NA
2995	PLA2G5	ENSG00000127472.11	clean	chr1:20069032-20070293:+	0	NA	NA	NA	NA	NA
2996	PLA2G5	ENSG00000127472.11	clean	chr1:20069032-20084820:+	0	NA	NA	NA	NA	NA
2997	PLA2G5	ENSG00000127472.11	clean	chr1:20070465-20070844:+	0.0833333	0	10.268	0	1	NA
2998	PLA2G5	ENSG00000127472.11	clean	chr1:20070465-20076760:+	0	NA	NA	NA	NA	NA
2999	PLA2G5	ENSG00000127472.11	clean	chr1:20070465-20084820:+	0	NA	NA	NA	NA	NA
3000	PLA2G5	ENSG00000127472.11	clean	chr1:20070944-20084820:+	0	NA	NA	NA	NA	NA
3001	PLA2G5	ENSG00000127472.11	clean	chr1:20076898-20084820:+	0	NA	NA	NA	NA	NA
3002	PLA2G5	ENSG00000127472.11	clean	chr1:20084870-20086082:+	0	NA	NA	NA	NA	NA
3003	PLA2G5	ENSG00000127472.11	clean	chr1:20086227-20088824:+	0	NA	NA	NA	NA	NA
3004	PLA2G5	ENSG00000127472.11	clean	chr1:20086227-20089788:+	0	NA	NA	NA	NA	NA
3005	PLA2G5	ENSG00000127472.11	clean	chr1:20088901-20089788:+	0	NA	NA	NA	NA	NA
3006	PLA2G5	ENSG00000127472.11	clean	chr1:20089895-20090567:+	0	NA	NA	NA	NA	NA
3007	PLA2G2D	ENSG00000117215.15	clean	chr1:20114259-20115506:-	0	NA	NA	NA	NA	NA
3008	PLA2G2D	ENSG00000117215.15	clean	chr1:20114259-20116332:-	0	NA	NA	NA	NA	NA
3009	PLA2G2D	ENSG00000117215.15	clean	chr1:20115613-20116332:-	0	NA	NA	NA	NA	NA
3010	PLA2G2D	ENSG00000117215.15	clean	chr1:20116477-20119458:-	0	NA	NA	NA	NA	NA
3011	PLA2G2F	ENSG00000158786.4	clean	chr1:20139543-20140165:+	0	NA	NA	NA	NA	NA
3012	PLA2G2F	ENSG00000158786.4	clean	chr1:20140218-20143445:+	0	NA	NA	NA	NA	NA
3013	PLA2G2F	ENSG00000158786.4	clean	chr1:20143590-20144579:+	0	NA	NA	NA	NA	NA
3014	PLA2G2F	ENSG00000158786.4	clean	chr1:20144689-20148189:+	0	NA	NA	NA	NA	NA
3015	PLA2G2C	ENSG00000187980.6	clean	chr1:20164157-20172793:-	0	NA	NA	NA	NA	NA
3016	PLA2G2C	ENSG00000187980.6	clean	chr1:20163296-20175006:-	0	NA	NA	NA	NA	NA
3017	PLA2G2C	ENSG00000187980.6	clean	chr1:20172891-20175006:-	0	NA	NA	NA	NA	NA
3018	PLA2G2C	ENSG00000187980.6	clean	chr1:20175145-20177323:-	0	NA	NA	NA	NA	NA
3019	UBXN10	ENSG00000162543.6	clean	chr1:20186153-20190546:+	0	NA	NA	NA	NA	NA
3020	VWA5B1	ENSG00000158816.15	clean	chr1:20291088-20310575:+	0	NA	NA	NA	NA	NA
3021	VWA5B1	ENSG00000158816.15	clean	chr1:20303212-20310575:+	0	NA	NA	NA	NA	NA
3022	VWA5B1	ENSG00000158816.15	clean	chr1:20310740-20312835:+	0	NA	NA	NA	NA	NA
3023	VWA5B1	ENSG00000158816.15	clean	chr1:20312988-20314321:+	0	NA	NA	NA	NA	NA
3024	VWA5B1	ENSG00000158816.15	clean	chr1:20314592-20317529:+	0	NA	NA	NA	NA	NA
3025	VWA5B1	ENSG00000158816.15	clean	chr1:20317675-20318589:+	0	NA	NA	NA	NA	NA
3026	VWA5B1	ENSG00000158816.15	clean	chr1:20318721-20319381:+	0	NA	NA	NA	NA	NA
3027	VWA5B1	ENSG00000158816.15	clean	chr1:20319506-20323355:+	0	NA	NA	NA	NA	NA
3028	VWA5B1	ENSG00000158816.15	clean	chr1:20323532-20327889:+	0	NA	NA	NA	NA	NA
3029	VWA5B1	ENSG00000158816.15	clean	chr1:20328000-20330179:+	0	NA	NA	NA	NA	NA
3030	VWA5B1	ENSG00000158816.15	clean	chr1:20330382-20330868:+	0	NA	NA	NA	NA	NA
3031	VWA5B1	ENSG00000158816.15	clean	chr1:20330983-20332765:+	0	NA	NA	NA	NA	NA
3032	VWA5B1	ENSG00000158816.15	clean	chr1:20332951-20336302:+	0	NA	NA	NA	NA	NA
3033	VWA5B1	ENSG00000158816.15	clean	chr1:20336486-20337645:+	0	NA	NA	NA	NA	NA
3034	VWA5B1	ENSG00000158816.15	clean	chr1:20337836-20342431:+	0	NA	NA	NA	NA	NA
3035	VWA5B1	ENSG00000158816.15	clean	chr1:20342609-20343078:+	0	NA	NA	NA	NA	NA
3036	VWA5B1	ENSG00000158816.15	clean	chr1:20343393-20345455:+	0	NA	NA	NA	NA	NA
3037	VWA5B1	ENSG00000158816.15	clean	chr1:20345593-20348244:+	0	NA	NA	NA	NA	NA
3038	VWA5B1	ENSG00000158816.15	clean	chr1:20348358-20350155:+	0	NA	NA	NA	NA	NA
3039	VWA5B1	ENSG00000158816.15	clean	chr1:20348358-20350856:+	0	NA	NA	NA	NA	NA
3040	VWA5B1	ENSG00000158816.15	clean	chr1:20350230-20350856:+	0	NA	NA	NA	NA	NA
3041	VWA5B1	ENSG00000158816.15	clean	chr1:20350926-20352054:+	0	NA	NA	NA	NA	NA
3042	VWA5B1	ENSG00000158816.15	clean	chr1:20352172-20353756:+	0	NA	NA	NA	NA	NA
3043	CAMK2N1	ENSG00000162545.6	clean	chr1:20483719-20484366:-	2.77778	0.410509	1.79407	0.228815	0.819013	NA
3044	CAMK2N1	ENSG00000162545.6	clean	chr1:20483719-20485213:-	2.69444	-0.485425	1.70594	-0.284549	0.77599	NA
3045	MUL1	ENSG00000090432.7	clean	chr1:20501419-20502068:-	40.6389	-0.923457	0.6869	-1.34438	0.178825	0.583663
3046	MUL1	ENSG00000090432.7	clean	chr1:20502189-20503221:-	30.4444	0.262767	0.886483	0.296415	0.766913	0.975825
3047	MUL1	ENSG00000090432.7	clean	chr1:20503309-20507904:-	31.8056	-0.365454	0.919327	-0.397523	0.690982	0.93629
3048	CDA	ENSG00000158825.6	clean	chr1:20589283-20604927:+	27.7778	0	1.69012	0	1	NA
3049	CDA	ENSG00000158825.6	clean	chr1:20605039-20613841:+	26.5833	0	1.69158	0	1	NA
3050	CDA	ENSG00000158825.6	clean	chr1:20605039-20618451:+	31.0278	0	1.69061	0	1	1
3051	CDA	ENSG00000158825.6	clean	chr1:20613899-20618451:+	30.3889	-0.403896	1.69166	-0.238757	0.811294	0.996043
3052	PINK1	ENSG00000158828.8	clean	chr1:20633935-20637841:+	20.9167	0	1.70392	0	1	NA
3053	PINK1	ENSG00000158828.8	known-exon	chr1:20638129-20639891:+	33.25	-0.491347	1.35629	-0.362272	0.717149	0.950243
3054	PINK1	ENSG00000158828.8	clean	chr1:20639992-20644489:+	36.6944	1.68946	1.57681	1.07144	0.283971	0.683083
3055	PINK1	ENSG00000158828.8	clean	chr1:20644672-20645559:+	27.75	0.221027	1.058	0.208911	0.834518	NA
3056	PINK1	ENSG00000158828.8	clean	chr1:20645723-20648504:+	19.6389	-0.721845	1.69819	-0.425066	0.670788	NA
3057	PINK1	ENSG00000158828.8	known-exon	chr1:20648632-20648994:+	30.4444	0.42365	1.1339	0.373622	0.708685	0.945509
3058	PINK1	ENSG00000158828.8	clean	chr1:20649231-20650433:+	28.4722	-0.854353	1.58703	-0.538334	0.590346	0.885092
3059	DDOST	ENSG00000244038.9	clean	chr1:20652528-20652620:-	379.083	-1.54182	1.45201	-1.06186	0.2883	0.686393
3060	DDOST	ENSG00000244038.9	clean	chr1:20652727-20652850:-	326.111	-0.0723036	0.78881	-0.0916616	0.926967	1
3061	DDOST	ENSG00000244038.9	clean	chr1:20652971-20653626:-	330.25	0.251353	0.7017	0.358206	0.720189	0.951868
3062	DDOST	ENSG00000244038.9	clean	chr1:20653774-20654222:-	322.194	-1.51608	0.767827	-1.97451	0.0483243	0.368175
3063	DDOST	ENSG00000244038.9	clean	chr1:20654371-20654613:-	371.806	0.838695	1.56452	0.536071	0.591909	0.885654
3064	DDOST	ENSG00000244038.9	clean	chr1:20654707-20655439:-	449.139	-0.531407	0.856074	-0.62075	0.534764	0.855854
3065	DDOST	ENSG00000244038.9	clean	chr1:20655534-20655675:-	369.111	-0.818979	1.56582	-0.523036	0.600949	0.890614
3066	DDOST	ENSG00000244038.9	clean	chr1:20655779-20656100:-	475.722	-0.493328	0.858494	-0.574643	0.565533	0.871716
3067	DDOST	ENSG00000244038.9	clean	chr1:20655779-20660880:-	475.75	0.255129	0.886802	0.287695	0.77358	0.979343
3068	DDOST	ENSG00000244038.9	clean	chr1:20656187-20660880:-	395.583	0.237271	0.886374	0.267687	0.78894	0.985828
3069	DDOST	ENSG00000244038.9	clean	chr1:20660991-20661196:-	332.139	0.0746451	1.67323	0.0446115	0.964417	1
3070	KIF17	ENSG00000117245.12	known-exon	chr1:20664204-20664387:-	0.527778	0.999971	5.15019	0.194162	0.846049	NA
3071	KIF17	ENSG00000117245.12	clean	chr1:20664762-20666213:-	0.611111	0	4.70324	0	1	NA
3072	KIF17	ENSG00000117245.12	clean	chr1:20666331-20670420:-	0.416667	0	8.32814	0	1	NA
3073	KIF17	ENSG00000117245.12	clean	chr1:20670488-20671937:-	0.472222	0	10.2116	0	1	NA
3074	KIF17	ENSG00000117245.12	clean	chr1:20672196-20672879:-	0.305556	0	9.45485	0	1	NA
3075	KIF17	ENSG00000117245.12	clean	chr1:20672196-20682652:-	0.361111	0	7.61286	0	1	NA
3076	KIF17	ENSG00000117245.12	clean	chr1:20682884-20684808:-	0.444444	0	6.5795	0	1	NA
3077	KIF17	ENSG00000117245.12	clean	chr1:20685020-20686045:-	0.305556	0	10.2511	0	1	NA
3078	KIF17	ENSG00000117245.12	clean	chr1:20686126-20686343:-	0.111111	0	10.268	0	1	NA
3079	KIF17	ENSG00000117245.12	clean	chr1:20686126-20687387:-	0.111111	0	10.268	0	1	NA
3080	KIF17	ENSG00000117245.12	clean	chr1:20686126-20690187:-	0.277778	0	9.25109	0	1	NA
3081	KIF17	ENSG00000117245.12	clean	chr1:20687944-20690187:-	0.222222	0	10.268	0	1	NA
3082	KIF17	ENSG00000117245.12	clean	chr1:20690335-20698378:-	0.638889	0	5.04712	0	1	NA
3083	KIF17	ENSG00000117245.12	clean	chr1:20698488-20704446:-	0.472222	0	6.37349	0	1	NA
3084	KIF17	ENSG00000117245.12	clean	chr1:20704899-20709638:-	0.666667	0	4.82532	0	1	NA
3085	KIF17	ENSG00000117245.12	clean	chr1:20709828-20713453:-	0.694444	0	4.38844	0	1	NA
3086	KIF17	ENSG00000117245.12	clean	chr1:20713555-20715492:-	0.472222	0	10.1918	0	1	NA
3087	KIF17	ENSG00000117245.12	clean	chr1:20715639-20717348:-	0.305556	0	10.2207	0	1	NA
3088	SH2D5	ENSG00000189410.12	clean	chr1:20721995-20722755:-	1.83333	-0.115475	1.79858	-0.0642037	0.948808	NA
3089	SH2D5	ENSG00000189410.12	clean	chr1:20722915-20723625:-	2.36111	-0.767026	1.97251	-0.388857	0.697382	NA
3090	SH2D5	ENSG00000189410.12	clean	chr1:20723734-20724082:-	1.52778	1.89593	2.03324	0.932467	0.351095	NA
3091	SH2D5	ENSG00000189410.12	clean	chr1:20724251-20724348:-	1.86111	-0.222385	1.90346	-0.116832	0.906993	NA
3092	SH2D5	ENSG00000189410.12	clean	chr1:20724635-20725919:-	0.888889	-1.49761	3.03135	-0.49404	0.621278	NA
3093	SH2D5	ENSG00000189410.12	clean	chr1:20724635-20732763:-	0.916667	-1.49761	2.9228	-0.512389	0.608379	NA
3094	SH2D5	ENSG00000189410.12	clean	chr1:20726066-20727000:-	0.777778	-1.80976	3.4045	-0.531579	0.595017	NA
3095	SH2D5	ENSG00000189410.12	clean	chr1:20726066-20727468:-	0.833333	-0.847975	3.10087	-0.273464	0.784497	NA
3096	SH2D5	ENSG00000189410.12	clean	chr1:20727075-20727522:-	0.555556	2.21785	3.9538	0.560942	0.574837	NA
3097	SH2D5	ENSG00000189410.12	clean	chr1:20727603-20727957:-	0.972222	-0.519085	3.16004	-0.164265	0.869522	NA
3098	SH2D5	ENSG00000189410.12	clean	chr1:20727603-20732180:-	0.861111	-0.0381824	3.79151	-0.0100705	0.991965	NA
3099	SH2D5	ENSG00000189410.12	clean	chr1:20728086-20730745:-	0.361111	0	9.27999	0	1	NA
3100	SH2D5	ENSG00000189410.12	clean	chr1:20728086-20731447:-	0.5	1.79178	5.51683	0.324785	0.745344	NA
3101	SH2D5	ENSG00000189410.12	clean	chr1:20728086-20732180:-	0.388889	1.85757	8.05507	0.230609	0.817619	NA
3102	SH2D5	ENSG00000189410.12	clean	chr1:20728086-20732763:-	0.416667	0.961768	7.68863	0.12509	0.900453	NA
3103	SH2D5	ENSG00000189410.12	clean	chr1:20730851-20731011:-	0.583333	4.33853	4.64914	0.933189	0.350722	NA
3104	HP1BP3	ENSG00000127483.19	known-exon	chr1:20743174-20744743:-	52.5278	1.54572	0.46023	3.35857	0.000783466	0.0340521
3105	HP1BP3	ENSG00000127483.19	clean	chr1:20745091-20745542:-	101.639	-0.804392	0.71573	-1.12388	0.261066	0.664482
3106	HP1BP3	ENSG00000127483.19	clean	chr1:20745656-20747543:-	106.278	-1.12609	0.528257	-2.1317	0.0330313	0.3092
3107	HP1BP3	ENSG00000127483.19	clean	chr1:20747655-20749722:-	90.0833	-1.48533	0.674215	-2.20305	0.027591	0.283412
3108	HP1BP3	ENSG00000127483.19	clean	chr1:20749882-20757165:-	90.0556	-0.775598	0.408127	-1.90038	0.0573828	0.393883
3109	HP1BP3	ENSG00000127483.19	clean	chr1:20757256-20765376:-	100.25	-1.01324	0.657502	-1.54105	0.123305	0.512829
3110	HP1BP3	ENSG00000127483.19	clean	chr1:20765531-20767583:-	112.639	-1.96167	0.760267	-2.58024	0.00987306	0.167183
3111	HP1BP3	ENSG00000127483.19	clean	chr1:20765531-20770929:-	112.972	-1.52509	0.574527	-2.65451	0.00794231	0.147188
3112	HP1BP3	ENSG00000127483.19	clean	chr1:20767664-20770929:-	96.5278	-1.10735	0.502041	-2.20569	0.0274059	0.282407
3113	HP1BP3	ENSG00000127483.19	clean	chr1:20771073-20773450:-	111.528	-1.3092	0.40639	-3.22153	0.00127508	0.0471627
3114	HP1BP3	ENSG00000127483.19	known-exon	chr1:20776005-20776596:-	124.389	-0.372339	0.273943	-1.35918	0.174088	0.578944
3115	HP1BP3	ENSG00000127483.19	clean	chr1:20776750-20779811:-	154.056	-1.5969	0.595398	-2.68207	0.00731679	0.140066
3116	HP1BP3	ENSG00000127483.19	clean	chr1:20779911-20780344:-	101.917	-0.687801	0.335372	-2.05086	0.0402809	0.339633
3117	HP1BP3	ENSG00000127483.19	clean	chr1:20779911-20786185:-	99.0278	-1.02703	0.41661	-2.4652	0.0136937	0.199957
3118	HP1BP3	ENSG00000127483.19	clean	chr1:20779911-20787194:-	98.6389	-1.11904	0.437252	-2.55925	0.0104899	0.17295
3119	HP1BP3	ENSG00000127483.19	clean	chr1:20780540-20786185:-	42.9444	-0.87262	0.452109	-1.93011	0.0535932	0.383156
3120	HP1BP3	ENSG00000127483.19	clean	chr1:20780540-20787194:-	42.6111	-0.827532	0.462611	-1.78883	0.0736422	0.429319
3121	EIF4G3	ENSG00000075151.20	clean	chr1:20807500-20810737:-	59.3056	-1.82805	1.17954	-1.5498	0.12119	0.509874
3122	EIF4G3	ENSG00000075151.20	clean	chr1:20810884-20813157:-	56.7778	-1.1995	0.90373	-1.32727	0.184419	0.589642
3123	EIF4G3	ENSG00000075151.20	clean	chr1:20817538-20825099:-	38.3333	-1.04686	1.05294	-0.994226	0.320113	0.710591
3124	EIF4G3	ENSG00000075151.20	clean	chr1:20825198-20827616:-	49.4167	-1.23335	0.908421	-1.35768	0.174564	0.579383
3125	EIF4G3	ENSG00000075151.20	clean	chr1:20827698-20829146:-	50.3889	-0.713476	0.745898	-0.956533	0.338803	0.724673
3126	EIF4G3	ENSG00000075151.20	clean	chr1:20829272-20840855:-	66.9722	-2.66564	1.47365	-1.80888	0.0704703	0.422564
3127	EIF4G3	ENSG00000075151.20	clean	chr1:20841028-20847805:-	59.8889	-1.38494	1.02805	-1.34715	0.177932	0.58276
3128	EIF4G3	ENSG00000075151.20	clean	chr1:20841028-20849414:-	59.9722	-1.38494	1.02837	-1.34674	0.178065	0.582826
3129	EIF4G3	ENSG00000075151.20	clean	chr1:20849530-20851257:-	57.8333	-0.997536	0.447144	-2.2309	0.0256875	0.273489
3130	EIF4G3	ENSG00000075151.20	clean	chr1:20851478-20853559:-	71.75	-1.34424	0.806302	-1.66717	0.0954813	0.470089
3131	EIF4G3	ENSG00000075151.20	clean	chr1:20853677-20854977:-	49.8056	-1.55038	0.870315	-1.7814	0.0748479	0.43218
3132	EIF4G3	ENSG00000075151.20	clean	chr1:20855071-20857402:-	55.6667	-1.13233	1.02758	-1.10194	0.270488	0.672168
3133	EIF4G3	ENSG00000075151.20	clean	chr1:20857497-20860384:-	78.3889	-0.825727	0.503987	-1.63839	0.10134	0.479197
3134	EIF4G3	ENSG00000075151.20	clean	chr1:20860517-20862227:-	62.3889	-0.917129	0.718105	-1.27715	0.201549	0.605655
3135	EIF4G3	ENSG00000075151.20	clean	chr1:20862332-20864475:-	63.4167	-1.62593	0.986153	-1.64876	0.0991968	0.476599
3136	EIF4G3	ENSG00000075151.20	clean	chr1:20864712-20865115:-	47.4722	-0.482465	0.631657	-0.763809	0.444981	0.801564
3137	EIF4G3	ENSG00000075151.20	clean	chr1:20865262-20879322:-	50.3889	-0.451695	0.813931	-0.554955	0.578926	0.878534
3138	EIF4G3	ENSG00000075151.20	clean	chr1:20879520-20886200:-	51.7222	-0.840565	1.69504	-0.495898	0.619967	0.901191
3139	EIF4G3	ENSG00000075151.20	clean	chr1:20886371-20892618:-	55.4722	-0.86588	0.760582	-1.13844	0.254935	0.65932
3140	EIF4G3	ENSG00000075151.20	clean	chr1:20886371-20893516:-	55.8333	-0.857344	0.761959	-1.12518	0.260511	0.663972
3141	EIF4G3	ENSG00000075151.20	clean	chr1:20892729-20893516:-	53.3889	-0.406817	0.618424	-0.657828	0.510649	0.842376
3142	EIF4G3	ENSG00000075151.20	clean	chr1:20893636-20895367:-	60.5556	-1.17124	0.612074	-1.91357	0.0556757	0.389055
3143	EIF4G3	ENSG00000075151.20	clean	chr1:20895501-20899696:-	50.0278	-1.14536	0.666115	-1.71946	0.0855301	0.453451
3144	EIF4G3	ENSG00000075151.20	clean	chr1:20899943-20904882:-	58.1111	-0.589006	1.33515	-0.441153	0.659103	0.920799
3145	EIF4G3	ENSG00000075151.20	clean	chr1:20904971-20941490:-	63.5833	0	1.68412	0	1	1
3146	EIF4G3	ENSG00000075151.20	clean	chr1:20904971-20950002:-	64.4167	0	1.68218	0	1	1
3147	EIF4G3	ENSG00000075151.20	clean	chr1:20929592-20941258:-	2.02778	-2.59469	2.02599	-1.2807	0.200299	NA
3148	EIF4G3	ENSG00000075151.20	clean	chr1:20942330-20950002:-	48.8056	-0.74013	1.34481	-0.550359	0.582073	0.880239
3149	EIF4G3	ENSG00000075151.20	clean	chr1:20950108-20969473:-	54.6667	-1.88486	1.57232	-1.19877	0.230615	0.63535
3150	EIF4G3	ENSG00000075151.20	clean	chr1:20969596-20973001:-	46.75	-1.233	1.02797	-1.19945	0.230353	0.635146
3151	EIF4G3	ENSG00000075151.20	clean	chr1:20973099-20980333:-	51.0833	-1.71127	1.46121	-1.17113	0.241546	0.646618
3152	EIF4G3	ENSG00000075151.20	clean	chr1:20980448-20981047:-	44.0833	-1.41212	0.79933	-1.76663	0.0772895	0.438174
3153	EIF4G3	ENSG00000075151.20	clean	chr1:20981227-20982387:-	42.8333	0.0931094	1.46021	0.0637646	0.949158	1
3154	EIF4G3	ENSG00000075151.20	clean	chr1:20981227-20997600:-	42.9444	-0.49185	1.33604	-0.368142	0.712768	0.947597
3155	EIF4G3	ENSG00000075151.20	clean	chr1:20981227-21001198:-	43	-0.49185	1.33599	-0.368155	0.712757	0.947597
3156	EIF4G3	ENSG00000075151.20	clean	chr1:20981227-21002712:-	45.25	1.14569e-07	1.20035	9.54465e-08	1	1
3157	EIF4G3	ENSG00000075151.20	clean	chr1:20982408-21002712:-	43.6111	-0.0332943	1.20331	-0.0276688	0.977926	1
3158	EIF4G3	ENSG00000075151.20	clean	chr1:20997633-21002712:-	43.9722	-0.296328	0.907245	-0.326624	0.743952	0.963759
3159	EIF4G3	ENSG00000075151.20	clean	chr1:21001312-21002712:-	44.4722	-0.547867	0.751594	-0.72894	0.466038	0.815293
3160	EIF4G3	ENSG00000075151.20	clean	chr1:21002808-21050865:-	45.9722	-2.51536	1.46356	-1.71865	0.0856778	0.45383
3161	EIF4G3	ENSG00000075151.20	clean	chr1:21002808-21089137:-	54.7222	0	1.68053	0	1	1
3162	EIF4G3	ENSG00000075151.20	clean	chr1:21050994-21089137:-	54.6944	0	1.68054	0	1	1
3163	EIF4G3	ENSG00000075151.20	clean	chr1:21064645-21064759:-	0.333333	-4.00135e-05	8.09462	-4.94322e-06	0.999996	NA
3164	EIF4G3	ENSG00000075151.20	clean	chr1:21064991-21089137:-	54.7222	0	1.68053	0	1	1
3165	EIF4G3	ENSG00000075151.20	clean	chr1:21089213-21111322:-	31.25	0	1.68785	0	1	1
3166	EIF4G3	ENSG00000075151.20	clean	chr1:21089213-21176174:-	31.6667	-0.913741	1.34402	-0.679857	0.496595	0.833925
3167	EIF4G3	ENSG00000075151.20	clean	chr1:21111383-21167960:-	1.72222	-1.43295	1.81688	-0.788692	0.430292	NA
3168	EIF4G3	ENSG00000075151.20	clean	chr1:21168039-21169663:-	0.5	-1.32193	4.12283	-0.320637	0.748486	NA
3169	EIF4G3	ENSG00000075151.20	clean	chr1:21169721-21174709:-	1.08333	-0.222397	2.41947	-0.0919195	0.926762	NA
3170	EIF4G3	ENSG00000075151.20	clean	chr1:21176358-21176721:-	35.5	-0.179348	0.771421	-0.23249	0.816157	0.998194
3171	ECE1	ENSG00000117298.16	clean	chr1:21220131-21221746:-	48.9722	-1.00783	0.709962	-1.41955	0.155739	0.556586
3172	ECE1	ENSG00000117298.16	clean	chr1:21220131-21225249:-	49.8889	-1.26222	0.96299	-1.31073	0.189948	0.594909
3173	ECE1	ENSG00000117298.16	clean	chr1:21221842-21225249:-	46.1111	-1.18413	0.980682	-1.20746	0.227256	0.632496
3174	ECE1	ENSG00000117298.16	clean	chr1:21225440-21227158:-	49.5833	-2.06448	1.12773	-1.83065	0.067153	0.416664
3175	ECE1	ENSG00000117298.16	clean	chr1:21227226-21227930:-	53.1111	-0.72414	0.736982	-0.982575	0.325817	0.714723
3176	ECE1	ENSG00000117298.16	clean	chr1:21228041-21233557:-	56.4444	-1.26669	0.957886	-1.32238	0.186042	0.591324
3177	ECE1	ENSG00000117298.16	clean	chr1:21233661-21235849:-	43.4167	-0.980098	0.870816	-1.12549	0.26038	0.663819
3178	ECE1	ENSG00000117298.16	clean	chr1:21235927-21236745:-	59.0556	-0.424496	0.905092	-0.469008	0.639064	0.910135
3179	ECE1	ENSG00000117298.16	clean	chr1:21236844-21238133:-	67.6111	-1.06711	0.707442	-1.50841	0.131449	0.523958
3180	ECE1	ENSG00000117298.16	clean	chr1:21238244-21244988:-	51.6111	-1.10433	0.84632	-1.30487	0.191939	0.596898
3181	ECE1	ENSG00000117298.16	clean	chr1:21245103-21247220:-	56.6389	-1.602	0.94868	-1.68866	0.0912837	0.463301
3182	ECE1	ENSG00000117298.16	clean	chr1:21247363-21255946:-	50.3611	-2.78942	1.34296	-2.07706	0.0377958	0.32983
3183	ECE1	ENSG00000117298.16	clean	chr1:21256138-21256687:-	62.9722	-0.684147	0.888012	-0.770425	0.441048	0.79901
3184	ECE1	ENSG00000117298.16	clean	chr1:21256138-21257524:-	63.3333	-1.09918	0.980994	-1.12048	0.26251	0.6658
3185	ECE1	ENSG00000117298.16	clean	chr1:21257590-21258692:-	47.3611	-1.4079	0.971649	-1.44898	0.147344	0.545475
3186	ECE1	ENSG00000117298.16	clean	chr1:21258839-21260270:-	44.6389	-0.808698	1.00854	-0.80185	0.42264	0.786511
3187	ECE1	ENSG00000117298.16	clean	chr1:21260392-21272698:-	73.6667	-1.68897	1.3597	-1.24216	0.214178	0.619093
3188	ECE1	ENSG00000117298.16	clean	chr1:21272911-21279190:-	56.8611	-1.94052	1.46279	-1.32659	0.184644	0.589954
3189	ECE1	ENSG00000117298.16	clean	chr1:21279332-21290069:-	41.7778	0	1.68342	0	1	1
3190	ECE1	ENSG00000117298.16	clean	chr1:21290156-21294153:-	34.8333	0	1.68663	0	1	1
3191	ECE1	ENSG00000117298.16	clean	chr1:21290156-21298816:-	34.8611	0	1.6866	0	1	1
3192	ECE1	ENSG00000117298.16	clean	chr1:21290156-21344936:-	35.0833	-1.76223	1.46631	-1.20181	0.229437	0.634128
3193	ECE1	ENSG00000117298.16	clean	chr1:21290156-21345375:-	35.25	-1.78808	1.4662	-1.21953	0.222644	0.628093
3194	NBPF3	ENSG00000142794.18	clean	chr1:21440378-21440796:+	0	NA	NA	NA	NA	NA
3195	NBPF3	ENSG00000142794.18	clean	chr1:21440348-21444947:+	4.75	0	1.79071	0	1	NA
3196	NBPF3	ENSG00000142794.18	clean	chr1:21440914-21442239:+	0	NA	NA	NA	NA	NA
3197	NBPF3	ENSG00000142794.18	clean	chr1:21445219-21446036:+	5.75	0	1.79541	0	1	NA
3198	NBPF3	ENSG00000142794.18	clean	chr1:21445219-21453372:+	5.72222	0	1.79664	0	1	NA
3199	NBPF3	ENSG00000142794.18	clean	chr1:21445219-21468687:+	6.36111	0	1.75688	0	1	NA
3200	NBPF3	ENSG00000142794.18	clean	chr1:21445219-21470631:+	6.61111	0	1.76236	0	1	NA
3201	NBPF3	ENSG00000142794.18	clean	chr1:21468585-21468687:+	4.47222	0.51819	1.80945	0.286379	0.774588	NA
3202	NBPF3	ENSG00000142794.18	clean	chr1:21468897-21470631:+	4.88889	0	1.82528	0	1	NA
3203	NBPF3	ENSG00000142794.18	clean	chr1:21470734-21471568:+	4.55556	1.21333	1.81619	0.668066	0.504092	NA
3204	NBPF3	ENSG00000142794.18	clean	chr1:21471783-21472842:+	6.66667	0.921154	1.76831	0.520924	0.60242	NA
3205	NBPF3	ENSG00000142794.18	clean	chr1:21472915-21473379:+	6.30556	0.0874631	1.5491	0.0564606	0.954975	NA
3206	NBPF3	ENSG00000142794.18	clean	chr1:21473585-21474899:+	5.47222	0	1.79127	0	1	NA
3207	NBPF3	ENSG00000142794.18	clean	chr1:21474951-21478068:+	6.25	1.89726	1.6679	1.13751	0.255324	NA
3208	NBPF3	ENSG00000142794.18	clean	chr1:21478196-21479348:+	6.05556	0	1.7779	0	1	NA
3209	NBPF3	ENSG00000142794.18	clean	chr1:21479400-21480050:+	5.86111	1.04426	1.76265	0.592437	0.553558	NA
3210	ALPL	ENSG00000162551.14	clean	chr1:21509517-21553977:+	19.3611	0	1.70588	0	1	NA
3211	ALPL	ENSG00000162551.14	clean	chr1:21509517-21560625:+	40.1111	0	1.68471	0	1	1
3212	ALPL	ENSG00000162551.14	clean	chr1:21551428-21553977:+	15.3333	0	1.71326	0	1	NA
3213	ALPL	ENSG00000162551.14	clean	chr1:21554142-21560625:+	40.1111	0	1.68471	0	1	1
3214	ALPL	ENSG00000162551.14	clean	chr1:21560745-21561096:+	30.3333	0.282143	1.69375	0.166579	0.867701	1
3215	ALPL	ENSG00000162551.14	clean	chr1:21560745-21563109:+	34.4722	-1.7474	1.58348	-1.10352	0.2698	0.671622
3216	ALPL	ENSG00000162551.14	clean	chr1:21561212-21563109:+	33.9722	-1.76522	1.5841	-1.11434	0.265135	0.667812
3217	ALPL	ENSG00000162551.14	clean	chr1:21563284-21564040:+	30.9167	0.981695	1.69118	0.580479	0.561591	0.869833
3218	ALPL	ENSG00000162551.14	clean	chr1:21564216-21568103:+	45.8056	-1.11547	1.34119	-0.831705	0.405576	0.774114
3219	ALPL	ENSG00000162551.14	clean	chr1:21568247-21570304:+	42.75	0.178051	1.34131	0.132744	0.894396	1
3220	ALPL	ENSG00000162551.14	clean	chr1:21570374-21573664:+	40.5833	-1.38598	1.27724	-1.08514	0.277862	0.677977
3221	ALPL	ENSG00000162551.14	clean	chr1:21570374-21575732:+	40.7222	-1.38598	1.05382	-1.3152	0.188443	0.593957
3222	ALPL	ENSG00000162551.14	clean	chr1:21573799-21575732:+	34.0833	-0.491303	0.916087	-0.536306	0.591747	0.885647
3223	ALPL	ENSG00000162551.14	clean	chr1:21574743-21575732:+	33.8889	-0.550196	1.00674	-0.546511	0.584715	0.881656
3224	ALPL	ENSG00000162551.14	clean	chr1:21575924-21576521:+	43.6111	0.639868	1.68486	0.379775	0.704112	0.943253
3225	ALPL	ENSG00000162551.14	clean	chr1:21576641-21577382:+	31.6389	-1.09446	1.28414	-0.852288	0.394054	0.766034
3226	RAP1GAP	ENSG00000076864.19	clean	chr1:21597264-21597685:-	3.83333	1.17604	1.7542	0.670416	0.502593	NA
3227	RAP1GAP	ENSG00000076864.19	clean	chr1:21597728-21597960:-	3.55556	0	1.85899	0	1	NA
3228	RAP1GAP	ENSG00000076864.19	clean	chr1:21598040-21598399:-	3.88889	-2.48576	1.74003	-1.42857	0.153128	NA
3229	RAP1GAP	ENSG00000076864.19	clean	chr1:21598502-21599493:-	4.5	0.261357	1.82225	0.143425	0.885954	NA
3230	RAP1GAP	ENSG00000076864.19	clean	chr1:21599617-21601683:-	5.41667	0	1.79331	0	1	NA
3231	RAP1GAP	ENSG00000076864.19	clean	chr1:21601797-21602803:-	4.38889	0	1.81964	0	1	NA
3232	RAP1GAP	ENSG00000076864.19	clean	chr1:21602913-21603657:-	4.66667	0	1.82888	0	1	NA
3233	RAP1GAP	ENSG00000076864.19	clean	chr1:21602913-21606065:-	4.80556	0	1.82529	0	1	NA
3234	RAP1GAP	ENSG00000076864.19	clean	chr1:21603912-21606065:-	4.80556	0	1.82529	0	1	NA
3235	RAP1GAP	ENSG00000076864.19	clean	chr1:21606197-21608212:-	3.11111	-0.883792	1.93443	-0.456876	0.647761	NA
3236	RAP1GAP	ENSG00000076864.19	clean	chr1:21608350-21608849:-	4.30556	0	1.83928	0	1	NA
3237	RAP1GAP	ENSG00000076864.19	clean	chr1:21608936-21609574:-	3.83333	-0.415036	1.36723	-0.303559	0.761464	NA
3238	RAP1GAP	ENSG00000076864.19	clean	chr1:21609646-21610119:-	4.83333	0.637429	1.35235	0.471349	0.637391	NA
3239	RAP1GAP	ENSG00000076864.19	clean	chr1:21610275-21611451:-	5.41667	-0.455677	1.40772	-0.323699	0.746166	NA
3240	RAP1GAP	ENSG00000076864.19	clean	chr1:21611581-21611715:-	6.58333	0	1.76965	0	1	NA
3241	RAP1GAP	ENSG00000076864.19	clean	chr1:21611816-21612025:-	5.69444	0.747671	1.77219	0.421892	0.673104	NA
3242	RAP1GAP	ENSG00000076864.19	clean	chr1:21612109-21613175:-	6.33333	0.485358	1.77884	0.272851	0.784968	NA
3243	RAP1GAP	ENSG00000076864.19	clean	chr1:21613229-21613627:-	5.97222	-1.29621	1.78535	-0.726027	0.467822	NA
3244	RAP1GAP	ENSG00000076864.19	clean	chr1:21613706-21613985:-	6.83333	1.38897	1.6512	0.841191	0.400241	NA
3245	RAP1GAP	ENSG00000076864.19	clean	chr1:21614089-21617305:-	6.91667	0	1.74621	0	1	NA
3246	RAP1GAP	ENSG00000076864.19	clean	chr1:21617491-21617933:-	7.27778	0.895933	1.64314	0.545257	0.585577	NA
3247	RAP1GAP	ENSG00000076864.19	clean	chr1:21617972-21619024:-	7.02778	3.5271e-07	1.75207	2.0131e-07	1	NA
3248	RAP1GAP	ENSG00000076864.19	clean	chr1:21619072-21620014:-	5.5	0.915992	1.77988	0.514636	0.606807	NA
3249	RAP1GAP	ENSG00000076864.19	clean	chr1:21620050-21622338:-	5.55556	0	1.78588	0	1	NA
3250	RAP1GAP	ENSG00000076864.19	clean	chr1:21620050-21626303:-	5.55556	0	1.78588	0	1	NA
3251	RAP1GAP	ENSG00000076864.19	clean	chr1:21622981-21626303:-	5	0	1.81038	0	1	NA
3252	RAP1GAP	ENSG00000076864.19	clean	chr1:21626397-21649760:-	2.47222	0	2.0023	0	1	NA
3253	RAP1GAP	ENSG00000076864.19	clean	chr1:21649796-21651391:-	1.61111	0	2.64309	0	1	NA
3254	RAP1GAP	ENSG00000076864.19	clean	chr1:21649796-21653133:-	1.61111	0	2.64309	0	1	NA
3255	RAP1GAP	ENSG00000076864.19	clean	chr1:21649796-21665210:-	1.61111	0	2.64309	0	1	NA
3256	RAP1GAP	ENSG00000076864.19	clean	chr1:21649796-21669253:-	1.61111	0	2.64309	0	1	NA
3257	RAP1GAP	ENSG00000076864.19	clean	chr1:21665317-21667597:-	0	NA	NA	NA	NA	NA
3258	RAP1GAP	ENSG00000076864.19	clean	chr1:21665317-21668510:-	0	NA	NA	NA	NA	NA
3259	RAP1GAP	ENSG00000076864.19	clean	chr1:21665317-21669253:-	0	NA	NA	NA	NA	NA
3260	RAP1GAP	ENSG00000076864.19	clean	chr1:21668593-21669253:-	0.0277778	0	10.268	0	1	NA
3261	USP48	ENSG00000090686.16	clean	chr1:21679439-21680807:-	70.9722	-1.1392	0.692503	-1.64504	0.0999607	0.4774
3262	USP48	ENSG00000090686.16	clean	chr1:21680834-21687190:-	66.1944	-1.17589	0.680264	-1.72857	0.0838858	0.450523
3263	USP48	ENSG00000090686.16	clean	chr1:21687239-21689973:-	47.5556	-1.31512	1.02795	-1.27936	0.200769	0.605124
3264	USP48	ENSG00000090686.16	clean	chr1:21690099-21695065:-	58.3333	-1.16146	0.660424	-1.75866	0.0786349	0.440725
3265	USP48	ENSG00000090686.16	clean	chr1:21690099-21701497:-	79.4444	-1.83831	1.00042	-1.83754	0.0661298	0.414541
3266	USP48	ENSG00000090686.16	clean	chr1:21695221-21701497:-	78.9444	-1.01191	1.33501	-0.757976	0.448465	0.803689
3267	USP48	ENSG00000090686.16	clean	chr1:21701602-21703511:-	79.75	-1.3882	0.632064	-2.1963	0.0280707	0.286328
3268	USP48	ENSG00000090686.16	clean	chr1:21703618-21704261:-	78.2222	-1.02085	0.660978	-1.54445	0.12248	0.511224
3269	USP48	ENSG00000090686.16	clean	chr1:21704392-21705726:-	67.4167	0.325689	0.992171	0.328259	0.742716	0.963157
3270	USP48	ENSG00000090686.16	clean	chr1:21705837-21706125:-	76.2778	0.358063	0.952547	0.3759	0.706991	0.944691
3271	USP48	ENSG00000090686.16	clean	chr1:21706187-21706466:-	71.0833	-0.0940434	0.794298	-0.118398	0.905752	1
3272	USP48	ENSG00000090686.16	clean	chr1:21706589-21706743:-	73.75	-1.64159	1.22903	-1.33568	0.181655	0.586705
3273	USP48	ENSG00000090686.16	clean	chr1:21706868-21715388:-	58	-1.1572	0.775889	-1.49145	0.135844	0.529399
3274	USP48	ENSG00000090686.16	clean	chr1:21715457-21721035:-	77.25	-1.26002	1.04488	-1.2059	0.227856	0.632747
3275	USP48	ENSG00000090686.16	clean	chr1:21721163-21721649:-	74.9444	-0.644416	0.640932	-1.00543	0.314688	0.706435
3276	USP48	ENSG00000090686.16	clean	chr1:21721764-21723897:-	90.7778	-0.827774	0.877965	-0.942833	0.345766	0.729686
3277	USP48	ENSG00000090686.16	clean	chr1:21728719-21729703:-	101.472	-1.03671	0.828646	-1.25109	0.210902	0.615556
3278	USP48	ENSG00000090686.16	clean	chr1:21729829-21732761:-	15.3889	-2.21501	0.919213	-2.40968	0.0159664	NA
3279	USP48	ENSG00000090686.16	clean	chr1:21729829-21736445:-	97.6111	-2.07887	0.792195	-2.62419	0.00868552	0.155342
3280	USP48	ENSG00000090686.16	clean	chr1:21736625-21747066:-	74.1111	-2.43558	1.46471	-1.66284	0.0963447	0.471231
3281	USP48	ENSG00000090686.16	clean	chr1:21747149-21748137:-	105.389	-1.25357	1.02827	-1.21911	0.222802	0.628168
3282	USP48	ENSG00000090686.16	clean	chr1:21748271-21751506:-	81.4722	-1.17564	0.656406	-1.79102	0.0732899	0.42841
3283	USP48	ENSG00000090686.16	clean	chr1:21751615-21752526:-	80.3611	-0.036603	0.862995	-0.0424139	0.966169	1
3284	USP48	ENSG00000090686.16	clean	chr1:21752651-21752991:-	71.7222	-0.140862	1.20189	-0.1172	0.906701	1
3285	USP48	ENSG00000090686.16	clean	chr1:21753119-21756545:-	89.8889	-1.26835	0.648812	-1.95488	0.0505975	0.373997
3286	USP48	ENSG00000090686.16	clean	chr1:21756702-21757662:-	75.3889	-1.06569	0.57401	-1.85656	0.0633731	0.407959
3287	USP48	ENSG00000090686.16	clean	chr1:21757783-21781857:-	63.3889	0	1.68323	0	1	1
3288	USP48	ENSG00000090686.16	clean	chr1:21757783-21782823:-	64	0	1.68267	0	1	1
3289	LDLRAD2	ENSG00000187942.12	clean	chr1:21812536-21814397:+	0	NA	NA	NA	NA	NA
3290	LDLRAD2	ENSG00000187942.12	clean	chr1:21814823-21815942:+	0	NA	NA	NA	NA	NA
3291	LDLRAD2	ENSG00000187942.12	clean	chr1:21816074-21821449:+	0	NA	NA	NA	NA	NA
3292	LDLRAD2	ENSG00000187942.12	clean	chr1:21821611-21821723:+	0	NA	NA	NA	NA	NA
3293	HSPG2	ENSG00000142798.20	clean	chr1:21823488-21823615:-	4.52778	0	1.84514	0	1	NA
3294	HSPG2	ENSG00000142798.20	clean	chr1:21823719-21824120:-	5.22222	-1.90357	1.36802	-1.39148	0.16408	NA
3295	HSPG2	ENSG00000142798.20	clean	chr1:21824204-21824305:-	5.22222	0.532953	1.86313	0.286053	0.774837	NA
3296	HSPG2	ENSG00000142798.20	clean	chr1:21824376-21824536:-	5.63889	-0.144389	1.79922	-0.0802506	0.936038	NA
3297	HSPG2	ENSG00000142798.20	clean	chr1:21824615-21824703:-	6.25	1.16825	1.78555	0.654278	0.512933	NA
3298	HSPG2	ENSG00000142798.20	clean	chr1:21824779-21827862:-	5.91667	-0.728696	1.22156	-0.596531	0.550821	NA
3299	HSPG2	ENSG00000142798.20	clean	chr1:21827919-21828029:-	4.22222	0	1.85038	0	1	NA
3300	HSPG2	ENSG00000142798.20	clean	chr1:21828152-21828254:-	4.77778	0	1.84846	0	1	NA
3301	HSPG2	ENSG00000142798.20	clean	chr1:21828426-21828834:-	4.97222	-1.43296	0.907161	-1.57961	0.114197	NA
3302	HSPG2	ENSG00000142798.20	clean	chr1:21829079-21829382:-	3.30556	-0.628029	1.62262	-0.387045	0.698723	NA
3303	HSPG2	ENSG00000142798.20	clean	chr1:21829604-21829992:-	4.66667	-1.19764	0.988493	-1.21159	0.225671	NA
3304	HSPG2	ENSG00000142798.20	clean	chr1:21830091-21830981:-	2.47222	0	1.98012	0	1	NA
3305	HSPG2	ENSG00000142798.20	clean	chr1:21831090-21831214:-	2.63889	0	1.99066	0	1	NA
3306	HSPG2	ENSG00000142798.20	clean	chr1:21831324-21831462:-	3	-0.49231	1.91991	-0.256423	0.797624	NA
3307	HSPG2	ENSG00000142798.20	clean	chr1:21831562-21831651:-	4.25	0	1.94185	0	1	NA
3308	HSPG2	ENSG00000142798.20	clean	chr1:21831796-21832494:-	5.97222	-0.853709	0.990457	-0.861935	0.388723	NA
3309	HSPG2	ENSG00000142798.20	clean	chr1:21832606-21832874:-	4.27778	0.371969	1.46622	0.253692	0.799733	NA
3310	HSPG2	ENSG00000142798.20	clean	chr1:21832606-21833267:-	4.63889	-0.858642	1.29914	-0.66093	0.508657	NA
3311	HSPG2	ENSG00000142798.20	clean	chr1:21832892-21833267:-	5.02778	-0.903037	1.1947	-0.755868	0.449729	NA
3312	HSPG2	ENSG00000142798.20	clean	chr1:21833384-21833466:-	3.30556	-2.5126	1.72385	-1.45755	0.144965	NA
3313	HSPG2	ENSG00000142798.20	clean	chr1:21833614-21833815:-	4.58333	0.0551423	1.04209	0.0529151	0.9578	NA
3314	HSPG2	ENSG00000142798.20	clean	chr1:21833925-21834678:-	6.80556	-0.955605	0.790793	-1.20841	0.226888	NA
3315	HSPG2	ENSG00000142798.20	clean	chr1:21834945-21835539:-	7.55556	-0.71027	0.745081	-0.953279	0.340449	NA
3316	HSPG2	ENSG00000142798.20	clean	chr1:21835637-21836801:-	2.77778	-1.44745	1.65479	-0.874707	0.381733	NA
3317	HSPG2	ENSG00000142798.20	clean	chr1:21835637-21838824:-	3.97222	-0.970852	1.13309	-0.85682	0.391544	NA
3318	HSPG2	ENSG00000142798.20	clean	chr1:21837006-21838824:-	4.11111	-0.754886	1.03217	-0.73136	0.464559	NA
3319	HSPG2	ENSG00000142798.20	clean	chr1:21839085-21839370:-	3.25	0.192646	1.27549	0.151036	0.879947	NA
3320	HSPG2	ENSG00000142798.20	clean	chr1:21839550-21839821:-	3.94444	0.180572	1.45146	0.124407	0.900993	NA
3321	HSPG2	ENSG00000142798.20	clean	chr1:21840017-21841100:-	3.44444	0.8365	1.74266	0.480014	0.631217	NA
3322	HSPG2	ENSG00000142798.20	clean	chr1:21841285-21841538:-	3.08333	-1.61797	1.33853	-1.20876	0.226753	NA
3323	HSPG2	ENSG00000142798.20	clean	chr1:21841673-21842001:-	3.63889	-0.0317076	1.28156	-0.0247413	0.980261	NA
3324	HSPG2	ENSG00000142798.20	clean	chr1:21842142-21842238:-	2.94444	0	1.94603	0	1	NA
3325	HSPG2	ENSG00000142798.20	clean	chr1:21842380-21842769:-	3.58333	0.283793	1.37508	0.206383	0.836492	NA
3326	HSPG2	ENSG00000142798.20	clean	chr1:21842921-21843296:-	4.69444	-1.45943	1.0705	-1.36331	0.172785	NA
3327	HSPG2	ENSG00000142798.20	clean	chr1:21843438-21844147:-	5.58333	-0.508147	0.881454	-0.576487	0.564286	NA
3328	HSPG2	ENSG00000142798.20	clean	chr1:21844299-21846107:-	4.08333	-0.0931092	1.03573	-0.0898974	0.928369	NA
3329	HSPG2	ENSG00000142798.20	clean	chr1:21846255-21846447:-	3.25	1.48089	1.69024	0.876143	0.380952	NA
3330	HSPG2	ENSG00000142798.20	clean	chr1:21846599-21847353:-	4.02778	-2.46948	1.2117	-2.03803	0.0415465	NA
3331	HSPG2	ENSG00000142798.20	clean	chr1:21847492-21847688:-	4.77778	1.22239	1.1827	1.03356	0.301343	NA
3332	HSPG2	ENSG00000142798.20	clean	chr1:21847840-21847957:-	3.16667	-1.1304	1.81318	-0.623432	0.533001	NA
3333	HSPG2	ENSG00000142798.20	clean	chr1:21848093-21848642:-	13.1111	-0.796627	0.595929	-1.33678	0.181294	NA
3334	HSPG2	ENSG00000142798.20	clean	chr1:21848794-21848892:-	3.33333	0	1.91475	0	1	NA
3335	HSPG2	ENSG00000142798.20	clean	chr1:21849031-21850040:-	8.11111	-1.77761	0.734869	-2.41894	0.0155657	NA
3336	HSPG2	ENSG00000142798.20	clean	chr1:21850192-21850362:-	2.19444	0.137505	1.82335	0.0754133	0.939886	NA
3337	HSPG2	ENSG00000142798.20	clean	chr1:21850498-21851545:-	4.36111	-2.0686	1.01818	-2.03167	0.0421869	NA
3338	HSPG2	ENSG00000142798.20	clean	chr1:21851697-21851790:-	2.75	-4.42066	1.72225	-2.56679	0.0102645	NA
3339	HSPG2	ENSG00000142798.20	clean	chr1:21851926-21852087:-	4.69444	-1.48542	1.09106	-1.36145	0.173371	NA
3340	HSPG2	ENSG00000142798.20	clean	chr1:21852233-21852699:-	6.77778	-3.10852	0.847778	-3.66667	0.00024573	NA
3341	HSPG2	ENSG00000142798.20	clean	chr1:21852832-21852918:-	2.5	2.12076	1.89192	1.12096	0.262305	NA
3342	HSPG2	ENSG00000142798.20	clean	chr1:21853070-21854192:-	3.55556	-1.18903	1.22083	-0.97395	0.330081	NA
3343	HSPG2	ENSG00000142798.20	clean	chr1:21854343-21854610:-	3.33333	-0.263032	1.53759	-0.171068	0.86417	NA
3344	HSPG2	ENSG00000142798.20	clean	chr1:21854765-21854847:-	2.08333	0.415034	1.89375	0.21916	0.826526	NA
3345	HSPG2	ENSG00000142798.20	clean	chr1:21854983-21855303:-	4.38889	-0.238159	1.0807	-0.220375	0.825579	NA
3346	HSPG2	ENSG00000142798.20	clean	chr1:21855446-21855522:-	2.72222	0	1.94117	0	1	NA
3347	HSPG2	ENSG00000142798.20	clean	chr1:21855675-21855786:-	3.5	-2.46541	1.91781	-1.28553	0.198606	NA
3348	HSPG2	ENSG00000142798.20	clean	chr1:21855912-21857014:-	3.11111	0.847995	1.43505	0.590916	0.554577	NA
3349	HSPG2	ENSG00000142798.20	clean	chr1:21857195-21857284:-	3.27778	1.30942e-06	1.89382	6.91416e-07	0.999999	NA
3350	HSPG2	ENSG00000142798.20	clean	chr1:21857385-21859565:-	3.41667	-1.39993	1.44761	-0.96706	0.333514	NA
3351	HSPG2	ENSG00000142798.20	clean	chr1:21859676-21859834:-	4.69444	0	1.85958	0	1	NA
3352	HSPG2	ENSG00000142798.20	clean	chr1:21860002-21860176:-	4.13889	-1.62069	1.80577	-0.897505	0.369449	NA
3353	HSPG2	ENSG00000142798.20	clean	chr1:21860235-21861756:-	3.75	-1.82443	1.292	-1.4121	0.157921	NA
3354	HSPG2	ENSG00000142798.20	clean	chr1:21861843-21861987:-	3.91667	-2.77972	1.65355	-1.68106	0.0927511	NA
3355	HSPG2	ENSG00000142798.20	clean	chr1:21862115-21864099:-	3.63889	-1.95482	1.69557	-1.1529	0.248951	NA
3356	HSPG2	ENSG00000142798.20	clean	chr1:21864213-21864842:-	4.27778	-1.41504	1.27841	-1.10687	0.26835	NA
3357	HSPG2	ENSG00000142798.20	clean	chr1:21865073-21865284:-	3.08333	-1.54223	1.70849	-0.902681	0.366695	NA
3358	HSPG2	ENSG00000142798.20	clean	chr1:21865365-21865716:-	3.61111	-1.19264	1.29535	-0.920714	0.3572	NA
3359	HSPG2	ENSG00000142798.20	clean	chr1:21865809-21868884:-	4.63889	-1.85773	1.64498	-1.12933	0.258759	NA
3360	HSPG2	ENSG00000142798.20	clean	chr1:21865809-21872185:-	4.69444	-2.27276	1.58707	-1.43205	0.15213	NA
3361	HSPG2	ENSG00000142798.20	clean	chr1:21868968-21869465:-	0.5	-0.584969	4.14421	-0.141154	0.887749	NA
3362	HSPG2	ENSG00000142798.20	clean	chr1:21869663-21870212:-	0.277778	-2.44264	9.18037	-0.266073	0.790183	NA
3363	HSPG2	ENSG00000142798.20	clean	chr1:21870314-21870833:-	0.638889	-0.736971	3.89409	-0.189253	0.849894	NA
3364	HSPG2	ENSG00000142798.20	clean	chr1:21870872-21872185:-	4.80556	-1.03242	1.40189	-0.736446	0.461459	NA
3365	HSPG2	ENSG00000142798.20	clean	chr1:21872377-21872619:-	5	-3.48575	1.90867	-1.82628	0.0678087	NA
3366	HSPG2	ENSG00000142798.20	clean	chr1:21873091-21873374:-	3.72222	1.25634	1.62382	0.773693	0.439113	NA
3367	HSPG2	ENSG00000142798.20	clean	chr1:21873424-21873924:-	5.05556	-2.45943	1.1704	-2.10136	0.0356098	NA
3368	HSPG2	ENSG00000142798.20	clean	chr1:21874011-21874405:-	4.27778	-1.83007	1.2209	-1.49895	0.133887	NA
3369	HSPG2	ENSG00000142798.20	clean	chr1:21874533-21874615:-	2.88889	1.20972	1.91309	0.632341	0.527164	NA
3370	HSPG2	ENSG00000142798.20	clean	chr1:21874729-21874890:-	3.08333	1.57185	1.94374	0.808671	0.418705	NA
3371	HSPG2	ENSG00000142798.20	clean	chr1:21875002-21875628:-	3.16667	-0.999996	1.36473	-0.732743	0.463715	NA
3372	HSPG2	ENSG00000142798.20	clean	chr1:21875747-21875862:-	3.86111	1.70329	1.54209	1.10453	0.269362	NA
3373	HSPG2	ENSG00000142798.20	clean	chr1:21876042-21876228:-	4.30556	-0.646361	1.41473	-0.456879	0.647758	NA
3374	HSPG2	ENSG00000142798.20	clean	chr1:21876405-21876511:-	3.63889	-1.46566	1.35621	-1.08071	0.279828	NA
3375	HSPG2	ENSG00000142798.20	clean	chr1:21876652-21878185:-	4.13889	-1.8945	1.06726	-1.77511	0.0758803	NA
3376	HSPG2	ENSG00000142798.20	clean	chr1:21878253-21878432:-	3.47222	0.0489103	1.58535	0.0308514	0.975388	NA
3377	HSPG2	ENSG00000142798.20	clean	chr1:21878491-21878576:-	3.30556	1.0358	1.91392	0.54119	0.588377	NA
3378	HSPG2	ENSG00000142798.20	clean	chr1:21878663-21878993:-	6.16667	-0.694673	0.837016	-0.829941	0.406572	NA
3379	HSPG2	ENSG00000142798.20	clean	chr1:21879121-21880106:-	5.27778	-0.932885	0.988405	-0.943828	0.345257	NA
3380	HSPG2	ENSG00000142798.20	clean	chr1:21880254-21880362:-	4.19444	-2	1.41166	-1.41677	0.156551	NA
3381	HSPG2	ENSG00000142798.20	clean	chr1:21880559-21880655:-	3.77778	-1.02146	1.8381	-0.555718	0.578404	NA
3382	HSPG2	ENSG00000142798.20	clean	chr1:21880835-21881338:-	4.11111	-0.713475	1.11826	-0.638022	0.523459	NA
3383	HSPG2	ENSG00000142798.20	clean	chr1:21881502-21884527:-	5.55556	-1.67242	1.05713	-1.58203	0.113642	NA
3384	HSPG2	ENSG00000142798.20	clean	chr1:21884674-21884766:-	4.36111	1.81591	1.74344	1.04156	0.297614	NA
3385	HSPG2	ENSG00000142798.20	clean	chr1:21884918-21885012:-	5.22222	-0.970204	1.74808	-0.555012	0.578887	NA
3386	HSPG2	ENSG00000142798.20	clean	chr1:21885157-21885319:-	5.86111	-0.465662	1.25642	-0.370625	0.710917	NA
3387	HSPG2	ENSG00000142798.20	clean	chr1:21885451-21887214:-	6.5	-2.11254	1.5414	-1.37053	0.170522	NA
3388	HSPG2	ENSG00000142798.20	clean	chr1:21887334-21887419:-	5.86111	0	1.78	0	1	NA
3389	HSPG2	ENSG00000142798.20	clean	chr1:21887674-21887937:-	5.16667	0	1.82945	0	1	NA
3390	HSPG2	ENSG00000142798.20	clean	chr1:21888066-21888667:-	6.88889	1.44478	0.94566	1.52781	0.126561	NA
3391	HSPG2	ENSG00000142798.20	clean	chr1:21888066-21889980:-	7.08333	0.914269	0.895126	1.02139	0.307071	NA
3392	HSPG2	ENSG00000142798.20	clean	chr1:21888718-21889980:-	7.19444	0.537894	0.899859	0.597754	0.550004	NA
3393	HSPG2	ENSG00000142798.20	clean	chr1:21890141-21890426:-	5.66667	-0.320431	1.56993	-0.204105	0.838271	NA
3394	HSPG2	ENSG00000142798.20	clean	chr1:21890141-21895921:-	5.69444	0	1.76504	0	1	NA
3395	HSPG2	ENSG00000142798.20	clean	chr1:21890485-21890584:-	4.77778	1.49785	1.79668	0.833675	0.404464	NA
3396	HSPG2	ENSG00000142798.20	clean	chr1:21890694-21895921:-	3.94444	0	1.84511	0	1	NA
3397	HSPG2	ENSG00000142798.20	clean	chr1:21895966-21896174:-	4.83333	1.01242	1.80564	0.5607	0.575002	NA
3398	HSPG2	ENSG00000142798.20	clean	chr1:21896310-21937154:-	1.41667	0	2.48662	0	1	NA
3399	AL590556.2	ENSG00000283234.1	clean	chr1:21951650-21956681:-	0.166667	0	10.2511	0	1	NA
3400	CELA3B	ENSG00000219073.8	clean	chr1:21977082-21978368:+	0	NA	NA	NA	NA	NA
3401	CELA3B	ENSG00000219073.8	clean	chr1:21977986-21978368:+	0.0277778	0.961682	10.268	0.0936579	0.925381	NA
3402	CELA3B	ENSG00000219073.8	clean	chr1:21980921-21981037:+	0.0277778	0.961682	10.268	0.0936579	0.925381	NA
3403	CELA3B	ENSG00000219073.8	clean	chr1:21981172-21983693:+	0	NA	NA	NA	NA	NA
3404	CELA3B	ENSG00000219073.8	clean	chr1:21983830-21984188:+	0	NA	NA	NA	NA	NA
3405	CELA3B	ENSG00000219073.8	clean	chr1:21984331-21986530:+	0	NA	NA	NA	NA	NA
3406	CELA3A	ENSG00000142789.20	clean	chr1:22001717-22003002:+	0	NA	NA	NA	NA	NA
3407	CELA3A	ENSG00000142789.20	clean	chr1:22005544-22005661:+	0.0277778	-0.96181	10.268	-0.0936704	0.925371	NA
3408	CELA3A	ENSG00000142789.20	clean	chr1:22005796-22006877:+	0	NA	NA	NA	NA	NA
3409	CELA3A	ENSG00000142789.20	clean	chr1:22007014-22007372:+	0	NA	NA	NA	NA	NA
3410	CELA3A	ENSG00000142789.20	clean	chr1:22007515-22009704:+	0.0277778	0	10.268	0	1	NA
3411	CDC42	ENSG00000070831.17	clean	chr1:22025639-22078428:+	268.417	0	1.67299	0	1	1
3412	CDC42	ENSG00000070831.17	clean	chr1:22052742-22069220:+	255.694	-1.5821	1.45125	-1.09016	0.275641	0.675925
3413	CDC42	ENSG00000070831.17	clean	chr1:22052742-22074093:+	255.667	-0.686171	1.32637	-0.51733	0.604926	0.892633
3414	CDC42	ENSG00000070831.17	clean	chr1:22052742-22078428:+	268.778	-1.60851	1.45084	-1.10867	0.267571	0.669854
3415	CDC42	ENSG00000070831.17	clean	chr1:22053433-22078428:+	268.806	-1.60851	1.45084	-1.10868	0.267569	0.669854
3416	CDC42	ENSG00000070831.17	clean	chr1:22054316-22055673:+	0.583333	-0.415044	3.594	-0.115482	0.908063	NA
3417	CDC42	ENSG00000070831.17	clean	chr1:22055802-22078428:+	268.806	-1.60851	1.45084	-1.10868	0.267569	0.669854
3418	CDC42	ENSG00000070831.17	clean	chr1:22069318-22078428:+	268.611	-1.02355	1.56586	-0.653668	0.513326	0.843913
3419	CDC42	ENSG00000070831.17	clean	chr1:22074219-22078428:+	268.694	-1.60851	1.45085	-1.10866	0.267575	0.669854
3420	CDC42	ENSG00000070831.17	clean	chr1:22078583-22081721:+	638.889	-1.44868	0.701153	-2.06614	0.0388153	0.334024
3421	CDC42	ENSG00000070831.17	clean	chr1:22078881-22081721:+	638.139	-1.53275	0.696406	-2.20095	0.0277399	0.284321
3422	CDC42	ENSG00000070831.17	clean	chr1:22081794-22086438:+	587.111	-1.37876	0.706386	-1.95185	0.0509563	0.375197
3423	CDC42	ENSG00000070831.17	clean	chr1:22086548-22086668:+	733.222	-2.51457	1.45067	-1.73339	0.0830271	0.449197
3424	CDC42	ENSG00000070831.17	known-exon	chr1:22086866-22089942:+	684.111	-0.975837	0.532767	-1.83164	0.0670054	0.416465
3425	WNT4	ENSG00000162552.15	clean	chr1:22120517-22121210:-	0.25	0	10.2342	0	1	NA
3426	WNT4	ENSG00000162552.15	clean	chr1:22121353-22121444:-	0.0833333	0	10.268	0	1	NA
3427	WNT4	ENSG00000162552.15	clean	chr1:22121576-22129615:-	0.0833333	0	10.268	0	1	NA
3428	WNT4	ENSG00000162552.15	clean	chr1:22127481-22129615:-	0.0833333	0	10.268	0	1	NA
3429	WNT4	ENSG00000162552.15	clean	chr1:22129851-22142845:-	0.0277778	0	10.268	0	1	NA
3430	WNT4	ENSG00000162552.15	clean	chr1:22129851-22143731:-	0.0277778	0	10.268	0	1	NA
3431	ZBTB40	ENSG00000184677.18	clean	chr1:22429014-22489879:+	19.4444	0	1.71079	0	1	NA
3432	ZBTB40	ENSG00000184677.18	clean	chr1:22452004-22452658:+	14.8333	0.575502	0.872457	0.659633	0.509489	NA
3433	ZBTB40	ENSG00000184677.18	clean	chr1:22452004-22489879:+	19.4444	0	1.71079	0	1	NA
3434	ZBTB40	ENSG00000184677.18	clean	chr1:22452946-22489879:+	19.4444	0	1.71079	0	1	NA
3435	ZBTB40	ENSG00000184677.18	clean	chr1:22490645-22491399:+	28.3056	-2.11708	1.352	-1.56588	0.117376	0.50465
3436	ZBTB40	ENSG00000184677.18	clean	chr1:22491533-22501491:+	24.5278	-0.964454	0.961998	-1.00255	0.316076	NA
3437	ZBTB40	ENSG00000184677.18	clean	chr1:22491533-22506048:+	30.2222	-0.675564	0.794467	-0.850336	0.395138	0.766609
3438	ZBTB40	ENSG00000184677.18	clean	chr1:22501684-22502298:+	27.0833	-0.0470511	0.398721	-0.118005	0.906063	NA
3439	ZBTB40	ENSG00000184677.18	clean	chr1:22502441-22506048:+	30.6111	-0.567684	0.645459	-0.879504	0.379128	0.754773
3440	ZBTB40	ENSG00000184677.18	clean	chr1:22506241-22508000:+	28.4444	-0.46803	0.614875	-0.761179	0.44655	0.802317
3441	ZBTB40	ENSG00000184677.18	clean	chr1:22508137-22508529:+	16.6667	-0.819427	0.839279	-0.976346	0.328893	NA
3442	ZBTB40	ENSG00000184677.18	clean	chr1:22508731-22509099:+	26.2778	-0.46421	0.886965	-0.523368	0.600718	NA
3443	ZBTB40	ENSG00000184677.18	clean	chr1:22509233-22511178:+	26.6111	-0.584289	0.570524	-1.02413	0.305775	NA
3444	ZBTB40	ENSG00000184677.18	clean	chr1:22511347-22511675:+	22	-0.783741	0.934606	-0.838579	0.401706	NA
3445	ZBTB40	ENSG00000184677.18	clean	chr1:22512134-22512923:+	17.1389	0.300705	0.615305	0.488709	0.625048	NA
3446	ZBTB40	ENSG00000184677.18	clean	chr1:22513130-22517299:+	21.0833	-0.900462	1.04568	-0.861125	0.389169	NA
3447	ZBTB40	ENSG00000184677.18	clean	chr1:22517464-22520060:+	18.1667	-0.641546	0.608849	-1.0537	0.292019	NA
3448	ZBTB40	ENSG00000184677.18	clean	chr1:22520275-22521495:+	21.2222	-0.103093	0.709601	-0.145283	0.884487	NA
3449	ZBTB40	ENSG00000184677.18	clean	chr1:22521658-22522376:+	20.2778	-0.342806	0.796206	-0.43055	0.666796	NA
3450	ZBTB40	ENSG00000184677.18	clean	chr1:22522463-22524217:+	17.1667	-1.64439	1.48878	-1.10452	0.269366	NA
3451	ZBTB40	ENSG00000184677.18	clean	chr1:22524444-22526201:+	20.3889	-1.07436	0.827069	-1.29899	0.193946	NA
3452	EPHA8	ENSG00000070886.12	clean	chr1:22563729-22569288:+	0.0555556	0	10.268	0	1	NA
3453	EPHA8	ENSG00000070886.12	clean	chr1:22569353-22576216:+	0.0555556	0	10.268	0	1	NA
3454	EPHA8	ENSG00000070886.12	clean	chr1:22576880-22586479:+	0	NA	NA	NA	NA	NA
3455	EPHA8	ENSG00000070886.12	clean	chr1:22586635-22588870:+	0	NA	NA	NA	NA	NA
3456	EPHA8	ENSG00000070886.12	clean	chr1:22589206-22593325:+	0	NA	NA	NA	NA	NA
3457	EPHA8	ENSG00000070886.12	clean	chr1:22593450-22593523:+	0.0555556	-1.8577	10.2511	-0.181219	0.856196	NA
3458	EPHA8	ENSG00000070886.12	clean	chr1:22593686-22595229:+	0	NA	NA	NA	NA	NA
3459	EPHA8	ENSG00000070886.12	clean	chr1:22595323-22596105:+	0.0277778	0	10.268	0	1	NA
3460	EPHA8	ENSG00000070886.12	clean	chr1:22596173-22597311:+	0	NA	NA	NA	NA	NA
3461	EPHA8	ENSG00000070886.12	clean	chr1:22597476-22597675:+	0	NA	NA	NA	NA	NA
3462	EPHA8	ENSG00000070886.12	clean	chr1:22597861-22598150:+	0	NA	NA	NA	NA	NA
3463	EPHA8	ENSG00000070886.12	clean	chr1:22598212-22598837:+	0	NA	NA	NA	NA	NA
3464	EPHA8	ENSG00000070886.12	clean	chr1:22599047-22600660:+	0	NA	NA	NA	NA	NA
3465	EPHA8	ENSG00000070886.12	clean	chr1:22600810-22600897:+	0	NA	NA	NA	NA	NA
3466	EPHA8	ENSG00000070886.12	clean	chr1:22601088-22601299:+	0	NA	NA	NA	NA	NA
3467	EPHA8	ENSG00000070886.12	clean	chr1:22601473-22601626:+	0	NA	NA	NA	NA	NA
3468	C1QA	ENSG00000173372.17	clean	chr1:22636702-22637609:+	0	NA	NA	NA	NA	NA
3469	C1QA	ENSG00000173372.17	clean	chr1:22636860-22637609:+	0	NA	NA	NA	NA	NA
3470	C1QA	ENSG00000173372.17	clean	chr1:22637779-22638832:+	0	NA	NA	NA	NA	NA
3471	C1QC	ENSG00000159189.12	clean	chr1:22643886-22644010:+	0	NA	NA	NA	NA	NA
3472	C1QC	ENSG00000159189.12	clean	chr1:22644204-22647226:+	0	NA	NA	NA	NA	NA
3473	C1QB	ENSG00000173369.16	clean	chr1:22652955-22659439:+	0	NA	NA	NA	NA	NA
3474	C1QB	ENSG00000173369.16	clean	chr1:22653303-22654007:+	0	NA	NA	NA	NA	NA
3475	C1QB	ENSG00000173369.16	clean	chr1:22653303-22659439:+	0	NA	NA	NA	NA	NA
3476	C1QB	ENSG00000173369.16	clean	chr1:22654160-22659439:+	0	NA	NA	NA	NA	NA
3477	C1QB	ENSG00000173369.16	clean	chr1:22659643-22660811:+	0	NA	NA	NA	NA	NA
3478	EPHB2	ENSG00000133216.16	clean	chr1:22711043-22781420:+	4.69444	0	1.80335	0	1	NA
3479	EPHB2	ENSG00000133216.16	clean	chr1:22775244-22781420:+	4.66667	0	1.80345	0	1	NA
3480	EPHB2	ENSG00000133216.16	clean	chr1:22781485-22784391:+	9.86111	-0.583284	1.73584	-0.336023	0.736853	NA
3481	EPHB2	ENSG00000133216.16	clean	chr1:22785076-22863036:+	20.1389	0	1.69588	0	1	NA
3482	EPHB2	ENSG00000133216.16	clean	chr1:22800291-22863036:+	19.4444	0	1.69574	0	1	NA
3483	EPHB2	ENSG00000133216.16	clean	chr1:22863192-22864876:+	24.25	-2.63289	1.35408	-1.94442	0.0518453	NA
3484	EPHB2	ENSG00000133216.16	clean	chr1:22865212-22882358:+	18.6944	0	1.70508	0	1	NA
3485	EPHB2	ENSG00000133216.16	clean	chr1:22882483-22891128:+	19.6944	0	1.69974	0	1	NA
3486	EPHB2	ENSG00000133216.16	clean	chr1:22882483-22892880:+	19.6944	0	1.69974	0	1	NA
3487	EPHB2	ENSG00000133216.16	clean	chr1:22893046-22895471:+	25.4444	-3.10612	1.37956	-2.25152	0.0243523	NA
3488	EPHB2	ENSG00000133216.16	clean	chr1:22895580-22896410:+	23.5	-1.37769	1.41497	-0.973654	0.330229	NA
3489	EPHB2	ENSG00000133216.16	clean	chr1:22896478-22905986:+	22.4722	0	1.70237	0	1	NA
3490	EPHB2	ENSG00000133216.16	clean	chr1:22906109-22906709:+	18.8333	0	1.71063	0	1	NA
3491	EPHB2	ENSG00000133216.16	clean	chr1:22906957-22907952:+	20.4722	-0.48308	1.36687	-0.353421	0.723773	NA
3492	EPHB2	ENSG00000133216.16	clean	chr1:22908168-22909021:+	22.5278	-0.972163	1.07296	-0.906056	0.364906	NA
3493	EPHB2	ENSG00000133216.16	clean	chr1:22909171-22910381:+	16.6667	-0.893083	1.11703	-0.799519	0.42399	NA
3494	EPHB2	ENSG00000133216.16	clean	chr1:22910575-22912443:+	25.6111	0	1.69476	0	1	NA
3495	EPHB2	ENSG00000133216.16	known-exon	chr1:22912599-22913461:+	18	-0.653164	1.78089	-0.366763	0.713796	NA
3496	EPHB2	ENSG00000133216.16	known-exon	chr1:22913564-22913657:+	27.0278	-0.283799	1.47203	-0.192795	0.84712	NA
3497	LACTBL1	ENSG00000215906.8	clean	chr1:22954024-22955320:-	0	NA	NA	NA	NA	NA
3498	LACTBL1	ENSG00000215906.8	clean	chr1:22955426-22958684:-	0	NA	NA	NA	NA	NA
3499	LACTBL1	ENSG00000215906.8	clean	chr1:22958920-22959941:-	0	NA	NA	NA	NA	NA
3500	LACTBL1	ENSG00000215906.8	clean	chr1:22960099-22963106:-	0	NA	NA	NA	NA	NA
3501	LACTBL1	ENSG00000215906.8	clean	chr1:22963216-22965289:-	0	NA	NA	NA	NA	NA
3502	TEX46	ENSG00000227868.6	clean	chr1:23011101-23013882:-	0	NA	NA	NA	NA	NA
3503	TEX46	ENSG00000227868.6	clean	chr1:23014045-23015771:-	0	NA	NA	NA	NA	NA
3504	KDM1A	ENSG00000004487.16	clean	chr1:23019947-23030468:+	181.25	-0.630248	1.06296	-0.592919	0.553235	0.865819
3505	KDM1A	ENSG00000004487.16	clean	chr1:23030634-23044426:+	307.972	-0.9348	1.03537	-0.902865	0.366598	0.745285
3506	KDM1A	ENSG00000004487.16	clean	chr1:23030634-23050386:+	307.972	-0.9348	1.03537	-0.902865	0.366598	0.745285
3507	KDM1A	ENSG00000004487.16	clean	chr1:23044486-23050386:+	290.639	-0.916672	1.03603	-0.884792	0.376269	0.752397
3508	KDM1A	ENSG00000004487.16	clean	chr1:23050520-23053760:+	222.917	-0.825741	0.653917	-1.26276	0.206675	0.611179
3509	KDM1A	ENSG00000004487.16	clean	chr1:23053839-23055068:+	275.139	-0.386222	0.438508	-0.880762	0.378447	0.754285
3510	KDM1A	ENSG00000004487.16	clean	chr1:23055161-23055931:+	299.139	-1.54267	0.836853	-1.84342	0.0652673	0.412722
3511	KDM1A	ENSG00000004487.16	clean	chr1:23056038-23057483:+	311.111	-2.19013	0.364109	-6.01504	1.79844e-09	7.79639e-07
3512	KDM1A	ENSG00000004487.16	clean	chr1:23057565-23059072:+	328.611	-1.14812	0.71364	-1.60882	0.107655	0.49008
3513	KDM1A	ENSG00000004487.16	clean	chr1:23059167-23066059:+	355.083	-0.679222	0.656068	-1.03529	0.300533	0.695866
3514	KDM1A	ENSG00000004487.16	clean	chr1:23059167-23068538:+	355.167	-0.679222	0.655995	-1.03541	0.300479	0.695825
3515	KDM1A	ENSG00000004487.16	clean	chr1:23066071-23068538:+	352.222	-0.498837	0.633871	-0.78697	0.4313	0.79273
3516	KDM1A	ENSG00000004487.16	clean	chr1:23068681-23069060:+	270.306	0.149933	0.709159	0.211423	0.832557	1
3517	KDM1A	ENSG00000004487.16	clean	chr1:23069151-23071224:+	271.778	-0.67202	0.540277	-1.24384	0.213557	0.618236
3518	KDM1A	ENSG00000004487.16	clean	chr1:23071359-23072123:+	282.583	-0.834428	0.367414	-2.27108	0.0231419	0.259359
3519	KDM1A	ENSG00000004487.16	clean	chr1:23072197-23073273:+	222.306	-1.1854	0.521437	-2.27334	0.0230057	0.258879
3520	KDM1A	ENSG00000004487.16	clean	chr1:23073403-23077227:+	233.611	-0.818922	0.743842	-1.10094	0.270925	0.672286
3521	KDM1A	ENSG00000004487.16	clean	chr1:23077360-23078965:+	270.861	-1.06201	0.379173	-2.80085	0.00509684	0.112686
3522	KDM1A	ENSG00000004487.16	clean	chr1:23079177-23079552:+	293.639	-0.44919	0.492276	-0.912476	0.361518	0.741365
3523	KDM1A	ENSG00000004487.16	clean	chr1:23079667-23081445:+	265.389	-0.577854	0.416356	-1.38788	0.165173	0.567614
3524	KDM1A	ENSG00000004487.16	clean	chr1:23081573-23082219:+	273.556	-0.800275	0.44782	-1.78705	0.0739299	0.42983
3525	KDM1A	ENSG00000004487.16	clean	chr1:23082366-23083178:+	354.611	-0.874105	0.200735	-4.35453	1.33353e-05	0.00156264
3526	LUZP1	ENSG00000169641.13	clean	chr1:23090898-23091189:-	30.9444	0.206451	0.945875	0.218265	0.827223	1
3527	LUZP1	ENSG00000169641.13	clean	chr1:23094380-23109021:-	17.5	-0.906829	1.70361	-0.532298	0.59452	NA
3528	LUZP1	ENSG00000169641.13	clean	chr1:23094380-23168765:-	21.5278	0	1.6924	0	1	NA
3529	LUZP1	ENSG00000169641.13	clean	chr1:23109127-23109584:-	24.1667	1.78178	1.58625	1.12326	0.261326	NA
3530	LUZP1	ENSG00000169641.13	clean	chr1:23109127-23168765:-	23.9167	0	1.69237	0	1	NA
3531	LUZP1	ENSG00000169641.13	clean	chr1:23109650-23133464:-	4.88889	0	1.80184	0	1	NA
3532	LUZP1	ENSG00000169641.13	clean	chr1:23109650-23168765:-	20.8889	0	1.69564	0	1	NA
3533	LUZP1	ENSG00000169641.13	clean	chr1:23169024-23177490:-	0	NA	NA	NA	NA	NA
3534	HNRNPR	ENSG00000125944.20	clean	chr1:23311066-23311200:-	396.5	-0.438035	1.19265	-0.367278	0.713412	0.947775
3535	HNRNPR	ENSG00000125944.20	clean	chr1:23311322-23311661:-	475.556	-0.753047	0.4308	-1.74802	0.0804608	0.444029
3536	HNRNPR	ENSG00000125944.20	clean	chr1:23311322-23313552:-	478.361	-1.25055	0.353943	-3.53319	0.00041058	0.0216323
3537	HNRNPR	ENSG00000125944.20	clean	chr1:23313702-23318482:-	426.778	-1.6979	0.779573	-2.17798	0.0294074	0.29256
3538	HNRNPR	ENSG00000125944.20	clean	chr1:23318688-23321527:-	387.167	-1.53561	0.377658	-4.06613	4.77998e-05	0.00422309
3539	HNRNPR	ENSG00000125944.20	clean	chr1:23321663-23323555:-	381.167	-1.22854	0.38823	-3.16446	0.00155369	0.0541409
3540	HNRNPR	ENSG00000125944.20	clean	chr1:23321663-23333517:-	387.583	-0.927573	0.734006	-1.26371	0.206333	0.610963
3541	HNRNPR	ENSG00000125944.20	clean	chr1:23323732-23333517:-	389.333	-0.663199	0.822461	-0.806359	0.420036	0.784903
3542	HNRNPR	ENSG00000125944.20	clean	chr1:23323732-23337753:-	450.333	-0.887221	0.733401	-1.20973	0.226381	0.631459
3543	HNRNPR	ENSG00000125944.20	clean	chr1:23333631-23337753:-	451.389	-1.16114	0.575153	-2.01884	0.0435034	0.352557
3544	HNRNPR	ENSG00000125944.20	clean	chr1:23337861-23338062:-	437.75	-0.944909	0.39959	-2.3647	0.0180449	0.230538
3545	HNRNPR	ENSG00000125944.20	clean	chr1:23338608-23340851:-	269.417	-0.900907	0.495226	-1.81919	0.0688831	0.419603
3546	HNRNPR	ENSG00000125944.20	clean	chr1:23338608-23344210:-	270.917	-0.86284	0.430563	-2.00398	0.0450721	0.35743
3547	HNRNPR	ENSG00000125944.20	clean	chr1:23341017-23344210:-	225.472	-0.847103	0.378783	-2.23638	0.0253267	0.271559
3548	ZNF436	ENSG00000125945.15	clean	chr1:23363221-23367041:-	11.8056	-0.480895	1.61906	-0.297021	0.76645	NA
3549	ZNF436	ENSG00000125945.15	clean	chr1:23367168-23367972:-	10.8333	0.174458	0.835614	0.208779	0.834621	NA
3550	ZNF436	ENSG00000125945.15	clean	chr1:23368065-23369365:-	2.5	-0.201632	1.53977	-0.130949	0.895815	NA
3551	TCEA3	ENSG00000204219.11	clean	chr1:23381474-23384345:-	2.25	0	2.20768	0	1	NA
3552	TCEA3	ENSG00000204219.11	clean	chr1:23384068-23384345:-	2.44444	0.179662	2.02886	0.0885529	0.929437	NA
3553	TCEA3	ENSG00000204219.11	clean	chr1:23384417-23387272:-	2.77778	0	1.96122	0	1	NA
3554	TCEA3	ENSG00000204219.11	clean	chr1:23387419-23393878:-	3.22222	0	1.91614	0	1	NA
3555	TCEA3	ENSG00000204219.11	clean	chr1:23394033-23397544:-	3.11111	0.739403	1.92838	0.383432	0.7014	NA
3556	TCEA3	ENSG00000204219.11	clean	chr1:23397601-23397791:-	3.30556	0	1.89188	0	1	NA
3557	TCEA3	ENSG00000204219.11	clean	chr1:23397955-23408663:-	3.66667	0	1.88149	0	1	NA
3558	TCEA3	ENSG00000204219.11	clean	chr1:23404160-23408663:-	2.97222	0	1.95317	0	1	NA
3559	TCEA3	ENSG00000204219.11	clean	chr1:23408726-23417248:-	2.69444	0	1.95927	0	1	NA
3560	TCEA3	ENSG00000204219.11	clean	chr1:23417390-23417903:-	1.86111	0	2.14185	0	1	NA
3561	TCEA3	ENSG00000204219.11	clean	chr1:23418009-23419076:-	1.16667	0	2.91578	0	1	NA
3562	TCEA3	ENSG00000204219.11	clean	chr1:23419139-23424564:-	0.888889	0	3.55219	0	1	NA
3563	ASAP3	ENSG00000088280.19	clean	chr1:23429930-23431034:-	12.9722	-1.79355	1.01288	-1.77074	0.0766048	NA
3564	ASAP3	ENSG00000088280.19	clean	chr1:23431125-23431695:-	17.3889	-1.61286	1.59995	-1.00807	0.31342	NA
3565	ASAP3	ENSG00000088280.19	clean	chr1:23431918-23433076:-	16.1667	-0.310788	1.16865	-0.265937	0.790288	NA
3566	ASAP3	ENSG00000088280.19	clean	chr1:23431823-23442558:-	0.583333	-7.64158e-06	3.28314	-2.32752e-06	0.999998	NA
3567	ASAP3	ENSG00000088280.19	clean	chr1:23433532-23433625:-	18.5	-0.387787	1.70025	-0.228077	0.819587	NA
3568	ASAP3	ENSG00000088280.19	clean	chr1:23433693-23434253:-	19.5556	-1.51873	0.987359	-1.53817	0.124007	NA
3569	ASAP3	ENSG00000088280.19	clean	chr1:23434369-23434532:-	17.6667	-0.351863	1.6963	-0.207429	0.835675	NA
3570	ASAP3	ENSG00000088280.19	clean	chr1:23434618-23435850:-	14.7222	-0.623908	0.850793	-0.733326	0.46336	NA
3571	ASAP3	ENSG00000088280.19	clean	chr1:23436028-23436559:-	13.5	-2.70044	0.989987	-2.72775	0.0063768	NA
3572	ASAP3	ENSG00000088280.19	clean	chr1:23436654-23436910:-	11.5	0	1.74119	0	1	NA
3573	ASAP3	ENSG00000088280.19	clean	chr1:23437044-23437129:-	8.44444	-2.93367	1.64014	-1.78868	0.0736671	NA
3574	ASAP3	ENSG00000088280.19	clean	chr1:23437320-23437423:-	12.5278	-0.958774	1.39511	-0.687242	0.491931	NA
3575	ASAP3	ENSG00000088280.19	clean	chr1:23437472-23438746:-	17.9444	-0.720821	0.836856	-0.861344	0.389049	NA
3576	ASAP3	ENSG00000088280.19	clean	chr1:23438834-23439160:-	25.6111	0.154221	0.703793	0.219128	0.82655	NA
3577	ASAP3	ENSG00000088280.19	clean	chr1:23439230-23441101:-	23.6111	-1.68851	1.69126	-0.998374	0.318098	NA
3578	ASAP3	ENSG00000088280.19	clean	chr1:23441211-23441386:-	18.5833	0.249518	1.10496	0.225816	0.821345	NA
3579	ASAP3	ENSG00000088280.19	clean	chr1:23441473-23441654:-	16.8056	1.25004	1.38768	0.900812	0.367688	NA
3580	ASAP3	ENSG00000088280.19	clean	chr1:23441730-23442185:-	17.9444	-1.07964	0.616986	-1.74985	0.0801435	NA
3581	ASAP3	ENSG00000088280.19	clean	chr1:23442271-23442500:-	15.3889	0.131722	1.71301	0.076895	0.938707	NA
3582	ASAP3	ENSG00000088280.19	clean	chr1:23442612-23451478:-	19.0278	-0.95533	1.23994	-0.770466	0.441023	NA
3583	ASAP3	ENSG00000088280.19	clean	chr1:23442635-23452696:-	20.5	-0.815916	1.23217	-0.662178	0.507857	NA
3584	ASAP3	ENSG00000088280.19	clean	chr1:23451528-23452696:-	20.4444	1.62677	1.4876	1.09356	0.274149	NA
3585	ASAP3	ENSG00000088280.19	clean	chr1:23452771-23455880:-	18.7222	-0.830074	1.69673	-0.489218	0.624687	NA
3586	ASAP3	ENSG00000088280.19	clean	chr1:23456026-23456121:-	17.5	0	1.7007	0	1	NA
3587	ASAP3	ENSG00000088280.19	clean	chr1:23456194-23479808:-	12	0	1.71531	0	1	NA
3588	ASAP3	ENSG00000088280.19	clean	chr1:23456194-23484004:-	12.1389	0	1.71332	0	1	NA
3589	ASAP3	ENSG00000088280.19	clean	chr1:23484152-23484471:-	0.138889	-1.92345	10.268	-0.187324	0.851406	NA
3590	E2F2	ENSG00000007968.7	clean	chr1:23510148-23516334:-	9.58333	0.104337	1.12282	0.0929239	0.925964	NA
3591	E2F2	ENSG00000007968.7	clean	chr1:23516527-23519015:-	10.6667	-0.943414	1.39753	-0.67506	0.499638	NA
3592	E2F2	ENSG00000007968.7	clean	chr1:23519130-23520912:-	9.88889	-0.530086	0.698713	-0.75866	0.448056	NA
3593	E2F2	ENSG00000007968.7	clean	chr1:23521071-23521836:-	10.3889	-0.593182	0.998607	-0.59401	0.552506	NA
3594	E2F2	ENSG00000007968.7	clean	chr1:23522056-23524382:-	7.08333	-1.44746	1.23689	-1.17024	0.241904	NA
3595	E2F2	ENSG00000007968.7	clean	chr1:23524488-23530541:-	8.27778	-0.0520887	1.21851	-0.0427478	0.965903	NA
3596	RPL11	ENSG00000142676.14	clean	chr1:23692759-23693806:+	5191.69	-1.09399	0.242816	-4.50542	6.62406e-06	0.000898867
3597	RPL11	ENSG00000142676.14	clean	chr1:23693913-23694659:+	5717.39	-1.4267	0.31715	-4.4985	6.84353e-06	0.000920543
3598	RPL11	ENSG00000142676.14	clean	chr1:23694791-23695797:+	8402.58	-0.733366	0.192964	-3.80054	0.000144382	0.00994238
3599	RPL11	ENSG00000142676.14	clean	chr1:23695908-23696343:+	4766.36	-0.329651	0.251196	-1.31233	0.18941	0.594308
3600	ELOA	ENSG00000011007.12	clean	chr1:23743578-23749020:+	62.5556	0.0549046	0.7311	0.0750987	0.940136	1
3601	ELOA	ENSG00000011007.12	clean	chr1:23744270-23749020:+	62.6944	0.0728265	0.694485	0.104864	0.916484	1
3602	ELOA	ENSG00000011007.12	clean	chr1:23749077-23749841:+	74.4167	-0.0506917	0.65068	-0.0779057	0.937903	1
3603	ELOA	ENSG00000011007.12	clean	chr1:23749948-23750844:+	104.528	-0.845852	1.07129	-0.789565	0.429782	0.791576
3604	ELOA	ENSG00000011007.12	clean	chr1:23752030-23752406:+	126.278	-0.476067	0.46867	-1.01578	0.309733	0.703278
3605	ELOA	ENSG00000011007.12	clean	chr1:23752518-23754099:+	98	-1.16896	0.730728	-1.59972	0.10966	0.493578
3606	ELOA	ENSG00000011007.12	clean	chr1:23754255-23754362:+	82.1111	-0.711726	1.07365	-0.662905	0.507392	0.840478
3607	ELOA	ENSG00000011007.12	clean	chr1:23754460-23755842:+	87.5278	-0.31898	0.707504	-0.450853	0.652096	0.91716
3608	ELOA	ENSG00000011007.12	clean	chr1:23756023-23756273:+	99.4444	-0.318151	0.577871	-0.550557	0.581938	0.880213
3609	ELOA	ENSG00000011007.12	clean	chr1:23756385-23756952:+	112.778	-1.2241	0.521133	-2.34892	0.0188281	0.235258
3610	ELOA	ENSG00000011007.12	clean	chr1:23757125-23759511:+	112.417	-0.391333	0.658231	-0.594521	0.552163	0.865387
3611	PITHD1	ENSG00000057757.10	clean	chr1:23778713-23779437:+	84.7222	-0.220811	0.449365	-0.491385	0.623154	0.902969
3612	PITHD1	ENSG00000057757.10	known-exon	chr1:23779481-23779863:+	97.9167	-0.845569	0.527048	-1.60435	0.108637	0.491524
3613	PITHD1	ENSG00000057757.10	clean	chr1:23779941-23785674:+	110.639	-0.675844	0.70967	-0.952335	0.340927	0.726504
3614	PITHD1	ENSG00000057757.10	clean	chr1:23785311-23785674:+	110.444	-0.381089	0.86419	-0.440978	0.659229	0.920814
3615	PITHD1	ENSG00000057757.10	clean	chr1:23785779-23786314:+	88.0278	-0.666732	0.499056	-1.33599	0.181554	0.586604
3616	PITHD1	ENSG00000057757.10	clean	chr1:23786423-23787274:+	144.028	-0.334867	0.619629	-0.540431	0.5889	0.884269
3617	LYPLA2	ENSG00000011009.11	clean	chr1:23791250-23792656:+	115.889	-1.74517	1.4572	-1.19762	0.231064	0.635977
3618	LYPLA2	ENSG00000011009.11	clean	chr1:23792017-23792551:+	2.80556	-2.94019	1.59116	-1.84782	0.0646282	NA
3619	LYPLA2	ENSG00000011009.11	clean	chr1:23792760-23793007:+	132.861	-0.314013	1.4569	-0.215535	0.82935	1
3620	LYPLA2	ENSG00000011009.11	clean	chr1:23792760-23793150:+	133.083	-0.729049	1.12029	-0.650769	0.515196	0.844813
3621	LYPLA2	ENSG00000011009.11	clean	chr1:23793039-23793150:+	110.556	-0.627931	0.672085	-0.934303	0.350148	0.732853
3622	LYPLA2	ENSG00000011009.11	clean	chr1:23793216-23793704:+	103.75	-0.408227	0.661437	-0.617181	0.537115	0.856983
3623	LYPLA2	ENSG00000011009.11	clean	chr1:23793752-23793859:+	89.1111	-0.283672	1.67722	-0.169132	0.865693	1
3624	LYPLA2	ENSG00000011009.11	clean	chr1:23793752-23794062:+	107.75	-0.729706	0.868345	-0.840341	0.400717	0.770899
3625	LYPLA2	ENSG00000011009.11	clean	chr1:23793930-23794062:+	108.639	-1.13205	0.706057	-1.60334	0.108859	0.491879
3626	LYPLA2	ENSG00000011009.11	clean	chr1:23794136-23794223:+	98.7778	2.2634	1.45566	1.5549	0.11997	0.508077
3627	LYPLA2	ENSG00000011009.11	known-exon	chr1:23794325-23794426:+	65.9444	-0.6419	0.432885	-1.48284	0.138116	0.533453
3628	LYPLA2	ENSG00000011009.11	known-exon	chr1:23794600-23794681:+	63.75	-1.63869	0.434651	-3.77013	0.000163162	0.0109035
3629	GALE	ENSG00000117308.15	known-exon	chr1:23796007-23796150:-	138.889	-1.93372	1.3574	-1.42458	0.154279	0.554665
3630	GALE	ENSG00000117308.15	known-exon	chr1:23796265-23796508:-	140.917	-0.551041	0.709172	-0.777021	0.437146	0.796785
3631	GALE	ENSG00000117308.15	known-exon	chr1:23796586-23796696:-	108.028	0.234246	0.359705	0.651217	0.514907	0.84462
3632	GALE	ENSG00000117308.15	clean	chr1:23796782-23796875:-	125	-1.56279	1.17248	-1.33289	0.182568	0.587516
3633	GALE	ENSG00000117308.15	clean	chr1:23796942-23797033:-	133.5	-1.78209	1.15757	-1.53951	0.12368	0.51357
3634	GALE	ENSG00000117308.15	clean	chr1:23797147-23797694:-	144.833	-0.790472	0.436521	-1.81085	0.0701648	0.421942
3635	GALE	ENSG00000117308.15	clean	chr1:23797871-23798116:-	130.472	-1.27569	0.696732	-1.83096	0.0671069	0.416664
3636	GALE	ENSG00000117308.15	known-exon	chr1:23798730-23798886:-	125.806	-0.688198	0.828566	-0.830589	0.406206	0.774807
3637	HMGCL	ENSG00000117305.15	clean	chr1:23804525-23808134:-	41.1944	-1.35913	1.68414	-0.807018	0.419656	0.784903
3638	HMGCL	ENSG00000117305.15	clean	chr1:23807040-23807153:-	0.5	0.961743	4.99421	0.192571	0.847295	NA
3639	HMGCL	ENSG00000117305.15	clean	chr1:23807285-23808134:-	41.0833	-2.82554	1.46345	-1.93074	0.0535148	0.383067
3640	HMGCL	ENSG00000117305.15	clean	chr1:23808323-23810735:-	33.6944	-1.04532	1.27649	-0.818901	0.412843	0.780258
3641	HMGCL	ENSG00000117305.15	clean	chr1:23808215-23816674:-	36.25	-1.08465	1.68517	-0.643647	0.519804	0.847496
3642	HMGCL	ENSG00000117305.15	clean	chr1:23808323-23820509:-	43.8611	-1.04993	1.68026	-0.624858	0.532064	0.854307
3643	HMGCL	ENSG00000117305.15	clean	chr1:23810799-23814189:-	23.0278	0	1.69186	0	1	NA
3644	HMGCL	ENSG00000117305.15	clean	chr1:23816770-23817475:-	49.3056	-0.7422	1.079	-0.687858	0.491542	0.831428
3645	HMGCL	ENSG00000117305.15	clean	chr1:23817583-23820509:-	43.8333	0	1.6804	0	1	1
3646	HMGCL	ENSG00000117305.15	clean	chr1:23820593-23825355:-	29.7778	-0.46485	0.84807	-0.548127	0.583605	0.881013
3647	HMGCL	ENSG00000117305.15	clean	chr1:23820593-23826083:-	29.6111	-0.242458	0.877039	-0.276451	0.782202	0.982872
3648	HMGCL	ENSG00000117305.15	clean	chr1:23826183-23838063:-	0.0833333	0	10.268	0	1	NA
3649	FUCA1	ENSG00000179163.11	clean	chr1:23845855-23846073:-	21.7222	0	1.69408	0	1	NA
3650	FUCA1	ENSG00000179163.11	clean	chr1:23846173-23848648:-	16.8333	0	1.70379	0	1	NA
3651	FUCA1	ENSG00000179163.11	clean	chr1:23854560-23859797:-	18.3889	0	1.70157	0	1	NA
3652	FUCA1	ENSG00000179163.11	clean	chr1:23859903-23863133:-	22.8333	0	1.69435	0	1	NA
3653	FUCA1	ENSG00000179163.11	clean	chr1:23863271-23865490:-	18.75	0	1.69717	0	1	NA
3654	FUCA1	ENSG00000179163.11	clean	chr1:23865625-23867897:-	15.8056	1.07283	1.70553	0.629028	0.529331	NA
3655	CNR2	ENSG00000188822.8	clean	chr1:23875662-23913245:-	0.0277778	0	10.268	0	1	NA
3656	PNRC2	ENSG00000189266.13	clean	chr1:23956907-23956981:+	0	NA	NA	NA	NA	NA
3657	PNRC2	ENSG00000189266.13	clean	chr1:23957127-23960928:+	119.444	-2.02834	1.03831	-1.9535	0.0507607	0.374365
3658	PNRC2	ENSG00000189266.13	clean	chr1:23959256-23960928:+	135.222	-2.40686	0.271779	-8.85594	8.29783e-19	2.1038e-15
3659	PNRC2	ENSG00000189266.13	clean	chr1:23959998-23960928:+	146.611	-2.3471	0.244299	-9.60746	7.43591e-22	2.70496e-18
3660	PNRC2	ENSG00000189266.13	clean	chr1:23961134-23961439:+	237.028	-2.1653	0.302478	-7.15852	8.15526e-13	7.93403e-10
3661	SRSF10	ENSG00000188529.15	known-exon	chr1:23971439-23971572:-	383.139	-0.130472	0.481393	-0.271031	0.786367	0.985012
3662	SRSF10	ENSG00000188529.15	known-exon	chr1:23971623-23971849:-	417.139	0.26044	0.429892	0.605827	0.54463	0.861276
3663	SRSF10	ENSG00000188529.15	clean	chr1:23972012-23974973:-	385.889	-0.402374	0.388047	-1.03692	0.299773	0.695323
3664	SRSF10	ENSG00000188529.15	clean	chr1:23975051-23977910:-	83.1944	-1.03004	0.305428	-3.37244	0.000745065	0.0329827
3665	SRSF10	ENSG00000188529.15	clean	chr1:23975077-23978712:-	340.306	-0.160404	0.21069	-0.761328	0.446461	0.802298
3666	SRSF10	ENSG00000188529.15	clean	chr1:23977453-23977910:-	75.25	-0.994763	0.299974	-3.31617	0.000912608	0.0377809
3667	SRSF10	ENSG00000188529.15	clean	chr1:23978273-23978652:-	89.1111	-0.420004	0.284714	-1.47518	0.140164	0.535876
3668	SRSF10	ENSG00000188529.15	clean	chr1:23978817-23980190:-	294.806	-0.513203	0.29197	-1.75773	0.0787938	0.441005
3669	MYOM3	ENSG00000142661.19	clean	chr1:24057627-24058923:-	0.0277778	0	10.268	0	1	NA
3670	MYOM3	ENSG00000142661.19	clean	chr1:24056326-24083945:-	0	NA	NA	NA	NA	NA
3671	MYOM3	ENSG00000142661.19	clean	chr1:24058979-24061059:-	0	NA	NA	NA	NA	NA
3672	MYOM3	ENSG00000142661.19	clean	chr1:24061082-24061272:-	0	NA	NA	NA	NA	NA
3673	MYOM3	ENSG00000142661.19	clean	chr1:24061309-24061945:-	0.0555556	0	10.268	0	1	NA
3674	MYOM3	ENSG00000142661.19	clean	chr1:24062109-24063125:-	0.0555556	0	10.268	0	1	NA
3675	MYOM3	ENSG00000142661.19	clean	chr1:24063234-24063491:-	0.0277778	0	10.268	0	1	NA
3676	MYOM3	ENSG00000142661.19	clean	chr1:24063530-24064071:-	0.0555556	0	10.2511	0	1	NA
3677	MYOM3	ENSG00000142661.19	clean	chr1:24064159-24065890:-	0.0277778	0	10.268	0	1	NA
3678	MYOM3	ENSG00000142661.19	clean	chr1:24066001-24066106:-	0.0555556	0	10.268	0	1	NA
3679	MYOM3	ENSG00000142661.19	clean	chr1:24067088-24067969:-	0.0555556	0	10.268	0	1	NA
3680	MYOM3	ENSG00000142661.19	clean	chr1:24068029-24068222:-	0.0555556	0	10.268	0	1	NA
3681	MYOM3	ENSG00000142661.19	clean	chr1:24068367-24071116:-	0.0277778	0	10.268	0	1	NA
3682	MYOM3	ENSG00000142661.19	clean	chr1:24071253-24071968:-	0	NA	NA	NA	NA	NA
3683	MYOM3	ENSG00000142661.19	clean	chr1:24072013-24074159:-	0	NA	NA	NA	NA	NA
3684	MYOM3	ENSG00000142661.19	clean	chr1:24074269-24075318:-	0.0277778	0	10.268	0	1	NA
3685	MYOM3	ENSG00000142661.19	clean	chr1:24075475-24076158:-	0.0277778	0	10.268	0	1	NA
3686	MYOM3	ENSG00000142661.19	clean	chr1:24076273-24080015:-	0	NA	NA	NA	NA	NA
3687	MYOM3	ENSG00000142661.19	clean	chr1:24080194-24081329:-	0.0555556	0	10.268	0	1	NA
3688	MYOM3	ENSG00000142661.19	known-exon	chr1:24082188-24082592:-	0.0277778	-0.96181	10.268	-0.0936704	0.925371	NA
3689	MYOM3	ENSG00000142661.19	known-exon	chr1:24082714-24084467:-	0	NA	NA	NA	NA	NA
3690	MYOM3	ENSG00000142661.19	clean	chr1:24084639-24086643:-	0.0555556	0	10.268	0	1	NA
3691	MYOM3	ENSG00000142661.19	clean	chr1:24086827-24089537:-	0	NA	NA	NA	NA	NA
3692	MYOM3	ENSG00000142661.19	clean	chr1:24089665-24090064:-	0.0277778	0	10.268	0	1	NA
3693	MYOM3	ENSG00000142661.19	clean	chr1:24090118-24090796:-	0.0555556	0	10.268	0	1	NA
3694	MYOM3	ENSG00000142661.19	clean	chr1:24090996-24092173:-	0.0277778	0	10.268	0	1	NA
3695	MYOM3	ENSG00000142661.19	clean	chr1:24092315-24092946:-	0.111111	0	10.268	0	1	NA
3696	MYOM3	ENSG00000142661.19	clean	chr1:24093108-24094852:-	0.0277778	0	10.268	0	1	NA
3697	MYOM3	ENSG00000142661.19	clean	chr1:24094990-24095441:-	0.0277778	0	10.268	0	1	NA
3698	MYOM3	ENSG00000142661.19	clean	chr1:24095486-24097922:-	0.0277778	0	10.268	0	1	NA
3699	MYOM3	ENSG00000142661.19	clean	chr1:24098011-24099679:-	0.0277778	0	10.268	0	1	NA
3700	MYOM3	ENSG00000142661.19	clean	chr1:24099775-24105919:-	0.0555556	0	10.268	0	1	NA
3701	MYOM3	ENSG00000142661.19	clean	chr1:24106077-24107072:-	0.0555556	0	10.268	0	1	NA
3702	MYOM3	ENSG00000142661.19	clean	chr1:24107232-24107992:-	0.0555556	0	10.268	0	1	NA
3703	MYOM3	ENSG00000142661.19	clean	chr1:24108654-24112030:-	0	NA	NA	NA	NA	NA
3704	IL22RA1	ENSG00000142677.4	clean	chr1:24121737-24123301:-	0.166667	0	10.268	0	1	NA
3705	IL22RA1	ENSG00000142677.4	clean	chr1:24123423-24128140:-	0.166667	0	10.2511	0	1	NA
3706	IL22RA1	ENSG00000142677.4	clean	chr1:24128279-24134210:-	0.25	0	10.2342	0	1	NA
3707	IL22RA1	ENSG00000142677.4	clean	chr1:24134386-24137130:-	0.166667	0	10.268	0	1	NA
3708	IL22RA1	ENSG00000142677.4	clean	chr1:24137309-24138581:-	0.527778	0	4.24684	0	1	NA
3709	IL22RA1	ENSG00000142677.4	clean	chr1:24138714-24143039:-	0.388889	0	7.21011	0	1	NA
3710	IFNLR1	ENSG00000185436.12	clean	chr1:24157804-24159051:-	2.02778	0	2.05647	0	1	NA
3711	IFNLR1	ENSG00000185436.12	clean	chr1:24157891-24159473:-	2.5	0	1.95895	0	1	NA
3712	IFNLR1	ENSG00000185436.12	clean	chr1:24159182-24159473:-	1.88889	-4.25004	2.04004	-2.08331	0.0372227	NA
3713	IFNLR1	ENSG00000185436.12	clean	chr1:24159633-24161541:-	1.69444	0	2.14144	0	1	NA
3714	IFNLR1	ENSG00000185436.12	clean	chr1:24161684-24169416:-	2.80556	0	2.01486	0	1	NA
3715	IFNLR1	ENSG00000185436.12	clean	chr1:24169601-24180730:-	1.91667	0	2.12444	0	1	NA
3716	IFNLR1	ENSG00000185436.12	clean	chr1:24180854-24187190:-	2.16667	0	2.15451	0	1	NA
3717	IFNLR1	ENSG00000185436.12	clean	chr1:24180854-24187801:-	1.77778	0	2.37712	0	1	NA
3718	GRHL3	ENSG00000158055.15	clean	chr1:24319568-24331425:+	0.0555556	0	10.268	0	1	NA
3719	GRHL3	ENSG00000158055.15	clean	chr1:24319941-24331425:+	0.0555556	0	10.268	0	1	NA
3720	GRHL3	ENSG00000158055.15	clean	chr1:24323117-24331425:+	0.0833333	0	10.268	0	1	NA
3721	GRHL3	ENSG00000158055.15	clean	chr1:24331612-24334644:+	0.111111	0	10.2342	0	1	NA
3722	GRHL3	ENSG00000158055.15	clean	chr1:24331612-24336481:+	0.0833333	0	10.2342	0	1	NA
3723	GRHL3	ENSG00000158055.15	clean	chr1:24334706-24336481:+	0.0833333	0	10.2342	0	1	NA
3724	GRHL3	ENSG00000158055.15	clean	chr1:24336827-24337077:+	0.0555556	0	10.268	0	1	NA
3725	GRHL3	ENSG00000158055.15	clean	chr1:24337151-24337635:+	0.0277778	0	10.268	0	1	NA
3726	GRHL3	ENSG00000158055.15	clean	chr1:24337789-24337991:+	0.0555556	0	10.268	0	1	NA
3727	GRHL3	ENSG00000158055.15	clean	chr1:24338103-24339667:+	0	NA	NA	NA	NA	NA
3728	GRHL3	ENSG00000158055.15	clean	chr1:24339762-24342114:+	0.0555556	0	10.268	0	1	NA
3729	GRHL3	ENSG00000158055.15	clean	chr1:24342273-24342693:+	0.0833333	0	10.268	0	1	NA
3730	GRHL3	ENSG00000158055.15	clean	chr1:24342772-24342891:+	0	NA	NA	NA	NA	NA
3731	GRHL3	ENSG00000158055.15	clean	chr1:24343025-24344896:+	0	NA	NA	NA	NA	NA
3732	GRHL3	ENSG00000158055.15	clean	chr1:24344931-24346552:+	0	NA	NA	NA	NA	NA
3733	GRHL3	ENSG00000158055.15	clean	chr1:24346641-24347467:+	0.0277778	0	10.268	0	1	NA
3734	GRHL3	ENSG00000158055.15	clean	chr1:24347553-24350057:+	0.0277778	0	10.268	0	1	NA
3735	GRHL3	ENSG00000158055.15	clean	chr1:24350122-24354373:+	0	NA	NA	NA	NA	NA
3736	GRHL3	ENSG00000158055.15	clean	chr1:24350122-24364184:+	0	NA	NA	NA	NA	NA
3737	STPG1	ENSG00000001460.18	clean	chr1:24358619-24360850:-	3	0	1.8969	0	1	NA
3738	STPG1	ENSG00000001460.18	clean	chr1:24361041-24369673:-	2.63889	0	1.9237	0	1	NA
3739	STPG1	ENSG00000001460.18	known-exon	chr1:24369407-24369673:-	3.05556	-1.09953	1.5613	-0.704241	0.481283	NA
3740	STPG1	ENSG00000001460.18	clean	chr1:24369839-24373701:-	3.38889	0	1.84259	0	1	NA
3741	STPG1	ENSG00000001460.18	clean	chr1:24373810-24379652:-	2.44444	0	2.02399	0	1	NA
3742	STPG1	ENSG00000001460.18	clean	chr1:24379823-24383866:-	5.38889	0	1.79334	0	1	NA
3743	STPG1	ENSG00000001460.18	clean	chr1:24384003-24391560:-	3.19444	0	1.93052	0	1	NA
3744	STPG1	ENSG00000001460.18	clean	chr1:24384003-24401318:-	7.88889	0	1.74363	0	1	NA
3745	STPG1	ENSG00000001460.18	clean	chr1:24391679-24391923:-	7.55556	0.998321	1.74844	0.570978	0.568015	NA
3746	STPG1	ENSG00000001460.18	clean	chr1:24391679-24401318:-	8.05556	0	1.74502	0	1	NA
3747	STPG1	ENSG00000001460.18	clean	chr1:24392067-24401318:-	7.83333	0	1.74541	0	1	NA
3748	STPG1	ENSG00000001460.18	clean	chr1:24401456-24410702:-	6.58333	0	1.75916	0	1	NA
3749	STPG1	ENSG00000001460.18	clean	chr1:24401456-24413673:-	6.63889	0	1.75703	0	1	NA
3750	STPG1	ENSG00000001460.18	clean	chr1:24410817-24411640:-	0.444444	-2.85762	5.004	-0.571066	0.567955	NA
3751	STPG1	ENSG00000001460.18	known-exon	chr1:24415098-24416476:-	0	NA	NA	NA	NA	NA
3752	NIPAL3	ENSG00000001461.17	clean	chr1:24415904-24419290:+	19.8333	-2.12598	1.4781	-1.43832	0.150343	NA
3753	NIPAL3	ENSG00000001461.17	clean	chr1:24419640-24421813:+	12.5278	0.839348	1.49959	0.559717	0.575672	NA
3754	NIPAL3	ENSG00000001461.17	clean	chr1:24419640-24433103:+	12.3056	1.21618	1.61252	0.754212	0.450722	NA
3755	NIPAL3	ENSG00000001461.17	clean	chr1:24419640-24440171:+	14.5278	0.829692	1.7117	0.484718	0.627876	NA
3756	NIPAL3	ENSG00000001461.17	clean	chr1:24433213-24440171:+	14.3889	0	1.71194	0	1	NA
3757	NIPAL3	ENSG00000001461.17	clean	chr1:24440240-24442054:+	15.8611	-1.20972	1.70338	-0.710188	0.477587	NA
3758	NIPAL3	ENSG00000001461.17	clean	chr1:24442226-24445184:+	14.7222	-1.30972	1.70639	-0.767539	0.442761	NA
3759	NIPAL3	ENSG00000001461.17	clean	chr1:24445244-24449480:+	14.5278	-1.21813	1.71721	-0.70937	0.478095	NA
3760	NIPAL3	ENSG00000001461.17	clean	chr1:24449626-24453407:+	12.4167	-0.691876	1.71121	-0.40432	0.685977	NA
3761	NIPAL3	ENSG00000001461.17	clean	chr1:24453504-24454053:+	18.5556	-1.81816	1.25043	-1.45402	0.145941	NA
3762	NIPAL3	ENSG00000001461.17	clean	chr1:24456273-24457733:+	15.9167	-1.09786	1.70204	-0.645023	0.518912	NA
3763	NIPAL3	ENSG00000001461.17	clean	chr1:24456273-24458887:+	15.9167	-1.08209	1.70202	-0.635766	0.524929	NA
3764	NIPAL3	ENSG00000001461.17	clean	chr1:24457833-24458887:+	15.8889	0.841501	1.70201	0.494417	0.621012	NA
3765	NIPAL3	ENSG00000001461.17	clean	chr1:24458976-24460480:+	16.3333	0.558898	1.59493	0.350422	0.726022	NA
3766	NIPAL3	ENSG00000001461.17	clean	chr1:24460544-24464025:+	14.3889	-1.31378	1.70646	-0.769885	0.441368	NA
3767	NIPAL3	ENSG00000001461.17	known-exon	chr1:24464120-24466003:+	17.3056	-1.12295	1.70622	-0.658151	0.510441	NA
3768	RCAN3	ENSG00000117602.12	clean	chr1:24502463-24514313:+	3.91667	0	1.83253	0	1	NA
3769	RCAN3	ENSG00000117602.12	clean	chr1:24502463-24531217:+	6.25	0	1.76596	0	1	NA
3770	RCAN3	ENSG00000117602.12	clean	chr1:24503117-24514313:+	3.91667	0	1.83253	0	1	NA
3771	RCAN3	ENSG00000117602.12	clean	chr1:24503150-24531217:+	6.27778	0	1.765	0	1	NA
3772	RCAN3	ENSG00000117602.12	clean	chr1:24507728-24514313:+	3.91667	0	1.83253	0	1	NA
3773	RCAN3	ENSG00000117602.12	clean	chr1:24514567-24531217:+	6.41667	0	1.76478	0	1	NA
3774	RCAN3	ENSG00000117602.12	clean	chr1:24514567-24533082:+	7.30556	0	1.74457	0	1	NA
3775	RCAN3	ENSG00000117602.12	clean	chr1:24514567-24535092:+	7.05556	0	1.74091	0	1	NA
3776	RCAN3	ENSG00000117602.12	clean	chr1:24531391-24533082:+	6.16667	0	1.76493	0	1	NA
3777	RCAN3	ENSG00000117602.12	clean	chr1:24531391-24535092:+	7	0	1.74129	0	1	NA
3778	RCAN3	ENSG00000117602.12	clean	chr1:24533254-24535092:+	5.69444	0	1.77422	0	1	NA
3779	NCMAP	ENSG00000184454.7	clean	chr1:24556169-24595423:+	0	NA	NA	NA	NA	NA
3780	NCMAP	ENSG00000184454.7	clean	chr1:24589624-24595423:+	0	NA	NA	NA	NA	NA
3781	NCMAP	ENSG00000184454.7	clean	chr1:24595512-24600939:+	0	NA	NA	NA	NA	NA
3782	NCMAP	ENSG00000184454.7	clean	chr1:24601024-24605605:+	0	NA	NA	NA	NA	NA
3783	SRRM1	ENSG00000133226.17	clean	chr1:24631777-24633018:+	0	NA	NA	NA	NA	NA
3784	SRRM1	ENSG00000133226.17	clean	chr1:24633099-24635643:+	0	NA	NA	NA	NA	NA
3785	SRRM1	ENSG00000133226.17	clean	chr1:24633099-24645983:+	39.9444	0	1.69225	0	1	1
3786	SRRM1	ENSG00000133226.17	clean	chr1:24641392-24645983:+	42.3333	-0.199062	0.591986	-0.336261	0.736674	0.960561
3787	SRRM1	ENSG00000133226.17	clean	chr1:24643347-24645983:+	44.6944	-0.388539	0.464104	-0.837183	0.40249	0.772064
3788	SRRM1	ENSG00000133226.17	clean	chr1:24643732-24645983:+	44.9722	-0.377399	0.452385	-0.834243	0.404144	0.773216
3789	SRRM1	ENSG00000133226.17	clean	chr1:24646073-24646666:+	67.1944	-0.165438	0.587112	-0.281783	0.77811	0.981269
3790	SRRM1	ENSG00000133226.17	clean	chr1:24646789-24647078:+	56.0556	0.575288	0.428873	1.3414	0.179792	0.584908
3791	SRRM1	ENSG00000133226.17	clean	chr1:24649029-24649970:+	68.9444	-0.324698	0.571209	-0.568439	0.569737	0.873957
3792	SRRM1	ENSG00000133226.17	clean	chr1:24650086-24650564:+	60.0278	0.13857	0.422938	0.327637	0.743186	0.963319
3793	SRRM1	ENSG00000133226.17	clean	chr1:24650086-24651408:+	60.0833	0.184772	0.414738	0.445514	0.655949	0.919438
3794	SRRM1	ENSG00000133226.17	clean	chr1:24650627-24651408:+	56.7222	0.366801	0.410551	0.893437	0.371623	0.749075
3795	SRRM1	ENSG00000133226.17	clean	chr1:24651612-24652433:+	54.6667	-0.425794	0.495263	-0.859733	0.389936	0.763028
3796	SRRM1	ENSG00000133226.17	clean	chr1:24652628-24652912:+	45.0833	-0.221557	0.504795	-0.438906	0.66073	0.921493
3797	SRRM1	ENSG00000133226.17	clean	chr1:24653032-24654305:+	41.1944	-0.581068	0.447485	-1.29852	0.194109	0.598586
3798	SRRM1	ENSG00000133226.17	clean	chr1:24653032-24654854:+	41.2778	-0.808787	0.459411	-1.76049	0.0783252	0.440128
3799	SRRM1	ENSG00000133226.17	clean	chr1:24654343-24654854:+	40.3333	-0.840028	0.461371	-1.82072	0.0686491	0.419184
3800	SRRM1	ENSG00000133226.17	clean	chr1:24655123-24660718:+	52.1667	-0.603415	0.476624	-1.26602	0.205506	0.610217
3801	SRRM1	ENSG00000133226.17	clean	chr1:24660799-24661309:+	44.2778	-0.468208	0.60022	-0.78006	0.435356	0.795493
3802	SRRM1	ENSG00000133226.17	clean	chr1:24661396-24662659:+	43.4444	-1.047	0.510475	-2.05102	0.0402646	0.339599
3803	SRRM1	ENSG00000133226.17	clean	chr1:24662804-24666814:+	33.2222	-0.727501	0.647366	-1.12379	0.261104	0.664482
3804	SRRM1	ENSG00000133226.17	clean	chr1:24663224-24666814:+	31.75	-1.0461	0.681434	-1.53514	0.12475	0.514795
3805	SRRM1	ENSG00000133226.17	clean	chr1:24666925-24669122:+	37.1389	-0.848489	0.631338	-1.34395	0.178963	0.583801
3806	SRRM1	ENSG00000133226.17	clean	chr1:24669587-24670119:+	48.5833	-0.631286	0.488206	-1.29307	0.195986	0.600491
3807	SRRM1	ENSG00000133226.17	clean	chr1:24670315-24671385:+	61.6389	-0.954755	0.469937	-2.03167	0.0421875	0.346866
3808	SRRM1	ENSG00000133226.17	clean	chr1:24671595-24672181:+	52.8889	-1.4969	0.670249	-2.23335	0.0255258	0.272441
3809	CLIC4	ENSG00000169504.15	clean	chr1:24745625-24793176:+	129.083	0	1.67994	0	1	1
3810	CLIC4	ENSG00000169504.15	clean	chr1:24745625-24797741:+	129.139	0	1.68	0	1	1
3811	CLIC4	ENSG00000169504.15	clean	chr1:24793213-24797741:+	128.5	0	1.68037	0	1	1
3812	CLIC4	ENSG00000169504.15	clean	chr1:24797851-24814093:+	176.972	0	1.67493	0	1	1
3813	CLIC4	ENSG00000169504.15	clean	chr1:24814219-24827009:+	197.417	0	1.67477	0	1	1
3814	CLIC4	ENSG00000169504.15	clean	chr1:24827116-24839859:+	160.306	-0.262758	1.19705	-0.219504	0.826258	1
3815	CLIC4	ENSG00000169504.15	clean	chr1:24840041-24840772:+	153.25	-2.51438	0.823548	-3.05311	0.00226481	0.0685674
3816	RUNX3	ENSG00000020633.18	clean	chr1:24902666-24907258:-	16.7778	-0.260866	0.704378	-0.37035	0.711122	NA
3817	RUNX3	ENSG00000020633.18	clean	chr1:24907417-24919239:-	15.1944	0.316474	1.02545	0.308619	0.757611	NA
3818	RUNX3	ENSG00000020633.18	clean	chr1:24919344-24927573:-	15.75	-0.196691	0.744707	-0.264119	0.791688	NA
3819	RUNX3	ENSG00000020633.18	clean	chr1:24927730-24928742:-	12.0833	-0.59585	0.684808	-0.870098	0.384247	NA
3820	RUNX3	ENSG00000020633.18	clean	chr1:24927730-24929586:-	12.3611	-0.807354	0.671422	-1.20245	0.229187	NA
3821	RUNX3	ENSG00000020633.18	clean	chr1:24929852-24964513:-	0.0555556	0	10.268	0	1	NA
3822	RUNX3	ENSG00000020633.18	known-exon	chr1:24964668-24964835:-	0.0277778	0	10.268	0	1	NA
3823	SYF2	ENSG00000117614.10	clean	chr1:25223431-25225001:-	119.556	-1.01036	0.734015	-1.37648	0.168672	0.572672
3824	SYF2	ENSG00000117614.10	clean	chr1:25225100-25227441:-	94.6667	-1.07061	1.22437	-0.874418	0.38189	0.75678
3825	SYF2	ENSG00000117614.10	clean	chr1:25227532-25228117:-	117.889	-1.446	0.784792	-1.84253	0.0653974	0.412841
3826	SYF2	ENSG00000117614.10	clean	chr1:25228235-25228997:-	118.556	-1.0751	0.550303	-1.95365	0.0507422	0.374345
3827	RSRP1	ENSG00000117616.18	known-exon	chr1:25242413-25242538:-	79.3333	-0.368387	0.327791	-1.12385	0.261077	0.664482
3828	RSRP1	ENSG00000117616.18	clean	chr1:25242705-25243549:-	85.5	-0.827605	0.533711	-1.55066	0.120983	0.509672
3829	RSRP1	ENSG00000117616.18	known-exon	chr1:25244498-25245149:-	69.2222	-0.211295	0.297544	-0.710129	0.477624	0.822306
3830	RSRP1	ENSG00000117616.18	clean	chr1:25245301-25245990:-	74.4444	-1.31741	0.56404	-2.33567	0.0195084	0.239232
3831	RSRP1	ENSG00000117616.18	clean	chr1:25245301-25246443:-	74.6389	-1.31741	0.563842	-2.33649	0.0194656	0.238909
3832	RSRP1	ENSG00000117616.18	clean	chr1:25247029-25247308:-	49.0556	-0.38611	0.570849	-0.676378	0.498801	0.835027
3833	RSRP1	ENSG00000117616.18	clean	chr1:25304821-25306895:-	1.5	-2.44269	2.03591	-1.1998	0.230216	NA
3834	TMEM50A	ENSG00000183726.11	clean	chr1:25338456-25340473:+	113.111	-0.620404	0.920536	-0.673959	0.500337	0.836157
3835	TMEM50A	ENSG00000183726.11	clean	chr1:25338456-25351625:+	195.361	-0.353265	1.33256	-0.265103	0.79093	0.986805
3836	TMEM50A	ENSG00000183726.11	clean	chr1:25340579-25342960:+	141.972	0.985681	1.33399	0.738899	0.459968	0.811115
3837	TMEM50A	ENSG00000183726.11	clean	chr1:25340579-25351625:+	195.361	-0.353265	1.33256	-0.265103	0.79093	0.986805
3838	TMEM50A	ENSG00000183726.11	clean	chr1:25343073-25351625:+	195.306	-0.353265	1.33259	-0.265097	0.790935	0.986805
3839	TMEM50A	ENSG00000183726.11	clean	chr1:25351693-25352881:+	155.111	-0.410891	0.837728	-0.490483	0.623792	0.903207
3840	TMEM50A	ENSG00000183726.11	clean	chr1:25351693-25356792:+	156.806	-1.18445	1.45106	-0.816266	0.414348	0.781374
3841	TMEM50A	ENSG00000183726.11	clean	chr1:25352974-25356792:+	147.861	-1.07906	1.45248	-0.742905	0.457539	0.809512
3842	TMEM50A	ENSG00000183726.11	clean	chr1:25356853-25360659:+	201.917	0	1.67416	0	1	1
3843	RHCE	ENSG00000188672.18	clean	chr1:25390915-25391993:-	0.0833333	0	10.268	0	1	NA
3844	RHCE	ENSG00000188672.18	clean	chr1:25408869-25411339:-	0.111111	0	10.2511	0	1	NA
3845	RHCE	ENSG00000188672.18	clean	chr1:25429049-25429939:-	0.277778	0	8.42826	0	1	NA
3846	MACO1	ENSG00000204178.11	clean	chr1:25431178-25446761:+	21.0278	-0.535531	1.69825	-0.315343	0.752501	NA
3847	MACO1	ENSG00000204178.11	clean	chr1:25446903-25448807:+	25.7778	-1.22239	1.30324	-0.937957	0.348266	NA
3848	MACO1	ENSG00000204178.11	clean	chr1:25448934-25454258:+	29.9167	-0.83704	1.68623	-0.496397	0.619614	0.901065
3849	MACO1	ENSG00000204178.11	clean	chr1:25454382-25456652:+	27.1667	-0.900631	0.717119	-1.2559	0.209151	NA
3850	MACO1	ENSG00000204178.11	clean	chr1:25454382-25458390:+	34.6667	-0.546073	0.796767	-0.685361	0.493116	0.832275
3851	MACO1	ENSG00000204178.11	clean	chr1:25454382-25484115:+	34.6111	0	1.69338	0	1	1
3852	MACO1	ENSG00000204178.11	clean	chr1:25456831-25458390:+	34.1389	0.0230837	1.20274	0.0191926	0.984687	1
3853	MACO1	ENSG00000204178.11	clean	chr1:25458892-25484115:+	34.9167	0	1.69229	0	1	1
3854	MACO1	ENSG00000204178.11	clean	chr1:25484274-25485612:+	34.8889	-2.22264	1.46634	-1.51577	0.129577	0.52169
3855	MACO1	ENSG00000204178.11	clean	chr1:25485795-25489172:+	31.25	-2.2983	1.47052	-1.56291	0.118073	0.505389
3856	MACO1	ENSG00000204178.11	clean	chr1:25489293-25491409:+	37.4167	-1.3983	1.20097	-1.16431	0.244299	0.649795
3857	MACO1	ENSG00000204178.11	clean	chr1:25491584-25498263:+	44.4167	-1.18496	1.47128	-0.805391	0.420594	0.785194
3858	LDLRAP1	ENSG00000157978.12	clean	chr1:25543786-25553921:+	13.4167	-0.24596	0.917234	-0.268154	0.788581	NA
3859	LDLRAP1	ENSG00000157978.12	clean	chr1:25550035-25553921:+	12.1111	-0.816552	0.983544	-0.830214	0.406418	NA
3860	LDLRAP1	ENSG00000157978.12	clean	chr1:25554064-25554859:+	18.0556	-1.19202	1.04247	-1.14346	0.252848	NA
3861	LDLRAP1	ENSG00000157978.12	clean	chr1:25554972-25557152:+	26.9444	-0.103392	1.09595	-0.0943396	0.924839	NA
3862	LDLRAP1	ENSG00000157978.12	clean	chr1:25557267-25562643:+	27	-0.336281	1.06799	-0.314874	0.752858	NA
3863	LDLRAP1	ENSG00000157978.12	clean	chr1:25563153-25563660:+	27.4167	-1.18661	1.47672	-0.803545	0.42166	NA
3864	LDLRAP1	ENSG00000157978.12	known-exon	chr1:25563791-25565172:+	20.4444	0.0837693	1.15096	0.0727819	0.94198	NA
3865	LDLRAP1	ENSG00000157978.12	known-exon	chr1:25564761-25565172:+	19.6389	0.524266	1.07201	0.489051	0.624806	NA
3866	LDLRAP1	ENSG00000157978.12	clean	chr1:25565207-25566847:+	22.3611	-1.09011	0.905446	-1.20395	0.22861	NA
3867	MAN1C1	ENSG00000117643.14	clean	chr1:25618337-25654241:+	0.694444	0	3.95367	0	1	NA
3868	MAN1C1	ENSG00000117643.14	clean	chr1:25618337-25686439:+	0.694444	0	3.95367	0	1	NA
3869	MAN1C1	ENSG00000117643.14	clean	chr1:25654366-25686439:+	0.666667	0	4.05818	0	1	NA
3870	MAN1C1	ENSG00000117643.14	clean	chr1:25686536-25746667:+	0.444444	0	7.27477	0	1	NA
3871	MAN1C1	ENSG00000117643.14	clean	chr1:25710145-25746667:+	0.416667	0	7.5904	0	1	NA
3872	MAN1C1	ENSG00000117643.14	clean	chr1:25746783-25749254:+	0.5	0	6.68913	0	1	NA
3873	MAN1C1	ENSG00000117643.14	clean	chr1:25749335-25753483:+	0.472222	0	7.57649	0	1	NA
3874	MAN1C1	ENSG00000117643.14	clean	chr1:25753578-25758591:+	0.805556	0	4.18481	0	1	NA
3875	MAN1C1	ENSG00000117643.14	clean	chr1:25763639-25763873:+	0.527778	1.37682	4.52245	0.304442	0.760791	NA
3876	MAN1C1	ENSG00000117643.14	clean	chr1:25763967-25771656:+	0.944444	0	3.13549	0	1	NA
3877	MAN1C1	ENSG00000117643.14	clean	chr1:25771772-25778104:+	0.972222	0	3.4901	0	1	NA
3878	MAN1C1	ENSG00000117643.14	clean	chr1:25772403-25775931:+	0	NA	NA	NA	NA	NA
3879	MAN1C1	ENSG00000117643.14	clean	chr1:25776029-25778104:+	0.861111	0	3.88693	0	1	NA
3880	MAN1C1	ENSG00000117643.14	clean	chr1:25777658-25778104:+	0.861111	0	3.88693	0	1	NA
3881	MAN1C1	ENSG00000117643.14	clean	chr1:25778324-25780939:+	0.555556	0	4.43132	0	1	NA
3882	MAN1C1	ENSG00000117643.14	clean	chr1:25778324-25782584:+	0.777778	0	3.31893	0	1	NA
3883	MAN1C1	ENSG00000117643.14	clean	chr1:25781103-25781250:+	0.0277778	0	10.268	0	1	NA
3884	MAN1C1	ENSG00000117643.14	clean	chr1:25781112-25782584:+	0.666667	0	4.04369	0	1	NA
3885	MAN1C1	ENSG00000117643.14	clean	chr1:25781260-25782584:+	0.666667	0	4.04369	0	1	NA
3886	MAN1C1	ENSG00000117643.14	clean	chr1:25782700-25783662:+	0.444444	0	5.70366	0	1	NA
3887	SELENON	ENSG00000162430.17	clean	chr1:25800413-25801042:+	1.55556	0.673543	2.17088	0.310263	0.756361	NA
3888	SELENON	ENSG00000162430.17	clean	chr1:25801160-25802015:+	6.52778	0.954196	0.964858	0.98895	0.322688	NA
3889	SELENON	ENSG00000162430.17	clean	chr1:25801160-25805141:+	6.77778	0.695145	0.94898	0.732518	0.463852	NA
3890	SELENON	ENSG00000162430.17	clean	chr1:25802117-25805141:+	6.61111	0.756546	0.959725	0.788294	0.430525	NA
3891	SELENON	ENSG00000162430.17	clean	chr1:25805275-25808579:+	5.38889	0	1.78024	0	1	NA
3892	SELENON	ENSG00000162430.17	clean	chr1:25808789-25809025:+	5.83333	-1.14135	1.47598	-0.773286	0.439353	NA
3893	SELENON	ENSG00000162430.17	clean	chr1:25809150-25809682:+	7.38889	-1.81925	1.68253	-1.08126	0.279582	NA
3894	SELENON	ENSG00000162430.17	clean	chr1:25809820-25811453:+	6.25	-0.716751	1.10485	-0.648733	0.516511	NA
3895	SELENON	ENSG00000162430.17	clean	chr1:25811535-25811690:+	4.63889	-1.2028	1.86041	-0.646524	0.51794	NA
3896	SELENON	ENSG00000162430.17	clean	chr1:25811879-25812686:+	5.25	-0.881353	1.86202	-0.473332	0.635976	NA
3897	SELENON	ENSG00000162430.17	clean	chr1:25812781-25813630:+	0.916667	-5.6345e-06	2.7372	-2.05849e-06	0.999998	NA
3898	SELENON	ENSG00000162430.17	clean	chr1:25812792-25813880:+	4.08333	-0.621487	1.23627	-0.50271	0.615168	NA
3899	SELENON	ENSG00000162430.17	clean	chr1:25813641-25813880:+	4.02778	-0.621487	1.25361	-0.495757	0.620066	NA
3900	SELENON	ENSG00000162430.17	clean	chr1:25813993-25814076:+	5.08333	0.961795	1.79869	0.534721	0.592843	NA
3901	SELENON	ENSG00000162430.17	clean	chr1:25814178-25815547:+	6.61111	-0.0524672	1.34868	-0.0389026	0.968968	NA
3902	MTFR1L	ENSG00000117640.18	clean	chr1:25823128-25823239:+	42.3889	-0.879504	0.641302	-1.37143	0.170239	0.574693
3903	MTFR1L	ENSG00000117640.18	clean	chr1:25823439-25823643:+	43.25	-0.963259	0.605473	-1.59092	0.111627	0.49666
3904	MTFR1L	ENSG00000117640.18	clean	chr1:25823748-25826301:+	48.6111	-1.30899	1.34159	-0.975699	0.329214	0.717465
3905	MTFR1L	ENSG00000117640.18	clean	chr1:25823748-25829508:+	48.5278	-2.20492	1.46524	-1.50482	0.13237	0.525528
3906	MTFR1L	ENSG00000117640.18	clean	chr1:25826411-25826614:+	39.4444	-2.53451	1.17711	-2.15316	0.0313061	0.301159
3907	MTFR1L	ENSG00000117640.18	clean	chr1:25826411-25829508:+	39.5556	-3.00726	1.46854	-2.04779	0.0405803	0.340648
3908	MTFR1L	ENSG00000117640.18	clean	chr1:25826826-25829508:+	37.6944	-2.28067	1.57847	-1.44486	0.148496	0.547389
3909	MTFR1L	ENSG00000117640.18	clean	chr1:25829830-25831920:+	41	-2.63467	1.36019	-1.93699	0.0527465	0.380892
3910	AUNIP	ENSG00000127423.10	clean	chr1:25835846-25837412:-	39.8056	-1.48203	0.733751	-2.01981	0.0434035	0.352268
3911	AUNIP	ENSG00000127423.10	clean	chr1:25837554-25859279:-	23.5278	-0.596642	1.35093	-0.441653	0.65874	NA
3912	PAQR7	ENSG00000182749.5	clean	chr1:25863861-25870608:-	8.66667	0.919379	1.402	0.655761	0.511978	NA
3913	STMN1	ENSG00000117632.23	clean	chr1:25885869-25892513:-	0.361111	0	7.53117	0	1	NA
3914	STMN1	ENSG00000117632.23	clean	chr1:25885869-25901490:-	1084.72	0	1.67322	0	1	1
3915	STMN1	ENSG00000117632.23	clean	chr1:25901087-25901490:-	1086.28	0.661248	0.627862	1.05317	0.292261	0.689799
3916	STMN1	ENSG00000117632.23	known-exon	chr1:25901682-25903640:-	978.5	-0.0609031	0.388967	-0.156577	0.875578	1
3917	STMN1	ENSG00000117632.23	clean	chr1:25903813-25904663:-	553.944	-0.422546	0.486839	-0.867937	0.385429	0.759884
3918	STMN1	ENSG00000117632.23	clean	chr1:25904738-25905048:-	216.333	0.477904	0.552969	0.864252	0.38745	0.761467
3919	STMN1	ENSG00000117632.23	clean	chr1:25904738-25905143:-	216.333	0.477904	0.552969	0.864252	0.38745	0.761467
3920	PAFAH2	ENSG00000158006.14	clean	chr1:25962083-25972557:-	14.3056	0	1.71364	0	1	NA
3921	PAFAH2	ENSG00000158006.14	clean	chr1:25972712-25974479:-	12.3056	0.164493	1.18422	0.138905	0.889525	NA
3922	PAFAH2	ENSG00000158006.14	clean	chr1:25974650-25976681:-	13.5278	-0.713695	1.71696	-0.415672	0.67765	NA
3923	PAFAH2	ENSG00000158006.14	clean	chr1:25976773-25982363:-	12.25	-0.919975	1.73367	-0.530652	0.59566	NA
3924	PAFAH2	ENSG00000158006.14	clean	chr1:25982477-25983945:-	11.8889	-0.52083	1.3942	-0.373569	0.708725	NA
3925	PAFAH2	ENSG00000158006.14	clean	chr1:25984087-25984459:-	10.5278	-0.850845	1.63029	-0.521899	0.601741	NA
3926	PAFAH2	ENSG00000158006.14	clean	chr1:25984528-25988230:-	9.27778	-1.07963	1.75677	-0.614553	0.53885	NA
3927	PAFAH2	ENSG00000158006.14	clean	chr1:25984528-25990726:-	9.66667	-0.352301	1.74365	-0.202047	0.83988	NA
3928	PAFAH2	ENSG00000158006.14	clean	chr1:25984528-25998024:-	9.33333	1.73989	1.65331	1.05237	0.292631	NA
3929	PAFAH2	ENSG00000158006.14	clean	chr1:25988327-25989447:-	6.86111	-0.384663	1.05352	-0.365122	0.71502	NA
3930	PAFAH2	ENSG00000158006.14	clean	chr1:25989601-25990726:-	6.05556	0.438235	1.77507	0.246882	0.804999	NA
3931	PAFAH2	ENSG00000158006.14	clean	chr1:25990863-25997447:-	3.33333	0.535803	1.85903	0.288216	0.773181	NA
3932	PAFAH2	ENSG00000158006.14	clean	chr1:25990863-25998024:-	4.08333	0.85773	1.75344	0.489171	0.624721	NA
3933	PAFAH2	ENSG00000158006.14	clean	chr1:25997621-25998024:-	4.69444	-0.678071	1.2188	-0.556345	0.577975	NA
3934	EXTL1	ENSG00000158008.10	clean	chr1:26019944-26029192:+	0	NA	NA	NA	NA	NA
3935	EXTL1	ENSG00000158008.10	clean	chr1:26023425-26029192:+	0	NA	NA	NA	NA	NA
3936	EXTL1	ENSG00000158008.10	clean	chr1:26029286-26029599:+	0	NA	NA	NA	NA	NA
3937	EXTL1	ENSG00000158008.10	clean	chr1:26029286-26030475:+	0	NA	NA	NA	NA	NA
3938	EXTL1	ENSG00000158008.10	clean	chr1:26029707-26030475:+	0	NA	NA	NA	NA	NA
3939	EXTL1	ENSG00000158008.10	clean	chr1:26030595-26031131:+	0	NA	NA	NA	NA	NA
3940	EXTL1	ENSG00000158008.10	known-exon	chr1:26031264-26031459:+	0	NA	NA	NA	NA	NA
3941	EXTL1	ENSG00000158008.10	clean	chr1:26032485-26033228:+	0	NA	NA	NA	NA	NA
3942	EXTL1	ENSG00000158008.10	clean	chr1:26032485-26033695:+	0	NA	NA	NA	NA	NA
3943	EXTL1	ENSG00000158008.10	clean	chr1:26033315-26033695:+	0	NA	NA	NA	NA	NA
3944	EXTL1	ENSG00000158008.10	clean	chr1:26033856-26034835:+	0	NA	NA	NA	NA	NA
3945	EXTL1	ENSG00000158008.10	clean	chr1:26035004-26035164:+	0.0277778	0	10.268	0	1	NA
3946	SLC30A2	ENSG00000158014.15	clean	chr1:26039305-26039776:-	0	NA	NA	NA	NA	NA
3947	SLC30A2	ENSG00000158014.15	clean	chr1:26039911-26041699:-	0	NA	NA	NA	NA	NA
3948	SLC30A2	ENSG00000158014.15	clean	chr1:26041805-26042548:-	0.0277778	0	10.268	0	1	NA
3949	SLC30A2	ENSG00000158014.15	clean	chr1:26042708-26043397:-	0	NA	NA	NA	NA	NA
3950	SLC30A2	ENSG00000158014.15	clean	chr1:26043551-26044297:-	0	NA	NA	NA	NA	NA
3951	SLC30A2	ENSG00000158014.15	clean	chr1:26043551-26044996:-	0	NA	NA	NA	NA	NA
3952	SLC30A2	ENSG00000158014.15	clean	chr1:26044444-26044996:-	0	NA	NA	NA	NA	NA
3953	TRIM63	ENSG00000158022.6	clean	chr1:26051883-26053892:-	0.0277778	0	10.268	0	1	NA
3954	TRIM63	ENSG00000158022.6	clean	chr1:26053964-26057202:-	0	NA	NA	NA	NA	NA
3955	TRIM63	ENSG00000158022.6	clean	chr1:26057327-26057627:-	0	NA	NA	NA	NA	NA
3956	TRIM63	ENSG00000158022.6	clean	chr1:26057650-26058389:-	0	NA	NA	NA	NA	NA
3957	TRIM63	ENSG00000158022.6	clean	chr1:26058623-26060265:-	0.0277778	0	10.268	0	1	NA
3958	TRIM63	ENSG00000158022.6	clean	chr1:26060361-26061165:-	0	NA	NA	NA	NA	NA
3959	TRIM63	ENSG00000158022.6	clean	chr1:26061334-26066267:-	0	NA	NA	NA	NA	NA
3960	TRIM63	ENSG00000158022.6	clean	chr1:26066440-26067335:-	0	NA	NA	NA	NA	NA
3961	PDIK1L	ENSG00000175087.10	clean	chr1:26111420-26114291:+	6.69444	-1.69111	1.64021	-1.03103	0.302524	NA
3962	PDIK1L	ENSG00000175087.10	clean	chr1:26111915-26112459:+	6.66667	-0.204233	1.0149	-0.201234	0.840515	NA
3963	PDIK1L	ENSG00000175087.10	clean	chr1:26111915-26114291:+	7.08333	-0.0497538	1.41029	-0.035279	0.971857	NA
3964	PDIK1L	ENSG00000175087.10	clean	chr1:26112650-26114291:+	6.72222	0.100754	1.64079	0.061406	0.951036	NA
3965	PDIK1L	ENSG00000175087.10	clean	chr1:26114593-26121836:+	7.86111	0	1.7396	0	1	NA
3966	FAM110D	ENSG00000197245.6	clean	chr1:26159126-26161211:+	10.9167	0.228267	1.33509	0.170975	0.864243	NA
3967	C1orf232	ENSG00000282872.1	clean	chr1:26164455-26165825:-	0	NA	NA	NA	NA	NA
3968	C1orf232	ENSG00000282872.1	clean	chr1:26165923-26166034:-	0.0277778	0	10.268	0	1	NA
3969	C1orf232	ENSG00000282872.1	clean	chr1:26166118-26168415:-	0.0277778	0	10.268	0	1	NA
3970	ZNF593	ENSG00000142684.9	known-exon	chr1:26170183-26170417:+	234.667	0.37489	0.539296	0.695148	0.486963	0.828567
3971	ZNF593	ENSG00000142684.9	known-exon	chr1:26170480-26170574:+	175.083	0.984807	0.488102	2.01763	0.0436301	0.35299
3972	AL391650.1	ENSG00000236782.7	clean	chr1:26171335-26171616:-	0	NA	NA	NA	NA	NA
3973	AL391650.1	ENSG00000236782.7	known-exon	chr1:26171689-26171769:-	0.0277778	0	10.268	0	1	NA
3974	CNKSR1	ENSG00000142675.18	clean	chr1:26177599-26180452:+	0.111111	0	10.2511	0	1	NA
3975	CNKSR1	ENSG00000142675.18	clean	chr1:26180610-26180714:+	0.0555556	0	10.268	0	1	NA
3976	CNKSR1	ENSG00000142675.18	clean	chr1:26180896-26181856:+	0	NA	NA	NA	NA	NA
3977	CNKSR1	ENSG00000142675.18	clean	chr1:26181941-26182360:+	0.0555556	0	10.268	0	1	NA
3978	CNKSR1	ENSG00000142675.18	clean	chr1:26182082-26182360:+	0.166667	0	10.268	0	1	NA
3979	CNKSR1	ENSG00000142675.18	clean	chr1:26182402-26182479:+	0.0277778	0	10.268	0	1	NA
3980	CNKSR1	ENSG00000142675.18	clean	chr1:26182584-26183196:+	0.0833333	0	10.268	0	1	NA
3981	CNKSR1	ENSG00000142675.18	clean	chr1:26183256-26183345:+	0.333333	-2.89985e-05	8.89563	-3.25985e-06	0.999997	NA
3982	CNKSR1	ENSG00000142675.18	clean	chr1:26183414-26183728:+	0.194444	0	10.2173	0	1	NA
3983	CNKSR1	ENSG00000142675.18	clean	chr1:26183830-26184070:+	0.0555556	0	10.268	0	1	NA
3984	CNKSR1	ENSG00000142675.18	known-exon	chr1:26184141-26184213:+	0.0555556	0	10.268	0	1	NA
3985	CNKSR1	ENSG00000142675.18	clean	chr1:26184287-26184400:+	0.222222	0	10.268	0	1	NA
3986	CNKSR1	ENSG00000142675.18	clean	chr1:26184507-26184584:+	0.0277778	0	10.268	0	1	NA
3987	CNKSR1	ENSG00000142675.18	clean	chr1:26184612-26185013:+	0	NA	NA	NA	NA	NA
3988	CNKSR1	ENSG00000142675.18	clean	chr1:26185186-26187167:+	0.0555556	0	10.268	0	1	NA
3989	CNKSR1	ENSG00000142675.18	clean	chr1:26187241-26187410:+	0.138889	1.85755	10.2511	0.181204	0.856207	NA
3990	CNKSR1	ENSG00000142675.18	clean	chr1:26187482-26188233:+	0.0277778	0	10.268	0	1	NA
3991	CNKSR1	ENSG00000142675.18	clean	chr1:26188307-26188441:+	0.111111	0	10.268	0	1	NA
3992	CNKSR1	ENSG00000142675.18	clean	chr1:26188503-26188597:+	0.166667	0	10.268	0	1	NA
3993	CNKSR1	ENSG00000142675.18	clean	chr1:26188697-26188771:+	0.222222	0	10.268	0	1	NA
3994	CNKSR1	ENSG00000142675.18	clean	chr1:26188953-26189278:+	0.138889	-0.000138693	10.268	-1.35073e-05	0.999989	NA
3995	CATSPER4	ENSG00000188782.8	clean	chr1:26190840-26191286:+	0	NA	NA	NA	NA	NA
3996	CATSPER4	ENSG00000188782.8	clean	chr1:26191430-26193786:+	0	NA	NA	NA	NA	NA
3997	CATSPER4	ENSG00000188782.8	clean	chr1:26193888-26197685:+	0	NA	NA	NA	NA	NA
3998	CATSPER4	ENSG00000188782.8	clean	chr1:26197783-26197956:+	0	NA	NA	NA	NA	NA
3999	CATSPER4	ENSG00000188782.8	clean	chr1:26198077-26198285:+	0	NA	NA	NA	NA	NA
4000	CATSPER4	ENSG00000188782.8	clean	chr1:26198419-26199883:+	0	NA	NA	NA	NA	NA
4001	CATSPER4	ENSG00000188782.8	clean	chr1:26200058-26200829:+	0.0277778	0	10.268	0	1	NA
4002	CATSPER4	ENSG00000188782.8	clean	chr1:26201041-26201353:+	0	NA	NA	NA	NA	NA
4003	CATSPER4	ENSG00000188782.8	clean	chr1:26201519-26202488:+	0	NA	NA	NA	NA	NA
4004	ZPLD2P	ENSG00000236155.6	clean	chr1:26216239-26222612:+	0	NA	NA	NA	NA	NA
4005	ZPLD2P	ENSG00000236155.6	clean	chr1:26222756-26223376:+	0	NA	NA	NA	NA	NA
4006	ZPLD2P	ENSG00000236155.6	clean	chr1:26222756-26225100:+	0	NA	NA	NA	NA	NA
4007	ZPLD2P	ENSG00000236155.6	clean	chr1:26223753-26225100:+	0	NA	NA	NA	NA	NA
4008	ZPLD2P	ENSG00000236155.6	clean	chr1:26225703-26227403:+	0.0277778	0	10.268	0	1	NA
4009	ZPLD2P	ENSG00000236155.6	clean	chr1:26227555-26227793:+	0.0277778	0	10.268	0	1	NA
4010	ZPLD2P	ENSG00000236155.6	clean	chr1:26227996-26229501:+	0.0555556	0	10.2511	0	1	NA
4011	CEP85	ENSG00000130695.15	clean	chr1:26234310-26239761:+	45.3889	-0.623462	0.690027	-0.903533	0.366243	0.745069
4012	CEP85	ENSG00000130695.15	clean	chr1:26239838-26244165:+	41.9167	-1.03216	1.07917	-0.956437	0.338851	0.724673
4013	CEP85	ENSG00000130695.15	clean	chr1:26239838-26255170:+	47.9167	-0.159871	1.19836	-0.133408	0.893871	1
4014	CEP85	ENSG00000130695.15	clean	chr1:26244318-26255170:+	47.9167	-0.154247	1.19824	-0.128728	0.897573	1
4015	CEP85	ENSG00000130695.15	clean	chr1:26254832-26255170:+	47.6667	-0.744831	1.33545	-0.557737	0.577024	0.877575
4016	CEP85	ENSG00000130695.15	clean	chr1:26255865-26257596:+	38.0556	-0.145339	0.588276	-0.247059	0.804862	0.992976
4017	CEP85	ENSG00000130695.15	clean	chr1:26257730-26258142:+	46.5278	0.543529	0.864141	0.628982	0.529361	0.852962
4018	CEP85	ENSG00000130695.15	clean	chr1:26258260-26259616:+	58.3889	-0.468476	0.680204	-0.688729	0.490994	0.831157
4019	CEP85	ENSG00000130695.15	clean	chr1:26259802-26268482:+	33.5278	-0.220048	0.871314	-0.252548	0.800618	0.991258
4020	CEP85	ENSG00000130695.15	clean	chr1:26268635-26269459:+	37.6389	-0.217307	0.869691	-0.249867	0.80269	0.992242
4021	CEP85	ENSG00000130695.15	clean	chr1:26269364-26269459:+	37.4722	1.10462	1.23304	0.895851	0.370333	0.748242
4022	CEP85	ENSG00000130695.15	clean	chr1:26269614-26271013:+	42.7222	-1.61605	0.755532	-2.13896	0.0324387	0.306469
4023	CEP85	ENSG00000130695.15	clean	chr1:26272071-26274963:+	44.5556	0.0223679	0.539412	0.0414673	0.966923	1
4024	CEP85	ENSG00000130695.15	clean	chr1:26275071-26276534:+	39.8611	-0.97924	0.862659	-1.13514	0.256316	0.660599
4025	CEP85	ENSG00000130695.15	clean	chr1:26276760-26277132:+	53.1667	-0.610573	0.667746	-0.914379	0.360518	0.740752
4026	SH3BGRL3	ENSG00000142669.15	clean	chr1:26280203-26280764:+	73.0278	3.13536	1.3994	2.2405	0.0250586	0.270222
4027	SH3BGRL3	ENSG00000142669.15	known-exon	chr1:26280932-26281057:+	99.1111	0.421742	0.668254	0.631111	0.527968	0.852263
4028	UBXN11	ENSG00000158062.20	clean	chr1:26282569-26282648:-	17.3056	-0.579013	0.845709	-0.684648	0.493566	NA
4029	UBXN11	ENSG00000158062.20	clean	chr1:26282789-26282863:-	18.8333	-0.857978	1.36026	-0.630744	0.528208	NA
4030	UBXN11	ENSG00000158062.20	clean	chr1:26282937-26284141:-	20.9167	-0.481126	0.964446	-0.498863	0.617876	NA
4031	UBXN11	ENSG00000158062.20	clean	chr1:26284245-26284361:-	21.3333	-1.68769	1.59533	-1.05789	0.290105	NA
4032	UBXN11	ENSG00000158062.20	clean	chr1:26284482-26285463:-	20.1389	0.970253	0.47744	2.0322	0.0421337	NA
4033	UBXN11	ENSG00000158062.20	clean	chr1:26285541-26285822:-	17.8889	-0.406625	1.48985	-0.27293	0.784907	NA
4034	UBXN11	ENSG00000158062.20	clean	chr1:26286037-26294204:-	16.3056	0	1.70523	0	1	NA
4035	UBXN11	ENSG00000158062.20	clean	chr1:26286037-26296918:-	17.3333	0	1.703	0	1	NA
4036	UBXN11	ENSG00000158062.20	clean	chr1:26286037-26300925:-	16.3056	0	1.70523	0	1	NA
4037	UBXN11	ENSG00000158062.20	clean	chr1:26294331-26296918:-	15.8889	-1.37683	1.71493	-0.80285	0.422061	NA
4038	UBXN11	ENSG00000158062.20	clean	chr1:26296995-26297426:-	17.2222	0.160821	1.37158	0.117252	0.90666	NA
4039	UBXN11	ENSG00000158062.20	clean	chr1:26297481-26297961:-	15.9167	0.0681699	1.37506	0.0495758	0.96046	NA
4040	UBXN11	ENSG00000158062.20	clean	chr1:26298062-26300925:-	11.5278	0	1.72261	0	1	NA
4041	UBXN11	ENSG00000158062.20	clean	chr1:26298062-26301693:-	11.5556	0	1.72242	0	1	NA
4042	UBXN11	ENSG00000158062.20	clean	chr1:26301024-26301693:-	8.38889	-0.753359	1.73302	-0.434708	0.663774	NA
4043	UBXN11	ENSG00000158062.20	clean	chr1:26301722-26302812:-	7.38889	0.56005	1.64995	0.339434	0.734282	NA
4044	UBXN11	ENSG00000158062.20	clean	chr1:26301722-26306591:-	9.72222	0	1.72754	0	1	NA
4045	UBXN11	ENSG00000158062.20	clean	chr1:26302918-26306287:-	4.52778	-1.2513	1.81401	-0.689796	0.490322	NA
4046	UBXN11	ENSG00000158062.20	clean	chr1:26302918-26306591:-	8.83333	-1.62922	1.74733	-0.932406	0.351127	NA
4047	UBXN11	ENSG00000158062.20	clean	chr1:26303167-26306591:-	8.83333	-1.62922	1.74733	-0.932406	0.351127	NA
4048	UBXN11	ENSG00000158062.20	clean	chr1:26306704-26306855:-	0	NA	NA	NA	NA	NA
4049	UBXN11	ENSG00000158062.20	clean	chr1:26306704-26318046:-	0	NA	NA	NA	NA	NA
4050	CD52	ENSG00000169442.9	clean	chr1:26318071-26318527:+	0.111111	0	10.268	0	1	NA
4051	CRYBG2	ENSG00000176092.15	clean	chr1:26322056-26322163:-	0.527778	0	4.84492	0	1	NA
4052	CRYBG2	ENSG00000176092.15	clean	chr1:26322323-26324151:-	0.333333	0	7.33472	0	1	NA
4053	CRYBG2	ENSG00000176092.15	clean	chr1:26324310-26324789:-	0.333333	0	9.6709	0	1	NA
4054	CRYBG2	ENSG00000176092.15	clean	chr1:26324310-26325064:-	0.333333	0	9.6709	0	1	NA
4055	CRYBG2	ENSG00000176092.15	clean	chr1:26324310-26328208:-	0.388889	0	8.64939	0	1	NA
4056	CRYBG2	ENSG00000176092.15	clean	chr1:26328332-26328733:-	0.416667	0	6.95326	0	1	NA
4057	CRYBG2	ENSG00000176092.15	clean	chr1:26328873-26331488:-	0.305556	0	9.4696	0	1	NA
4058	CRYBG2	ENSG00000176092.15	clean	chr1:26331618-26336094:-	0.638889	0	3.93974	0	1	NA
4059	CRYBG2	ENSG00000176092.15	clean	chr1:26336207-26336337:-	0.694444	-0.961789	3.35138	-0.286983	0.774126	NA
4060	CRYBG2	ENSG00000176092.15	clean	chr1:26336370-26336605:-	0.166667	0	10.2258	0	1	NA
4061	CRYBG2	ENSG00000176092.15	clean	chr1:26336732-26336840:-	0.0277778	0	10.268	0	1	NA
4062	CRYBG2	ENSG00000176092.15	clean	chr1:26336980-26337146:-	0.0833333	-1.92338	10.268	-0.187317	0.851412	NA
4063	CRYBG2	ENSG00000176092.15	clean	chr1:26337379-26337537:-	0	NA	NA	NA	NA	NA
4064	CRYBG2	ENSG00000176092.15	clean	chr1:26337674-26338011:-	0	NA	NA	NA	NA	NA
4065	CRYBG2	ENSG00000176092.15	clean	chr1:26337674-26338350:-	0	NA	NA	NA	NA	NA
4066	CRYBG2	ENSG00000176092.15	clean	chr1:26338047-26338350:-	0	NA	NA	NA	NA	NA
4067	CRYBG2	ENSG00000176092.15	clean	chr1:26338477-26339289:-	0.0277778	0	10.268	0	1	NA
4068	CRYBG2	ENSG00000176092.15	clean	chr1:26339429-26342753:-	0	NA	NA	NA	NA	NA
4069	CRYBG2	ENSG00000176092.15	clean	chr1:26342883-26343046:-	0	NA	NA	NA	NA	NA
4070	CRYBG2	ENSG00000176092.15	clean	chr1:26343159-26343245:-	0.0277778	0	10.268	0	1	NA
4071	CRYBG2	ENSG00000176092.15	clean	chr1:26343293-26343744:-	0.0277778	0	10.268	0	1	NA
4072	CRYBG2	ENSG00000176092.15	clean	chr1:26346712-26354035:-	0.0277778	0	10.268	0	1	NA
4073	CRYBG2	ENSG00000176092.15	clean	chr1:26346712-26356458:-	0.0277778	0	10.268	0	1	NA
4074	CRYBG2	ENSG00000176092.15	clean	chr1:26354785-26356458:-	0	NA	NA	NA	NA	NA
4075	CRYBG2	ENSG00000176092.15	clean	chr1:26356522-26359936:-	0.0833333	0	10.2342	0	1	NA
4076	ZNF683	ENSG00000176083.17	clean	chr1:26362022-26362115:-	0	NA	NA	NA	NA	NA
4077	ZNF683	ENSG00000176083.17	clean	chr1:26362022-26363025:-	0	NA	NA	NA	NA	NA
4078	ZNF683	ENSG00000176083.17	clean	chr1:26362175-26363025:-	0	NA	NA	NA	NA	NA
4079	ZNF683	ENSG00000176083.17	clean	chr1:26363154-26364531:-	0	NA	NA	NA	NA	NA
4080	ZNF683	ENSG00000176083.17	clean	chr1:26365226-26367592:-	0	NA	NA	NA	NA	NA
4081	ZNF683	ENSG00000176083.17	clean	chr1:26365226-26368457:-	0	NA	NA	NA	NA	NA
4082	ZNF683	ENSG00000176083.17	clean	chr1:26367647-26368457:-	0	NA	NA	NA	NA	NA
4083	ZNF683	ENSG00000176083.17	clean	chr1:26368582-26370632:-	0	NA	NA	NA	NA	NA
4084	ZNF683	ENSG00000176083.17	clean	chr1:26368582-26372534:-	0	NA	NA	NA	NA	NA
4085	ZNF683	ENSG00000176083.17	clean	chr1:26368585-26373262:-	0	NA	NA	NA	NA	NA
4086	ZNF683	ENSG00000176083.17	clean	chr1:26368582-26374277:-	0	NA	NA	NA	NA	NA
4087	ZNF683	ENSG00000176083.17	clean	chr1:26373360-26374277:-	0	NA	NA	NA	NA	NA
4088	LIN28A	ENSG00000131914.11	clean	chr1:26410922-26411385:+	0.0277778	0.961682	10.268	0.0936579	0.925381	NA
4089	LIN28A	ENSG00000131914.11	clean	chr1:26411582-26425302:+	0	NA	NA	NA	NA	NA
4090	LIN28A	ENSG00000131914.11	clean	chr1:26425487-26426241:+	0	NA	NA	NA	NA	NA
4091	LIN28A	ENSG00000131914.11	known-exon	chr1:26428587-26429095:+	0.0277778	0.961682	10.268	0.0936579	0.925381	NA
4092	DHDDS	ENSG00000117682.17	known-exon	chr1:26432723-26432890:+	29.2778	-0.183712	0.480009	-0.382726	0.701923	0.942238
4093	DHDDS	ENSG00000117682.17	clean	chr1:26433008-26438167:+	58.5833	-0.391235	1.33418	-0.29324	0.769339	0.977044
4094	DHDDS	ENSG00000117682.17	clean	chr1:26438284-26442730:+	44.8333	0.084504	0.705359	0.119803	0.904639	1
4095	DHDDS	ENSG00000117682.17	clean	chr1:26442873-26446315:+	50.1944	-1.25065	1.01637	-1.2305	0.218509	0.62384
4096	DHDDS	ENSG00000117682.17	clean	chr1:26442873-26447558:+	51.8056	-1.26208	1.00763	-1.25253	0.210378	0.614993
4097	DHDDS	ENSG00000117682.17	clean	chr1:26446432-26447558:+	49.8611	-0.369521	1.12845	-0.32746	0.74332	0.963415
4098	DHDDS	ENSG00000117682.17	clean	chr1:26446432-26457790:+	50.0556	-0.959099	1.04858	-0.914667	0.360367	0.740606
4099	DHDDS	ENSG00000117682.17	clean	chr1:26447660-26457790:+	32.5278	-1.61667	1.05389	-1.534	0.12503	0.515239
4100	DHDDS	ENSG00000117682.17	clean	chr1:26457905-26460036:+	33.6667	-2.73299	1.14437	-2.3882	0.016931	0.222735
4101	DHDDS	ENSG00000117682.17	clean	chr1:26457905-26468891:+	32.8611	-2.26282	1.57808	-1.43391	0.151598	0.551636
4102	DHDDS	ENSG00000117682.17	clean	chr1:26460144-26467292:+	32.3333	-0.187815	1.69025	-0.111116	0.911524	1
4103	DHDDS	ENSG00000117682.17	clean	chr1:26460144-26468891:+	32.2778	-1.14961	1.69034	-0.680105	0.496438	0.833761
4104	HMGN2	ENSG00000198830.11	known-exon	chr1:26473585-26473702:+	916.861	0.441162	0.279617	1.57774	0.114626	0.500728
4105	HMGN2	ENSG00000198830.11	known-exon	chr1:26473732-26474084:+	1069.81	0.45134	0.263814	1.71083	0.0871124	0.456318
4106	HMGN2	ENSG00000198830.11	clean	chr1:26474135-26474571:+	1162.17	-0.4156	0.373528	-1.11263	0.265866	0.668367
4107	HMGN2	ENSG00000198830.11	known-exon	chr1:26474667-26475112:+	807.083	0.043118	0.357817	0.120503	0.904085	1
4108	RPS6KA1	ENSG00000117676.14	clean	chr1:26529983-26536924:+	38.2778	-0.334117	0.947723	-0.352547	0.724428	0.953604
4109	RPS6KA1	ENSG00000117676.14	clean	chr1:26531438-26536924:+	38.1111	-0.334117	0.947878	-0.35249	0.724471	0.953624
4110	RPS6KA1	ENSG00000117676.14	clean	chr1:26536969-26546866:+	44.3611	-1.13258	1.0875	-1.04146	0.297663	0.693785
4111	RPS6KA1	ENSG00000117676.14	clean	chr1:26536969-26547188:+	60.4167	-1.12953	1.07892	-1.04691	0.295142	0.69197
4112	RPS6KA1	ENSG00000117676.14	clean	chr1:26543221-26546866:+	43.3611	-0.999997	1.3469	-0.742442	0.457819	0.809783
4113	RPS6KA1	ENSG00000117676.14	clean	chr1:26546035-26546866:+	43.4444	0.169923	1.34701	0.126148	0.899615	1
4114	RPS6KA1	ENSG00000117676.14	clean	chr1:26546983-26547188:+	61.9167	-0.614959	0.61321	-1.00285	0.315932	0.707321
4115	RPS6KA1	ENSG00000117676.14	clean	chr1:26547270-26551396:+	56.3611	-0.955974	1.12428	-0.850301	0.395158	0.76663
4116	RPS6KA1	ENSG00000117676.14	clean	chr1:26551477-26551643:+	51.8056	-0.332575	0.94245	-0.352884	0.724176	0.953467
4117	RPS6KA1	ENSG00000117676.14	clean	chr1:26551723-26553390:+	58.0278	-0.284567	1.19971	-0.237197	0.812504	0.996391
4118	RPS6KA1	ENSG00000117676.14	clean	chr1:26553497-26554213:+	44.5833	0.13068	0.878517	0.14875	0.881751	1
4119	RPS6KA1	ENSG00000117676.14	clean	chr1:26554251-26554595:+	42.8333	0.362415	0.94162	0.384884	0.700323	0.941454
4120	RPS6KA1	ENSG00000117676.14	clean	chr1:26554738-26555150:+	66.2222	-1.13966	1.57617	-0.723055	0.469646	0.817379
4121	RPS6KA1	ENSG00000117676.14	clean	chr1:26555221-26555536:+	53.4167	1.83934	1.36015	1.35231	0.176276	0.58109
4122	RPS6KA1	ENSG00000117676.14	clean	chr1:26555625-26556075:+	56.0833	-0.328476	0.789386	-0.416117	0.677325	0.929022
4123	RPS6KA1	ENSG00000117676.14	clean	chr1:26555625-26556653:+	56.5556	-0.830074	0.85961	-0.96564	0.334224	0.721268
4124	RPS6KA1	ENSG00000117676.14	clean	chr1:26556163-26556653:+	56.5833	-0.995871	0.84264	-1.18185	0.237267	0.64224
4125	RPS6KA1	ENSG00000117676.14	clean	chr1:26556718-26556997:+	67	0.488043	0.926928	0.526517	0.598529	0.888949
4126	RPS6KA1	ENSG00000117676.14	clean	chr1:26557100-26558806:+	72.0556	-0.801327	0.957472	-0.836919	0.402638	0.772118
4127	RPS6KA1	ENSG00000117676.14	clean	chr1:26558937-26560725:+	66.9167	-0.53853	0.719591	-0.748383	0.454229	0.807373
4128	RPS6KA1	ENSG00000117676.14	clean	chr1:26558937-26561044:+	67.1389	-0.565354	0.718554	-0.786793	0.431403	0.792745
4129	RPS6KA1	ENSG00000117676.14	clean	chr1:26560851-26561044:+	51.8611	-0.313825	0.74117	-0.423419	0.67199	0.926144
4130	RPS6KA1	ENSG00000117676.14	clean	chr1:26561134-26561504:+	47.1389	-1.01587	0.857278	-1.185	0.236018	0.640842
4131	RPS6KA1	ENSG00000117676.14	clean	chr1:26561663-26571448:+	40.3611	-0.280108	1.19999	-0.233426	0.815431	0.997766
4132	RPS6KA1	ENSG00000117676.14	clean	chr1:26571610-26571848:+	46.6111	-1.89207	1.18169	-1.60115	0.109343	0.492829
4133	RPS6KA1	ENSG00000117676.14	clean	chr1:26571925-26572175:+	46.0278	-0.611002	0.782407	-0.780927	0.434846	0.795142
4134	RPS6KA1	ENSG00000117676.14	clean	chr1:26572293-26573223:+	59.0556	-0.197681	0.456285	-0.433239	0.664841	0.923139
4135	RPS6KA1	ENSG00000117676.14	clean	chr1:26573361-26574078:+	75.3333	-0.242857	0.892334	-0.272159	0.7855	0.984556
4136	ARID1A	ENSG00000117713.20	clean	chr1:26693617-26729650:+	3.61111	0.514573	1.41337	0.364074	0.715803	NA
4137	ARID1A	ENSG00000117713.20	clean	chr1:26696100-26729650:+	3.61111	0.514573	1.41337	0.364074	0.715803	NA
4138	ARID1A	ENSG00000117713.20	clean	chr1:26729863-26731151:+	6	-0.49304	0.848131	-0.581325	0.561021	NA
4139	ARID1A	ENSG00000117713.20	clean	chr1:26731604-26732675:+	5.94444	-1.00761	0.893702	-1.12746	0.259549	NA
4140	ARID1A	ENSG00000117713.20	clean	chr1:26732792-26760855:+	5.05556	-1.0091	1.83415	-0.550172	0.582202	NA
4141	ARID1A	ENSG00000117713.20	clean	chr1:26753241-26760855:+	4.86111	-0.961794	1.83562	-0.523961	0.600306	NA
4142	ARID1A	ENSG00000117713.20	clean	chr1:26761096-26761383:+	5.61111	-1.43296	1.31285	-1.09149	0.275059	NA
4143	ARID1A	ENSG00000117713.20	clean	chr1:26761473-26762151:+	7.25	-2.47393	1.10356	-2.24178	0.0249756	NA
4144	ARID1A	ENSG00000117713.20	clean	chr1:26762319-26762972:+	7.27778	-0.250406	0.869228	-0.288079	0.773286	NA
4145	ARID1A	ENSG00000117713.20	clean	chr1:26763285-26764794:+	8.69444	-0.11103	1.40326	-0.0791224	0.936935	NA
4146	ARID1A	ENSG00000117713.20	clean	chr1:26763285-26766220:+	8.63889	0.304007	1.46506	0.207504	0.835616	NA
4147	ARID1A	ENSG00000117713.20	clean	chr1:26766366-26766456:+	7.91667	0.211504	1.77789	0.118964	0.905304	NA
4148	ARID1A	ENSG00000117713.20	clean	chr1:26766566-26767789:+	10.3056	-0.667711	0.746569	-0.894373	0.371122	NA
4149	ARID1A	ENSG00000117713.20	clean	chr1:26767999-26771118:+	8.52778	-1.00765	1.10651	-0.910661	0.362474	NA
4150	ARID1A	ENSG00000117713.20	clean	chr1:26771326-26772499:+	8.97222	-0.999999	0.805522	-1.24143	0.214447	NA
4151	ARID1A	ENSG00000117713.20	clean	chr1:26772632-26772811:+	8.80556	0.453417	1.9049	0.238026	0.811861	NA
4152	ARID1A	ENSG00000117713.20	clean	chr1:26772987-26773345:+	7.30556	-1.04878	0.885639	-1.18421	0.23633	NA
4153	ARID1A	ENSG00000117713.20	clean	chr1:26773496-26773579:+	8.11111	1.73696	1.40205	1.23887	0.215393	NA
4154	ARID1A	ENSG00000117713.20	clean	chr1:26773717-26773801:+	5	1.43509	1.62272	0.884375	0.376494	NA
4155	ARID1A	ENSG00000117713.20	clean	chr1:26773898-26774115:+	8.97222	-0.395928	0.77541	-0.510605	0.609628	NA
4156	ARID1A	ENSG00000117713.20	clean	chr1:26773898-26774328:+	8.27778	-0.321928	0.800929	-0.401943	0.687726	NA
4157	ARID1A	ENSG00000117713.20	clean	chr1:26774203-26774328:+	6.97222	1.22239	1.08971	1.12176	0.261965	NA
4158	ARID1A	ENSG00000117713.20	clean	chr1:26775220-26775576:+	6.63889	-0.485426	0.947449	-0.512351	0.608406	NA
4159	ARID1A	ENSG00000117713.20	clean	chr1:26775707-26779022:+	7.61111	-1.46948	0.916685	-1.60304	0.108926	NA
4160	PIGV	ENSG00000060642.10	clean	chr1:26788268-26790758:+	7.91667	-2.45943	0.863901	-2.84689	0.00441487	NA
4161	PIGV	ENSG00000060642.10	clean	chr1:26789030-26790758:+	7.91667	-2.45943	0.863901	-2.84689	0.00441487	NA
4162	PIGV	ENSG00000060642.10	clean	chr1:26790893-26794112:+	11.9167	-2.97509	1.72728	-1.72242	0.084994	NA
4163	PIGV	ENSG00000060642.10	clean	chr1:26795234-26797562:+	7.25	0.152002	1.10717	0.137289	0.890802	NA
4164	ZDHHC18	ENSG00000204160.12	clean	chr1:26827139-26832446:+	7.5	0	1.77305	0	1	NA
4165	ZDHHC18	ENSG00000204160.12	clean	chr1:26832053-26832446:+	7.44444	0	1.77238	0	1	NA
4166	ZDHHC18	ENSG00000204160.12	clean	chr1:26832607-26848607:+	10.0278	0	1.73232	0	1	NA
4167	ZDHHC18	ENSG00000204160.12	clean	chr1:26848757-26850300:+	11.1944	-1.45943	1.32018	-1.10548	0.268953	NA
4168	ZDHHC18	ENSG00000204160.12	clean	chr1:26850438-26850557:+	11.7222	0	1.71855	0	1	NA
4169	ZDHHC18	ENSG00000204160.12	clean	chr1:26850606-26851128:+	14.0278	0.293359	0.535441	0.547883	0.583772	NA
4170	ZDHHC18	ENSG00000204160.12	clean	chr1:26851231-26852752:+	11.2222	-0.210565	1.38449	-0.152088	0.879117	NA
4171	ZDHHC18	ENSG00000204160.12	known-exon	chr1:26853825-26856184:+	10.0833	0.868964	1.6139	0.538426	0.590283	NA
4172	ZDHHC18	ENSG00000204160.12	known-exon	chr1:26856262-26856847:+	0.0555556	0	10.268	0	1	NA
4173	GPN2	ENSG00000142751.15	clean	chr1:26879749-26884159:-	33.9722	-1.15313	0.444791	-2.59252	0.00952745	0.163805
4174	GPN2	ENSG00000142751.15	clean	chr1:26884290-26885972:-	28.4167	-1.65308	0.838641	-1.97114	0.0487081	0.369232
4175	GPN2	ENSG00000142751.15	clean	chr1:26886133-26886476:-	34.6111	-0.468619	1.00432	-0.466604	0.640783	0.911018
4176	GPN2	ENSG00000142751.15	clean	chr1:26886133-26888896:-	34.75	-0.468619	1.00399	-0.466758	0.640673	0.910922
4177	GPN2	ENSG00000142751.15	clean	chr1:26886133-26888968:-	35.6389	-0.458051	1.00593	-0.455348	0.648859	0.915554
4178	GPN2	ENSG00000142751.15	clean	chr1:26889125-26889685:-	34.6944	-1.25043	0.460119	-2.71763	0.00657515	0.132241
4179	GPN2	ENSG00000142751.15	known-exon	chr1:26889732-26889944:-	29.6667	0.451792	1.68312	0.268425	0.788373	0.985695
4180	GPATCH3	ENSG00000198746.13	clean	chr1:26891226-26892410:-	16.9444	-0.415036	1.08168	-0.383695	0.701205	NA
4181	GPATCH3	ENSG00000198746.13	clean	chr1:26892538-26892669:-	19.6111	1.07557	1.04203	1.03219	0.301984	NA
4182	GPATCH3	ENSG00000198746.13	clean	chr1:26892791-26893388:-	23.2222	0.549579	0.821396	0.66908	0.503445	NA
4183	GPATCH3	ENSG00000198746.13	clean	chr1:26893448-26894235:-	23.9444	-1.18903	1.22541	-0.97031	0.331892	NA
4184	GPATCH3	ENSG00000198746.13	clean	chr1:26894410-26897300:-	22.4167	-1.29747	1.25063	-1.03746	0.299524	NA
4185	GPATCH3	ENSG00000198746.13	clean	chr1:26897725-26899991:-	14.9167	-1.05549	1.01543	-1.03945	0.298594	NA
4186	NUDC	ENSG00000090273.14	clean	chr1:26900400-26902281:+	1.63889	1.99999	1.7288	1.15687	0.247326	NA
4187	NUDC	ENSG00000090273.14	clean	chr1:26902366-26911127:+	1.19444	0	2.57672	0	1	NA
4188	NUDC	ENSG00000090273.14	clean	chr1:26911235-26924088:+	214.333	0	1.67624	0	1	1
4189	NR0B2	ENSG00000131910.5	clean	chr1:26912086-26913408:-	0	NA	NA	NA	NA	NA
4190	NUDC	ENSG00000090273.14	clean	chr1:26921929-26924088:+	216.5	-1.12212	0.611866	-1.83393	0.0666648	0.415621
4191	NUDC	ENSG00000090273.14	clean	chr1:26922492-26924088:+	216.5	-1.12212	0.611915	-1.83378	0.0666867	0.415676
4192	NUDC	ENSG00000090273.14	clean	chr1:26924166-26941456:+	224.806	-0.486198	0.731025	-0.665091	0.505992	0.839545
4193	NUDC	ENSG00000090273.14	clean	chr1:26941660-26941752:+	283.333	0.125379	1.18704	0.105624	0.915881	1
4194	NUDC	ENSG00000090273.14	clean	chr1:26941818-26942659:+	342.5	-0.898533	0.388315	-2.31393	0.0206717	0.246338
4195	NUDC	ENSG00000090273.14	clean	chr1:26942776-26942870:+	305.389	-0.444257	0.507498	-0.875387	0.381363	0.756395
4196	NUDC	ENSG00000090273.14	clean	chr1:26943065-26945389:+	269.5	-0.127154	0.326984	-0.388869	0.697373	0.939749
4197	NUDC	ENSG00000090273.14	known-exon	chr1:26945473-26945567:+	285.806	0.0968858	0.655785	0.14774	0.882548	1
4198	NUDC	ENSG00000090273.14	clean	chr1:26945686-26946129:+	297.083	-0.492284	0.497656	-0.989206	0.322562	0.712437
4199	KDF1	ENSG00000175707.9	clean	chr1:26950151-26950681:-	0	NA	NA	NA	NA	NA
4200	KDF1	ENSG00000175707.9	clean	chr1:26950756-26951341:-	0	NA	NA	NA	NA	NA
4201	KDF1	ENSG00000175707.9	known-exon	chr1:26952041-26952159:-	0	NA	NA	NA	NA	NA
4202	KDF1	ENSG00000175707.9	clean	chr1:26952412-26960349:-	0	NA	NA	NA	NA	NA
4203	TRNP1	ENSG00000253368.4	clean	chr1:26994612-26999846:+	9.91667	-0.106199	0.979005	-0.108477	0.913618	NA
4204	TENT5B	ENSG00000158246.8	clean	chr1:27006957-27012406:-	4	-2.55817	1.7298	-1.47888	0.139174	NA
4205	SLC9A1	ENSG00000090020.11	known-exon	chr1:27099004-27099211:-	2.25	2.59467	1.79044	1.44918	0.147286	NA
4206	SLC9A1	ENSG00000090020.11	clean	chr1:27100644-27101202:-	2.88889	-0.63743	1.37049	-0.465111	0.641852	NA
4207	SLC9A1	ENSG00000090020.11	clean	chr1:27101275-27101724:-	2.02778	-0.169925	2.0625	-0.0823876	0.934338	NA
4208	SLC9A1	ENSG00000090020.11	clean	chr1:27101826-27102015:-	2.13889	-3.29068	1.83189	-1.79633	0.0724417	NA
4209	SLC9A1	ENSG00000090020.11	clean	chr1:27102130-27102384:-	2.05556	0	2.20249	0	1	NA
4210	SLC9A1	ENSG00000090020.11	clean	chr1:27102558-27102672:-	1.88889	0	2.03603	0	1	NA
4211	SLC9A1	ENSG00000090020.11	clean	chr1:27102743-27103222:-	2.41667	0.341038	1.74704	0.195209	0.84523	NA
4212	SLC9A1	ENSG00000090020.11	clean	chr1:27103312-27105884:-	2.27778	-1.58496	1.61333	-0.982413	0.325896	NA
4213	SLC9A1	ENSG00000090020.11	clean	chr1:27106087-27107647:-	1.33333	0	2.51828	0	1	NA
4214	SLC9A1	ENSG00000090020.11	clean	chr1:27107865-27109526:-	1.83333	-0.584958	1.96543	-0.297623	0.765991	NA
4215	SLC9A1	ENSG00000090020.11	clean	chr1:27109777-27113825:-	1.16667	-0.120782	2.52287	-0.0478749	0.961816	NA
4216	SLC9A1	ENSG00000090020.11	clean	chr1:27114286-27153982:-	1.86111	0	2.14265	0	1	NA
4217	SLC9A1	ENSG00000090020.11	clean	chr1:27155404-27166770:-	0	NA	NA	NA	NA	NA
4218	WDTC1	ENSG00000142784.16	clean	chr1:27234951-27260955:+	4.97222	0	1.79031	0	1	NA
4219	WDTC1	ENSG00000142784.16	clean	chr1:27261102-27263151:+	9.52778	0	1.71899	0	1	NA
4220	WDTC1	ENSG00000142784.16	clean	chr1:27263235-27282238:+	10.8889	0	1.7178	0	1	NA
4221	WDTC1	ENSG00000142784.16	clean	chr1:27282285-27283337:+	11.2222	0	1.71581	0	1	NA
4222	WDTC1	ENSG00000142784.16	clean	chr1:27283449-27287673:+	12.5	0	1.72001	0	1	NA
4223	WDTC1	ENSG00000142784.16	clean	chr1:27292397-27294021:+	12.25	0	1.71826	0	1	NA
4224	WDTC1	ENSG00000142784.16	clean	chr1:27294116-27294513:+	11.0833	-0.263033	1.01767	-0.258467	0.796046	NA
4225	WDTC1	ENSG00000142784.16	clean	chr1:27294629-27296325:+	7.16667	-1.6878	1.64621	-1.02527	0.305237	NA
4226	WDTC1	ENSG00000142784.16	clean	chr1:27296401-27297047:+	9.22222	0	1.74974	0	1	NA
4227	WDTC1	ENSG00000142784.16	clean	chr1:27297156-27297937:+	14.1944	-1.98172	1.61701	-1.22554	0.220371	NA
4228	WDTC1	ENSG00000142784.16	clean	chr1:27298111-27301225:+	8.47222	1.17939	1.74475	0.675961	0.499065	NA
4229	WDTC1	ENSG00000142784.16	clean	chr1:27301461-27303620:+	6.05556	-1.65598	1.59803	-1.03627	0.300078	NA
4230	WDTC1	ENSG00000142784.16	clean	chr1:27303795-27305000:+	7.83333	0.197037	1.06043	0.185808	0.852595	NA
4231	WDTC1	ENSG00000142784.16	clean	chr1:27305193-27306185:+	8.97222	-0.0310266	1.73846	-0.0178472	0.985761	NA
4232	TMEM222	ENSG00000186501.14	clean	chr1:27322391-27330719:+	30.2222	-0.215012	0.697991	-0.308045	0.758048	0.97129
4233	TMEM222	ENSG00000186501.14	clean	chr1:27330804-27332069:+	34.3333	-0.156948	0.66884	-0.234656	0.814475	0.997266
4234	TMEM222	ENSG00000186501.14	clean	chr1:27332101-27332446:+	36.0833	0.173673	0.509597	0.340805	0.73325	0.958666
4235	TMEM222	ENSG00000186501.14	clean	chr1:27332101-27333360:+	36.3611	0.0956706	0.511048	0.187205	0.8515	1
4236	TMEM222	ENSG00000186501.14	clean	chr1:27332101-27333957:+	36.5556	-0.116304	0.509956	-0.228067	0.819594	1
4237	TMEM222	ENSG00000186501.14	clean	chr1:27333435-27333957:+	36.7222	-0.382616	0.485662	-0.787823	0.4308	0.79241
4238	TMEM222	ENSG00000186501.14	clean	chr1:27334054-27334150:+	40.6111	0.345774	1.68398	0.205331	0.837313	1
4239	SYTL1	ENSG00000142765.18	clean	chr1:27342150-27345296:+	0.0277778	0	10.268	0	1	NA
4240	SYTL1	ENSG00000142765.18	clean	chr1:27343272-27345296:+	0.0277778	0	10.268	0	1	NA
4241	SYTL1	ENSG00000142765.18	clean	chr1:27345525-27347420:+	0	NA	NA	NA	NA	NA
4242	SYTL1	ENSG00000142765.18	clean	chr1:27347569-27347807:+	0.194444	0	10.2258	0	1	NA
4243	SYTL1	ENSG00000142765.18	clean	chr1:27347880-27347966:+	0.194444	0	10.268	0	1	NA
4244	SYTL1	ENSG00000142765.18	clean	chr1:27348012-27349079:+	0.111111	0	10.268	0	1	NA
4245	SYTL1	ENSG00000142765.18	clean	chr1:27349152-27349397:+	0.138889	0	10.268	0	1	NA
4246	SYTL1	ENSG00000142765.18	clean	chr1:27349498-27349651:+	0.25	0	10.2342	0	1	NA
4247	SYTL1	ENSG00000142765.18	clean	chr1:27349765-27349971:+	0.333333	0	7.426	0	1	NA
4248	SYTL1	ENSG00000142765.18	clean	chr1:27350132-27350388:+	0.583333	-2.28367	4.10155	-0.556781	0.577677	NA
4249	SYTL1	ENSG00000142765.18	clean	chr1:27350485-27350793:+	0.388889	-1.92355	7.35305	-0.261599	0.793631	NA
4250	SYTL1	ENSG00000142765.18	clean	chr1:27350485-27351257:+	0.583333	-2.2178	4.30334	-0.515366	0.606297	NA
4251	SYTL1	ENSG00000142765.18	clean	chr1:27350952-27351257:+	0.583333	-3.4426	4.40061	-0.7823	0.434038	NA
4252	SYTL1	ENSG00000142765.18	clean	chr1:27351336-27351455:+	0.5	-1.58486	4.9803	-0.318225	0.750314	NA
4253	SYTL1	ENSG00000142765.18	clean	chr1:27351555-27353282:+	0.277778	0	10.2173	0	1	NA
4254	SYTL1	ENSG00000142765.18	clean	chr1:27353488-27353712:+	0.75	-0.42598	3.1387	-0.135719	0.892044	NA
4255	MAP3K6	ENSG00000142733.17	clean	chr1:27355469-27355668:-	6.63889	1.56336	1.55225	1.00715	0.313862	NA
4256	MAP3K6	ENSG00000142733.17	clean	chr1:27355469-27356025:-	6.66667	1.78373	1.64803	1.08234	0.279102	NA
4257	MAP3K6	ENSG00000142733.17	clean	chr1:27355745-27356025:-	4.72222	1.04794	1.71089	0.612508	0.540202	NA
4258	MAP3K6	ENSG00000142733.17	clean	chr1:27356099-27356387:-	4.66667	0.868687	1.82552	0.475857	0.634176	NA
4259	MAP3K6	ENSG00000142733.17	clean	chr1:27356500-27356589:-	4.41667	-0.961795	1.81442	-0.530084	0.596054	NA
4260	MAP3K6	ENSG00000142733.17	clean	chr1:27356749-27357008:-	4.27778	0.584961	1.50421	0.388882	0.697364	NA
4261	MAP3K6	ENSG00000142733.17	clean	chr1:27357114-27357399:-	2.47222	1.4809	1.82135	0.813076	0.416175	NA
4262	MAP3K6	ENSG00000142733.17	clean	chr1:27357576-27357710:-	4.30556	-0.681687	1.81383	-0.375827	0.707046	NA
4263	MAP3K6	ENSG00000142733.17	clean	chr1:27357876-27358180:-	3.11111	-3.09476	1.69231	-1.82872	0.0674421	NA
4264	MAP3K6	ENSG00000142733.17	clean	chr1:27358319-27358418:-	4.02778	-2.90503	1.74161	-1.66802	0.0953124	NA
4265	MAP3K6	ENSG00000142733.17	clean	chr1:27358611-27358708:-	3.66667	0	1.87259	0	1	NA
4266	MAP3K6	ENSG00000142733.17	clean	chr1:27358866-27359416:-	3.61111	0.961795	1.84749	0.520595	0.602649	NA
4267	MAP3K6	ENSG00000142733.17	clean	chr1:27359522-27359857:-	3.36111	0	1.95584	0	1	NA
4268	MAP3K6	ENSG00000142733.17	clean	chr1:27359994-27360240:-	4.58333	0.722465	1.83118	0.394534	0.693187	NA
4269	MAP3K6	ENSG00000142733.17	clean	chr1:27360368-27360704:-	2.58333	0	1.98685	0	1	NA
4270	MAP3K6	ENSG00000142733.17	clean	chr1:27360838-27360920:-	3.77778	1.13172	1.86062	0.608251	0.543021	NA
4271	MAP3K6	ENSG00000142733.17	clean	chr1:27361008-27361156:-	2.63889	2.80526	1.82651	1.53586	0.124573	NA
4272	MAP3K6	ENSG00000142733.17	clean	chr1:27361252-27361345:-	3.47222	1.33376	1.89468	0.703951	0.481463	NA
4273	MAP3K6	ENSG00000142733.17	clean	chr1:27361395-27361519:-	2.91667	0	1.87547	0	1	NA
4274	MAP3K6	ENSG00000142733.17	clean	chr1:27361627-27361704:-	3.30556	-0.839534	1.12251	-0.747905	0.454517	NA
4275	MAP3K6	ENSG00000142733.17	clean	chr1:27361867-27362090:-	4.44444	-0.176042	1.74204	-0.101055	0.919507	NA
4276	MAP3K6	ENSG00000142733.17	clean	chr1:27362250-27362640:-	2.80556	1.75534	1.91874	0.914843	0.360274	NA
4277	MAP3K6	ENSG00000142733.17	clean	chr1:27362753-27362850:-	3.61111	0.295456	1.87164	0.15786	0.874567	NA
4278	MAP3K6	ENSG00000142733.17	clean	chr1:27363021-27363441:-	3.02778	-0.963046	1.79721	-0.535856	0.592058	NA
4279	MAP3K6	ENSG00000142733.17	clean	chr1:27363548-27363916:-	2.52778	0	2.00853	0	1	NA
4280	MAP3K6	ENSG00000142733.17	clean	chr1:27364085-27364203:-	3.61111	1.45929	1.85035	0.78866	0.430311	NA
4281	MAP3K6	ENSG00000142733.17	clean	chr1:27364394-27364660:-	2.80556	-0.378511	1.53244	-0.246998	0.80491	NA
4282	MAP3K6	ENSG00000142733.17	clean	chr1:27364394-27364772:-	2.97222	-0.447458	1.49165	-0.299974	0.764197	NA
4283	MAP3K6	ENSG00000142733.17	clean	chr1:27364684-27364772:-	2.58333	0.654926	1.83675	0.356568	0.721415	NA
4284	MAP3K6	ENSG00000142733.17	clean	chr1:27364912-27366257:-	1.66667	1.32436	2.31433	0.572245	0.567156	NA
4285	FCN3	ENSG00000142748.12	clean	chr1:27369477-27370595:-	0	NA	NA	NA	NA	NA
4286	FCN3	ENSG00000142748.12	clean	chr1:27370730-27370842:-	0	NA	NA	NA	NA	NA
4287	FCN3	ENSG00000142748.12	clean	chr1:27370972-27373135:-	0	NA	NA	NA	NA	NA
4288	FCN3	ENSG00000142748.12	clean	chr1:27373263-27373487:-	0	NA	NA	NA	NA	NA
4289	FCN3	ENSG00000142748.12	clean	chr1:27373263-27373964:-	0	NA	NA	NA	NA	NA
4290	FCN3	ENSG00000142748.12	clean	chr1:27373520-27373964:-	0.0277778	0.961682	10.268	0.0936579	0.925381	NA
4291	FCN3	ENSG00000142748.12	clean	chr1:27374009-27374355:-	0	NA	NA	NA	NA	NA
4292	FCN3	ENSG00000142748.12	clean	chr1:27374451-27374727:-	0	NA	NA	NA	NA	NA
4293	CD164L2	ENSG00000174950.11	known-exon	chr1:27379509-27380050:-	0	NA	NA	NA	NA	NA
4294	CD164L2	ENSG00000174950.11	clean	chr1:27380195-27381779:-	0	NA	NA	NA	NA	NA
4295	CD164L2	ENSG00000174950.11	clean	chr1:27381824-27382327:-	0	NA	NA	NA	NA	NA
4296	CD164L2	ENSG00000174950.11	clean	chr1:27382399-27382499:-	0.0555556	-0.96181	10.268	-0.0936704	0.925371	NA
4297	CD164L2	ENSG00000174950.11	clean	chr1:27382667-27383151:-	0.0277778	0	10.268	0	1	NA
4298	GPR3	ENSG00000181773.7	clean	chr1:27392737-27393793:+	0.416667	0	5.15757	0	1	NA
4299	WASF2	ENSG00000158195.11	clean	chr1:27408346-27409691:-	15.7222	-0.717599	0.963814	-0.744541	0.456549	NA
4300	WASF2	ENSG00000158195.11	clean	chr1:27408346-27412571:-	25.1944	-0.589066	0.787056	-0.748442	0.454194	NA
4301	WASF2	ENSG00000158195.11	clean	chr1:27410206-27412571:-	25.2222	-0.811695	0.769249	-1.05518	0.291343	NA
4302	WASF2	ENSG00000158195.11	clean	chr1:27412727-27414832:-	21.9444	-0.197036	0.697248	-0.282591	0.77749	NA
4303	WASF2	ENSG00000158195.11	clean	chr1:27414963-27415984:-	30.6389	0.548822	0.797269	0.688377	0.491215	0.83128
4304	WASF2	ENSG00000158195.11	clean	chr1:27416102-27418268:-	37.1667	-0.600962	0.696331	-0.863041	0.388115	0.761637
4305	WASF2	ENSG00000158195.11	clean	chr1:27418422-27418953:-	43	1.01641	0.885039	1.14844	0.250788	0.655418
4306	WASF2	ENSG00000158195.11	clean	chr1:27419088-27428760:-	29.6667	0.239598	1.34779	0.177771	0.858903	1
4307	WASF2	ENSG00000158195.11	clean	chr1:27428933-27489985:-	28.6667	0	1.68888	0	1	1
4308	AHDC1	ENSG00000126705.15	clean	chr1:27534916-27547260:-	3.55556	-0.999997	1.46384	-0.683134	0.494522	NA
4309	AHDC1	ENSG00000126705.15	known-exon	chr1:27551850-27552038:-	1.08333	-0.222387	2.57143	-0.0864835	0.931082	NA
4310	AHDC1	ENSG00000126705.15	clean	chr1:27552929-27553073:-	3.30556	0.928355	1.69254	0.548499	0.583349	NA
4311	AHDC1	ENSG00000126705.15	clean	chr1:27553185-27558304:-	4.16667	-0.0641296	1.24332	-0.0515795	0.958864	NA
4312	AHDC1	ENSG00000126705.15	clean	chr1:27553185-27558705:-	5.44444	0.29956	1.20143	0.249337	0.8031	NA
4313	AHDC1	ENSG00000126705.15	clean	chr1:27558530-27558705:-	5.80556	2.1375	1.07501	1.98836	0.0467715	NA
4314	AHDC1	ENSG00000126705.15	clean	chr1:27558883-27568025:-	4.30556	0	1.84245	0	1	NA
4315	AHDC1	ENSG00000126705.15	clean	chr1:27558883-27603396:-	4.5	0.487865	1.83597	0.265727	0.79045	NA
4316	AHDC1	ENSG00000126705.15	known-exon	chr1:27603863-27604105:-	0.444444	-0.584991	5.02605	-0.116392	0.907342	NA
4317	FGR	ENSG00000000938.13	clean	chr1:27613122-27613218:-	0.0277778	0	10.268	0	1	NA
4318	FGR	ENSG00000000938.13	clean	chr1:27613350-27614429:-	0	NA	NA	NA	NA	NA
4319	FGR	ENSG00000000938.13	clean	chr1:27614583-27614849:-	0	NA	NA	NA	NA	NA
4320	FGR	ENSG00000000938.13	clean	chr1:27614926-27615433:-	0.0555556	0.961682	10.268	0.0936579	0.925381	NA
4321	FGR	ENSG00000000938.13	clean	chr1:27615613-27615688:-	0.0833333	0	10.268	0	1	NA
4322	FGR	ENSG00000000938.13	clean	chr1:27615844-27616856:-	0	NA	NA	NA	NA	NA
4323	FGR	ENSG00000000938.13	clean	chr1:27617006-27617192:-	0	NA	NA	NA	NA	NA
4324	FGR	ENSG00000000938.13	clean	chr1:27617296-27621558:-	0	NA	NA	NA	NA	NA
4325	FGR	ENSG00000000938.13	clean	chr1:27621657-27623041:-	0	NA	NA	NA	NA	NA
4326	FGR	ENSG00000000938.13	clean	chr1:27623929-27625088:-	0	NA	NA	NA	NA	NA
4327	FGR	ENSG00000000938.13	clean	chr1:27625151-27626045:-	0	NA	NA	NA	NA	NA
4328	FGR	ENSG00000000938.13	clean	chr1:27625151-27626459:-	0	NA	NA	NA	NA	NA
4329	FGR	ENSG00000000938.13	clean	chr1:27625151-27635064:-	0	NA	NA	NA	NA	NA
4330	IFI6	ENSG00000126709.15	clean	chr1:27666475-27668225:-	42.1944	0	1.6831	0	1	1
4331	IFI6	ENSG00000126709.15	clean	chr1:27668375-27668457:-	35.6944	0	1.68677	0	1	1
4332	IFI6	ENSG00000126709.15	clean	chr1:27668535-27669220:-	29	-1.45756	1.68707	-0.863963	0.387608	0.761467
4333	IFI6	ENSG00000126709.15	clean	chr1:27669346-27672122:-	24	0	1.69276	0	1	NA
4334	FAM76A	ENSG00000009780.15	clean	chr1:27726161-27727471:+	10.7222	-0.44541	1.51421	-0.294153	0.768641	NA
4335	FAM76A	ENSG00000009780.15	clean	chr1:27727536-27730231:+	12.5278	0	1.71817	0	1	NA
4336	FAM76A	ENSG00000009780.15	clean	chr1:27727536-27732602:+	12.5556	0	1.71758	0	1	NA
4337	FAM76A	ENSG00000009780.15	clean	chr1:27730333-27732602:+	12.3333	0	1.71833	0	1	NA
4338	FAM76A	ENSG00000009780.15	clean	chr1:27732657-27734030:+	12.2222	0.742786	1.72204	0.431341	0.666221	NA
4339	FAM76A	ENSG00000009780.15	clean	chr1:27732657-27744653:+	14.9444	0	1.71346	0	1	NA
4340	FAM76A	ENSG00000009780.15	clean	chr1:27734183-27744653:+	14.8889	0	1.71268	0	1	NA
4341	FAM76A	ENSG00000009780.15	clean	chr1:27744811-27749067:+	16.0833	-1.80169	1.59556	-1.1292	0.258816	NA
4342	FAM76A	ENSG00000009780.15	clean	chr1:27744811-27755194:+	19.1667	-1.90353	1.58749	-1.19908	0.230496	NA
4343	FAM76A	ENSG00000009780.15	clean	chr1:27749154-27755194:+	18.8611	-1.92699	1.58935	-1.21244	0.225344	NA
4344	FAM76A	ENSG00000009780.15	clean	chr1:27755330-27759525:+	16.8611	-0.629354	1.3599	-0.462794	0.643512	NA
4345	STX12	ENSG00000117758.14	clean	chr1:27773425-27789561:+	33.2222	0	1.68869	0	1	1
4346	STX12	ENSG00000117758.14	clean	chr1:27789631-27793532:+	41.0833	-0.644407	1.68849	-0.381648	0.702723	0.94258
4347	STX12	ENSG00000117758.14	clean	chr1:27793632-27801677:+	38.4444	0	1.68614	0	1	1
4348	STX12	ENSG00000117758.14	clean	chr1:27801815-27810245:+	39.6111	-1.81227	1.40474	-1.29012	0.197011	0.601658
4349	STX12	ENSG00000117758.14	clean	chr1:27810289-27811991:+	41.5556	-1.65278	1.40304	-1.178	0.238796	0.643852
4350	STX12	ENSG00000117758.14	clean	chr1:27810289-27812162:+	41.8611	-2.19366	1.46429	-1.49811	0.134106	0.527298
4351	STX12	ENSG00000117758.14	clean	chr1:27812060-27812162:+	42.1944	-0.0140064	0.90888	-0.0154106	0.987705	1
4352	STX12	ENSG00000117758.14	clean	chr1:27812268-27817850:+	21.6111	-0.804694	1.69383	-0.475073	0.634735	NA
4353	STX12	ENSG00000117758.14	clean	chr1:27817923-27819649:+	31.8056	-0.292781	0.885668	-0.330577	0.740964	0.962091
4354	PPP1R8	ENSG00000117751.18	clean	chr1:27830891-27832755:+	95.3611	-0.918941	0.502235	-1.8297	0.0672943	0.416813
4355	PPP1R8	ENSG00000117751.18	clean	chr1:27832816-27838698:+	85.6944	-0.986193	0.703234	-1.40237	0.160806	0.562069
4356	PPP1R8	ENSG00000117751.18	clean	chr1:27838852-27841013:+	107.75	-1.35862	0.69538	-1.95377	0.0507278	0.374345
4357	PPP1R8	ENSG00000117751.18	clean	chr1:27838852-27843185:+	124.278	-1.03504	0.665873	-1.55441	0.120087	0.508295
4358	PPP1R8	ENSG00000117751.18	clean	chr1:27841234-27843185:+	123.806	-0.726157	0.655223	-1.10826	0.26775	0.669991
4359	PPP1R8	ENSG00000117751.18	clean	chr1:27843330-27847027:+	119.528	-1.56346	0.991298	-1.57718	0.114753	0.500878
4360	PPP1R8	ENSG00000117751.18	clean	chr1:27847092-27850092:+	123.861	-1.0398	0.901674	-1.15319	0.248833	0.653827
4361	THEMIS2	ENSG00000130775.16	clean	chr1:27872640-27876587:+	1.41667	0	2.38543	0	1	NA
4362	THEMIS2	ENSG00000130775.16	clean	chr1:27872665-27879643:+	1.86111	0	2.12813	0	1	NA
4363	THEMIS2	ENSG00000130775.16	clean	chr1:27872665-27882512:+	1.47222	0	2.33556	0	1	NA
4364	THEMIS2	ENSG00000130775.16	clean	chr1:27876728-27879643:+	2.27778	0	2.03193	0	1	NA
4365	THEMIS2	ENSG00000130775.16	clean	chr1:27876728-27881970:+	2.41667	0	1.98894	0	1	NA
4366	THEMIS2	ENSG00000130775.16	clean	chr1:27880054-27881970:+	1.11111	0	3.02863	0	1	NA
4367	THEMIS2	ENSG00000130775.16	clean	chr1:27885451-27885866:+	2.94444	0	1.9071	0	1	NA
4368	RPA2	ENSG00000117748.10	clean	chr1:27892247-27894011:-	223.083	-1.23106	0.791564	-1.55522	0.119893	0.507957
4369	RPA2	ENSG00000117748.10	clean	chr1:27894106-27894289:-	197.25	0.653672	1.33086	0.491165	0.623309	0.903085
4370	RPA2	ENSG00000117748.10	clean	chr1:27894397-27897004:-	221.972	-1.15883	0.881268	-1.31496	0.188523	0.593977
4371	RPA2	ENSG00000117748.10	clean	chr1:27897121-27897632:-	166.139	-2.25438	0.932728	-2.41698	0.01565	0.213665
4372	RPA2	ENSG00000117748.10	clean	chr1:27897707-27906927:-	172.639	-0.529106	0.858542	-0.616284	0.537707	0.857253
4373	RPA2	ENSG00000117748.10	clean	chr1:27907041-27907180:-	210.778	-0.492529	1.3283	-0.370798	0.710788	0.946545
4374	RPA2	ENSG00000117748.10	clean	chr1:27907282-27914062:-	173.722	-0.687354	0.768658	-0.894225	0.371201	0.748749
4375	RPA2	ENSG00000117748.10	known-exon	chr1:27914169-27914421:-	134.528	3.43386	1.32933	2.58315	0.00979028	0.166421
4376	SMPDL3B	ENSG00000130768.15	clean	chr1:27935244-27936536:+	1.05556	0	2.76827	0	1	NA
4377	SMPDL3B	ENSG00000130768.15	clean	chr1:27935244-27942274:+	1.05556	0	2.76827	0	1	NA
4378	SMPDL3B	ENSG00000130768.15	clean	chr1:27935244-27945231:+	1.08333	0	2.74653	0	1	NA
4379	SMPDL3B	ENSG00000130768.15	clean	chr1:27936663-27941470:+	0	NA	NA	NA	NA	NA
4380	SMPDL3B	ENSG00000130768.15	clean	chr1:27941576-27942274:+	0	NA	NA	NA	NA	NA
4381	SMPDL3B	ENSG00000130768.15	clean	chr1:27942364-27945231:+	1.08333	0	2.74653	0	1	NA
4382	SMPDL3B	ENSG00000130768.15	clean	chr1:27945445-27949064:+	1	0	2.97691	0	1	NA
4383	SMPDL3B	ENSG00000130768.15	clean	chr1:27949162-27953214:+	0.805556	0	3.16032	0	1	NA
4384	SMPDL3B	ENSG00000130768.15	clean	chr1:27949162-27954353:+	1.13889	0	2.51802	0	1	NA
4385	SMPDL3B	ENSG00000130768.15	clean	chr1:27953358-27954353:+	0.777778	0	3.51303	0	1	NA
4386	SMPDL3B	ENSG00000130768.15	clean	chr1:27954526-27955683:+	0.527778	0	6.40881	0	1	NA
4387	SMPDL3B	ENSG00000130768.15	clean	chr1:27955864-27955948:+	0.777778	0	3.75687	0	1	NA
4388	SMPDL3B	ENSG00000130768.15	clean	chr1:27956082-27958475:+	0.666667	0	4.5181	0	1	NA
4389	XKR8	ENSG00000158156.8	clean	chr1:27960362-27963496:+	0.277778	0	10.2173	0	1	NA
4390	XKR8	ENSG00000158156.8	clean	chr1:27963693-27964184:+	0.416667	0	8.2814	0	1	NA
4391	XKR8	ENSG00000158156.8	clean	chr1:27963693-27966502:+	0.444444	0	7.91714	0	1	NA
4392	XKR8	ENSG00000158156.8	clean	chr1:27964235-27966502:+	0.416667	0	9.08395	0	1	NA
4393	EYA3	ENSG00000158161.16	clean	chr1:27974546-27978373:-	22.2222	-0.697549	1.04149	-0.669762	0.50301	NA
4394	EYA3	ENSG00000158161.16	clean	chr1:27977389-27978373:-	22.4444	-0.697549	1.0413	-0.66988	0.502935	NA
4395	EYA3	ENSG00000158161.16	clean	chr1:27978474-27988534:-	23.3889	-1.24769	1.47611	-0.845259	0.397966	NA
4396	EYA3	ENSG00000158161.16	clean	chr1:27988656-27989696:-	24.7222	-1.42605	0.869718	-1.63966	0.101075	NA
4397	EYA3	ENSG00000158161.16	clean	chr1:27989811-27993399:-	26	-2.14996	0.982833	-2.18752	0.0287049	NA
4398	EYA3	ENSG00000158161.16	clean	chr1:27993560-27997319:-	29.0556	-2.2628	1.37559	-1.64497	0.0999759	0.4774
4399	EYA3	ENSG00000158161.16	clean	chr1:27997378-27998283:-	30.0556	-0.714245	0.697903	-1.02341	0.306112	0.70013
4400	EYA3	ENSG00000158161.16	clean	chr1:27997378-27999959:-	30.0556	-0.756728	0.779908	-0.970278	0.331908	0.719481
4401	EYA3	ENSG00000158161.16	clean	chr1:27998351-27999959:-	29.0556	-0.65707	0.834669	-0.787222	0.431152	0.792678
4402	EYA3	ENSG00000158161.16	clean	chr1:28000049-28004335:-	30.5	-1.41835	1.4729	-0.962965	0.335565	0.722064
4403	EYA3	ENSG00000158161.16	clean	chr1:28004419-28010946:-	27.0278	0.222392	1.21132	0.183595	0.854331	NA
4404	EYA3	ENSG00000158161.16	clean	chr1:28011083-28013110:-	29.6389	-1.18962	0.749052	-1.58816	0.11225	0.497625
4405	EYA3	ENSG00000158161.16	clean	chr1:28013294-28017153:-	30.5278	-1.96464	1.47032	-1.3362	0.181483	0.586562
4406	EYA3	ENSG00000158161.16	clean	chr1:28017239-28027788:-	35.3611	-1.89379	1.46797	-1.29008	0.197024	0.601658
4407	EYA3	ENSG00000158161.16	clean	chr1:28017239-28035543:-	36.6389	-1.88138	1.4666	-1.28282	0.199557	0.604144
4408	EYA3	ENSG00000158161.16	clean	chr1:28017239-28038838:-	43.75	-1.00404	1.46093	-0.687259	0.49192	0.831631
4409	EYA3	ENSG00000158161.16	clean	chr1:28027926-28035543:-	35.7778	-0.864165	1.01192	-0.853989	0.393111	0.76525
4410	EYA3	ENSG00000158161.16	clean	chr1:28035680-28038838:-	43.6667	-0.536378	1.27108	-0.421987	0.673034	0.926693
4411	EYA3	ENSG00000158161.16	clean	chr1:28038905-28042570:-	45.4167	0	1.68706	0	1	1
4412	EYA3	ENSG00000158161.16	clean	chr1:28038905-28048382:-	45.5833	-1.44427	1.58059	-0.913751	0.360847	0.740871
4413	EYA3	ENSG00000158161.16	clean	chr1:28042650-28048382:-	38.6389	-1.88596	1.46516	-1.2872	0.198024	0.602608
4414	EYA3	ENSG00000158161.16	clean	chr1:28042650-28057993:-	37.5278	-0.980455	1.23435	-0.794307	0.427016	0.789359
4415	EYA3	ENSG00000158161.16	clean	chr1:28048426-28057993:-	34.75	-0.451987	1.0911	-0.414247	0.678693	0.929793
4416	EYA3	ENSG00000158161.16	clean	chr1:28058094-28088523:-	26.7778	-1.58737	1.59083	-0.997822	0.318366	NA
4417	PTAFR	ENSG00000169403.12	clean	chr1:28151059-28176591:-	0.0833333	0	10.268	0	1	NA
4418	PTAFR	ENSG00000169403.12	clean	chr1:28151059-28193721:-	0.0833333	0	10.268	0	1	NA
4419	PTAFR	ENSG00000169403.12	clean	chr1:28176673-28193721:-	0	NA	NA	NA	NA	NA
4420	DNAJC8	ENSG00000126698.11	clean	chr1:28199574-28200152:-	0.611111	-3.92355	3.57181	-1.09848	0.271997	NA
4421	DNAJC8	ENSG00000126698.11	clean	chr1:28201370-28203746:-	379.722	-1.34075	1.00779	-1.33038	0.183392	0.588518
4422	DNAJC8	ENSG00000126698.11	clean	chr1:28203822-28205257:-	382.056	-1.73301	0.762517	-2.27274	0.0230416	0.259014
4423	DNAJC8	ENSG00000126698.11	clean	chr1:28205349-28208341:-	289.75	-2.07998	0.952076	-2.18468	0.0289127	0.290365
4424	DNAJC8	ENSG00000126698.11	clean	chr1:28208413-28209971:-	287.75	-0.954716	0.333185	-2.86543	0.00416447	0.100103
4425	DNAJC8	ENSG00000126698.11	clean	chr1:28210637-28214939:-	296.667	-1.82996	0.964225	-1.89785	0.0577157	0.394453
4426	DNAJC8	ENSG00000126698.11	clean	chr1:28214996-28228921:-	222.611	-1.37557	1.45145	-0.947725	0.343269	0.72791
4427	DNAJC8	ENSG00000126698.11	clean	chr1:28229023-28230130:-	177.472	-1.28859	0.741505	-1.7378	0.0822462	0.448085
4428	DNAJC8	ENSG00000126698.11	clean	chr1:28229023-28232920:-	196.333	-0.744531	0.731562	-1.01773	0.308807	0.702475
4429	DNAJC8	ENSG00000126698.11	clean	chr1:28230252-28232920:-	196.417	-0.744531	0.731561	-1.01773	0.308806	0.702475
4430	ATP5IF1	ENSG00000130770.18	clean	chr1:28236270-28236360:+	961.417	1.4055	0.759756	1.84994	0.0643226	0.410033
4431	ATP5IF1	ENSG00000130770.18	known-exon	chr1:28236452-28237760:+	1192.39	-0.0474567	0.235882	-0.201188	0.840552	1
4432	ATP5IF1	ENSG00000130770.18	clean	chr1:28236452-28246588:+	1173.53	0	1.67136	0	1	1
4433	SESN2	ENSG00000130766.5	clean	chr1:28259937-28269182:+	11.3333	1.66147	1.49773	1.10933	0.26729	NA
4434	SESN2	ENSG00000130766.5	clean	chr1:28269248-28271673:+	12.1389	-0.0752875	1.04602	-0.0719753	0.942622	NA
4435	SESN2	ENSG00000130766.5	clean	chr1:28271871-28272283:+	14.1667	-0.734453	0.927201	-0.792119	0.428291	NA
4436	SESN2	ENSG00000130766.5	clean	chr1:28272466-28272580:+	15.8333	-1.58471	1.5998	-0.990569	0.321896	NA
4437	SESN2	ENSG00000130766.5	clean	chr1:28272793-28273357:+	16.1944	-0.0588935	0.62578	-0.0941121	0.92502	NA
4438	SESN2	ENSG00000130766.5	clean	chr1:28273508-28274039:+	16.8333	-0.658963	0.767179	-0.858943	0.390372	NA
4439	SESN2	ENSG00000130766.5	clean	chr1:28274158-28274824:+	15.3056	-0.906425	0.661677	-1.36989	0.170721	NA
4440	SESN2	ENSG00000130766.5	clean	chr1:28275015-28279096:+	10.1111	-1.11457	1.61516	-0.69007	0.49015	NA
4441	SESN2	ENSG00000130766.5	clean	chr1:28279241-28280715:+	14	-1.15612	1.1106	-1.04098	0.297883	NA
4442	MED18	ENSG00000130772.14	clean	chr1:28329124-28330596:+	26.1944	-0.570143	0.633141	-0.900499	0.367855	NA
4443	MED18	ENSG00000130772.14	clean	chr1:28330375-28330596:+	25.1111	-0.944537	1.03522	-0.912398	0.361559	NA
4444	MED18	ENSG00000130772.14	clean	chr1:28330735-28334416:+	31.4722	-0.758337	1.05125	-0.721366	0.470684	0.818148
4445	MED18	ENSG00000130772.14	known-exon	chr1:28335086-28335793:+	17.6111	-0.228629	1.69547	-0.134847	0.892733	NA
4446	PHACTR4	ENSG00000204138.13	clean	chr1:28369825-28407409:+	10.5556	0	1.71913	0	1	NA
4447	PHACTR4	ENSG00000204138.13	clean	chr1:28407463-28432930:+	12.2222	-1.15897	1.51455	-0.765219	0.444141	NA
4448	PHACTR4	ENSG00000204138.13	clean	chr1:28407463-28457831:+	11.9722	0	1.73113	0	1	NA
4449	PHACTR4	ENSG00000204138.13	clean	chr1:28407463-28459084:+	13.4722	0	1.72293	0	1	NA
4450	PHACTR4	ENSG00000204138.13	clean	chr1:28433046-28457831:+	6.91667	0	1.76194	0	1	NA
4451	PHACTR4	ENSG00000204138.13	clean	chr1:28438430-28457831:+	6.91667	0	1.76194	0	1	NA
4452	PHACTR4	ENSG00000204138.13	clean	chr1:28438430-28459084:+	13.3333	0	1.72257	0	1	NA
4453	PHACTR4	ENSG00000204138.13	clean	chr1:28457855-28459084:+	14.25	0.381871	1.00277	0.380816	0.70334	NA
4454	PHACTR4	ENSG00000204138.13	clean	chr1:28459258-28460211:+	20.2778	-0.898427	0.949687	-0.946024	0.344136	NA
4455	PHACTR4	ENSG00000204138.13	clean	chr1:28460292-28465684:+	20.3056	-3.0383	1.4334	-2.11964	0.0340365	NA
4456	PHACTR4	ENSG00000204138.13	clean	chr1:28465849-28466381:+	23.0833	-1.82176	0.656029	-2.77695	0.00548714	NA
4457	PHACTR4	ENSG00000204138.13	clean	chr1:28466768-28473553:+	10.8056	-1.04891	1.06898	-0.981224	0.326482	NA
4458	PHACTR4	ENSG00000204138.13	clean	chr1:28474151-28476106:+	13.3611	-0.623142	1.31307	-0.474571	0.635093	NA
4459	PHACTR4	ENSG00000204138.13	clean	chr1:28476291-28480450:+	17.9444	-2.24767	1.42775	-1.57427	0.115424	NA
4460	PHACTR4	ENSG00000204138.13	clean	chr1:28480604-28489169:+	16.8611	-2.6896	1.3887	-1.93678	0.0527719	NA
4461	PHACTR4	ENSG00000204138.13	clean	chr1:28489225-28490950:+	16.9444	-1.3634	0.752955	-1.81074	0.0701815	NA
4462	PHACTR4	ENSG00000204138.13	clean	chr1:28491012-28491649:+	15.5556	-1.05591	0.744992	-1.41734	0.156383	NA
4463	PHACTR4	ENSG00000204138.13	clean	chr1:28491787-28493014:+	14.7222	-1.32192	1.21628	-1.08686	0.2771	NA
4464	PHACTR4	ENSG00000204138.13	clean	chr1:28493091-28496533:+	11.0833	-1.00615	1.04935	-0.958832	0.337643	NA
4465	PHACTR4	ENSG00000204138.13	known-exon	chr1:28497271-28499419:+	7.63889	-2.76461	1.52734	-1.81008	0.070284	NA
4466	RCC1	ENSG00000180198.16	clean	chr1:28506084-28508127:+	185.889	-1.65957	0.203494	-8.15535	3.4818e-16	5.94514e-13
4467	RCC1	ENSG00000180198.16	clean	chr1:28510104-28516724:+	6.88889	-1.72014	0.790599	-2.17574	0.0295747	NA
4468	RCC1	ENSG00000180198.16	clean	chr1:28508905-28529857:+	114.833	-1.01736	0.618262	-1.64552	0.0998634	0.47736
4469	RCC1	ENSG00000180198.16	clean	chr1:28516853-28529857:+	114.417	-1.32221	0.72407	-1.82608	0.0678375	0.417606
4470	RCC1	ENSG00000180198.16	clean	chr1:28518308-28529857:+	114.583	-0.907177	0.661469	-1.37146	0.170232	0.574693
4471	RCC1	ENSG00000180198.16	clean	chr1:28518957-28529857:+	114.639	-1.00671	0.653901	-1.53955	0.123671	0.513557
4472	RCC1	ENSG00000180198.16	clean	chr1:28529939-28530522:+	234.972	-1.16556	0.456746	-2.55187	0.0107146	0.174884
4473	RCC1	ENSG00000180198.16	clean	chr1:28529939-28531802:+	236.361	-0.551632	0.418418	-1.31838	0.187378	0.592895
4474	RCC1	ENSG00000180198.16	clean	chr1:28530573-28531802:+	234.111	-0.316423	0.407259	-0.776958	0.437184	0.796785
4475	RCC1	ENSG00000180198.16	clean	chr1:28531990-28532170:+	212.222	-0.143305	0.821336	-0.174478	0.86149	1
4476	RCC1	ENSG00000180198.16	clean	chr1:28532350-28532673:+	173.083	-1.37944	0.436011	-3.16376	0.00155744	0.0541977
4477	RCC1	ENSG00000180198.16	clean	chr1:28532350-28535049:+	172.778	-1.0995	0.732232	-1.50158	0.133205	0.52607
4478	RCC1	ENSG00000180198.16	clean	chr1:28532757-28535049:+	172.389	-0.718314	0.764419	-0.939686	0.347378	0.730899
4479	RCC1	ENSG00000180198.16	clean	chr1:28535146-28535257:+	210.639	0.246127	0.592959	0.415082	0.678082	0.929489
4480	RCC1	ENSG00000180198.16	clean	chr1:28535380-28535609:+	238.389	-0.151347	0.317951	-0.476007	0.634069	0.907631
4481	RCC1	ENSG00000180198.16	clean	chr1:28535380-28535870:+	237.056	-0.207472	0.335041	-0.619244	0.535756	0.856279
4482	RCC1	ENSG00000180198.16	clean	chr1:28535656-28535870:+	235.639	-0.421879	0.355896	-1.1854	0.235859	0.640669
4483	RCC1	ENSG00000180198.16	clean	chr1:28536026-28536261:+	262.111	-0.629295	0.332098	-1.89491	0.0581048	0.395356
4484	RCC1	ENSG00000180198.16	clean	chr1:28536381-28536746:+	226.694	-0.775113	0.427721	-1.81219	0.0699563	0.421579
4485	RCC1	ENSG00000180198.16	clean	chr1:28536899-28537831:+	263.25	-0.779358	0.370817	-2.10173	0.0355766	0.321341
4486	TRNAU1AP	ENSG00000180098.9	known-exon	chr1:28553137-28553639:+	31.9167	0.133088	0.775086	0.171707	0.863668	1
4487	TRNAU1AP	ENSG00000180098.9	known-exon	chr1:28553307-28553639:+	32.1389	-0.229482	0.769422	-0.298252	0.765511	0.975166
4488	TRNAU1AP	ENSG00000180098.9	clean	chr1:28553737-28560632:+	51.9167	-1.7962	1.45831	-1.23169	0.218063	0.623452
4489	TRNAU1AP	ENSG00000180098.9	known-exon	chr1:28560732-28560867:+	77.6667	-0.691878	0.464218	-1.49041	0.136115	0.529843
4490	TRNAU1AP	ENSG00000180098.9	known-exon	chr1:28561260-28561345:+	76.6667	0.291933	0.637759	0.457748	0.647133	0.914636
4491	TRNAU1AP	ENSG00000180098.9	clean	chr1:28561398-28564702:+	70.7778	-0.258918	1.19524	-0.216625	0.828501	1
4492	TRNAU1AP	ENSG00000180098.9	clean	chr1:28567413-28571175:+	67.3056	-0.863426	0.792608	-1.08935	0.276001	0.67623
4493	TRNAU1AP	ENSG00000180098.9	clean	chr1:28571338-28571866:+	84.5556	-1.80735	1.2303	-1.46903	0.141825	0.538242
4494	TRNAU1AP	ENSG00000180098.9	clean	chr1:28571900-28574588:+	70.5556	-1.53273	1.03916	-1.47497	0.140222	0.535986
4495	TRNAU1AP	ENSG00000180098.9	clean	chr1:28571900-28577499:+	71.4722	-0.520257	0.85598	-0.60779	0.543327	0.860471
4496	TRNAU1AP	ENSG00000180098.9	clean	chr1:28574718-28577499:+	71.3889	-0.756956	0.826172	-0.916222	0.359551	0.739903
4497	TAF12	ENSG00000120656.11	clean	chr1:28589774-28590276:-	0.166667	-1.85762	10.2511	-0.181212	0.856201	NA
4498	TAF12	ENSG00000120656.11	clean	chr1:28590386-28605371:-	94.6667	0	1.67876	0	1	1
4499	RAB42	ENSG00000188060.7	clean	chr1:28592399-28593693:+	2.61111	-1.70043	1.65094	-1.02998	0.30302	NA
4500	RAB42	ENSG00000188060.7	clean	chr1:28592744-28593693:+	2.80556	-0.748459	1.50008	-0.498945	0.617818	NA
4501	TAF12	ENSG00000120656.11	clean	chr1:28603574-28605371:-	95.5833	-1.75898	1.12088	-1.56929	0.116581	0.503665
4502	TAF12	ENSG00000120656.11	clean	chr1:28605460-28613246:-	85.7222	-1.89014	1.39862	-1.35144	0.176556	0.581296
4503	TAF12	ENSG00000120656.11	clean	chr1:28613361-28617952:-	73.5278	-0.947846	1.57286	-0.602626	0.546758	0.862197
4504	TAF12	ENSG00000120656.11	clean	chr1:28618030-28621913:-	82.5833	-2.06781	1.39877	-1.47831	0.139325	0.534842
4505	TAF12	ENSG00000120656.11	clean	chr1:28622165-28623945:-	47.8611	-1.5769	1.45818	-1.08141	0.279513	0.679312
4506	TAF12	ENSG00000120656.11	clean	chr1:28622165-28642654:-	48.3333	-0.13421	1.04169	-0.128838	0.897486	1
4507	TAF12	ENSG00000120656.11	clean	chr1:28624030-28642991:-	45.9444	0.0164393	0.930538	0.0176665	0.985905	1
4508	GMEB1	ENSG00000162419.12	clean	chr1:28668839-28683582:+	6.44444	-0.271301	1.30645	-0.207662	0.835493	NA
4509	GMEB1	ENSG00000162419.12	clean	chr1:28683740-28690073:+	21.3889	-0.368271	1.69143	-0.217728	0.827641	NA
4510	GMEB1	ENSG00000162419.12	clean	chr1:28690186-28691584:+	19.4444	-0.291945	1.69607	-0.17213	0.863335	NA
4511	GMEB1	ENSG00000162419.12	clean	chr1:28691709-28692941:+	18.4167	-1.65609	1.59432	-1.03875	0.298923	NA
4512	GMEB1	ENSG00000162419.12	clean	chr1:28693045-28696926:+	16.6389	0	1.69925	0	1	NA
4513	GMEB1	ENSG00000162419.12	clean	chr1:28697084-28702437:+	12.7222	-2.08464	1.48571	-1.40313	0.160578	NA
4514	GMEB1	ENSG00000162419.12	clean	chr1:28702569-28704191:+	16.3611	-0.961519	1.48464	-0.647644	0.517215	NA
4515	GMEB1	ENSG00000162419.12	clean	chr1:28704329-28710519:+	18.8611	0	1.70033	0	1	NA
4516	GMEB1	ENSG00000162419.12	clean	chr1:28710642-28714072:+	17.1944	-1.76712	1.62354	-1.08844	0.2764	NA
4517	YTHDF2	ENSG00000198492.16	known-exon	chr1:28737147-28737657:+	127.861	0.0454416	0.502437	0.0904424	0.927936	1
4518	YTHDF2	ENSG00000198492.16	clean	chr1:28737682-28738258:+	122.833	0.829049	0.82301	1.00734	0.313772	0.705824
4519	YTHDF2	ENSG00000198492.16	clean	chr1:28737797-28738258:+	123	0.799302	0.768463	1.04013	0.298279	0.6942
4520	YTHDF2	ENSG00000198492.16	clean	chr1:28738329-28742402:+	148.083	-0.360271	0.497103	-0.724742	0.46861	0.816673
4521	YTHDF2	ENSG00000198492.16	clean	chr1:28739200-28740302:+	4.11111	1.17346	1.50552	0.779433	0.435724	NA
4522	YTHDF2	ENSG00000198492.16	clean	chr1:28740398-28742402:+	147.5	-0.218799	0.537539	-0.407038	0.68398	0.93234
4523	YTHDF2	ENSG00000198492.16	clean	chr1:28743986-28768928:+	158.139	-0.343518	0.774212	-0.443701	0.657259	0.920126
4524	OPRD1	ENSG00000116329.11	clean	chr1:28812610-28858953:+	0	NA	NA	NA	NA	NA
4525	OPRD1	ENSG00000116329.11	clean	chr1:28859303-28862741:+	0	NA	NA	NA	NA	NA
4526	OPRD1	ENSG00000116329.11	known-exon	chr1:28862833-28862977:+	0	NA	NA	NA	NA	NA
4527	EPB41	ENSG00000159023.21	clean	chr1:28887210-28987430:+	20.3333	0	1.69991	0	1	NA
4528	EPB41	ENSG00000159023.21	clean	chr1:28893837-28987430:+	19.6389	0	1.70109	0	1	NA
4529	EPB41	ENSG00000159023.21	clean	chr1:28914768-28987430:+	19.6389	0	1.70109	0	1	NA
4530	EPB41	ENSG00000159023.21	clean	chr1:28987905-28989355:+	43.3889	-0.48441	1.68276	-0.287867	0.773448	0.979279
4531	EPB41	ENSG00000159023.21	clean	chr1:28987905-28993329:+	43.3611	0	1.68275	0	1	1
4532	EPB41	ENSG00000159023.21	clean	chr1:28987905-28997214:+	44.8889	0	1.68134	0	1	1
4533	EPB41	ENSG00000159023.21	clean	chr1:28987905-29011864:+	43.2778	0	1.68283	0	1	1
4534	EPB41	ENSG00000159023.21	clean	chr1:28989435-28993329:+	41.5556	0	1.6834	0	1	1
4535	EPB41	ENSG00000159023.21	clean	chr1:28993542-28997214:+	41.1667	0	1.68346	0	1	1
4536	EPB41	ENSG00000159023.21	clean	chr1:28993542-29011864:+	40.9444	0	1.68355	0	1	1
4537	EPB41	ENSG00000159023.21	clean	chr1:28997319-29011864:+	29.25	0	1.69179	0	1	1
4538	EPB41	ENSG00000159023.21	clean	chr1:29011907-29015691:+	32.9167	-1.36097	1.69052	-0.805058	0.420786	0.785304
4539	EPB41	ENSG00000159023.21	clean	chr1:29015767-29018223:+	35.7222	-0.384143	1.20724	-0.3182	0.750333	0.966823
4540	EPB41	ENSG00000159023.21	clean	chr1:29018442-29030399:+	29.3611	0	1.69337	0	1	1
4541	EPB41	ENSG00000159023.21	clean	chr1:29030487-29033092:+	23.7222	0.0864556	1.58688	0.0544816	0.956551	NA
4542	EPB41	ENSG00000159023.21	clean	chr1:29033245-29035825:+	32.9167	-0.920005	1.00432	-0.916045	0.359643	0.739992
4543	EPB41	ENSG00000159023.21	clean	chr1:29035923-29039253:+	35.7778	0	1.69009	0	1	1
4544	EPB41	ENSG00000159023.21	clean	chr1:29039426-29053103:+	32.0278	0	1.6856	0	1	1
4545	EPB41	ENSG00000159023.21	clean	chr1:29053312-29058588:+	52.4444	-0.445492	0.993401	-0.448451	0.653828	0.918234
4546	EPB41	ENSG00000159023.21	clean	chr1:29053312-29060421:+	52.3611	-0.0304554	1.07719	-0.028273	0.977444	1
4547	EPB41	ENSG00000159023.21	clean	chr1:29053312-29064981:+	52.5278	-0.382207	1.1246	-0.33986	0.733962	0.959012
4548	EPB41	ENSG00000159023.21	clean	chr1:29053312-29097806:+	55.1389	0	1.68132	0	1	1
4549	EPB41	ENSG00000159023.21	clean	chr1:29058645-29058810:+	17.1389	-1.31093	0.945952	-1.38583	0.165799	NA
4550	EPB41	ENSG00000159023.21	clean	chr1:29058645-29060421:+	38.8611	-0.560468	0.963546	-0.581673	0.560787	0.869281
4551	EPB41	ENSG00000159023.21	clean	chr1:29058645-29064981:+	46.0556	-0.29078	1.13068	-0.257173	0.797046	0.989625
4552	EPB41	ENSG00000159023.21	clean	chr1:29058852-29060421:+	38.8333	-0.560468	0.963589	-0.581647	0.560805	0.869281
4553	EPB41	ENSG00000159023.21	clean	chr1:29058852-29064981:+	46.0556	-0.29078	1.13068	-0.257173	0.797046	0.989625
4554	EPB41	ENSG00000159023.21	clean	chr1:29060484-29064981:+	46.0833	-0.29078	1.13068	-0.257174	0.797045	0.989625
4555	EPB41	ENSG00000159023.21	clean	chr1:29065158-29096154:+	55	0	1.68458	0	1	1
4556	EPB41	ENSG00000159023.21	clean	chr1:29065158-29097806:+	55	0	1.68458	0	1	1
4557	EPB41	ENSG00000159023.21	clean	chr1:29068768-29069165:+	0.666667	1.85768	3.98363	0.466327	0.640981	NA
4558	EPB41	ENSG00000159023.21	clean	chr1:29068768-29097806:+	51.4444	0	1.68623	0	1	1
4559	EPB41	ENSG00000159023.21	clean	chr1:29082757-29083994:+	0.138889	0.96158	10.268	0.093648	0.925389	NA
4560	EPB41	ENSG00000159023.21	clean	chr1:29084122-29097806:+	51.4444	0	1.68623	0	1	1
4561	EPB41	ENSG00000159023.21	clean	chr1:29096604-29097806:+	51.75	-1.50319	1.57974	-0.951547	0.341327	0.726717
4562	EPB41	ENSG00000159023.21	clean	chr1:29097935-29109335:+	51.9167	0	1.68546	0	1	1
4563	EPB41	ENSG00000159023.21	clean	chr1:29097935-29112367:+	51.8611	0	1.69019	0	1	1
4564	EPB41	ENSG00000159023.21	clean	chr1:29109437-29112367:+	49.0833	0	1.69086	0	1	1
4565	EPB41	ENSG00000159023.21	clean	chr1:29112448-29115698:+	40.25	-1.98641	1.23161	-1.61285	0.106776	0.488497
4566	EPB41	ENSG00000159023.21	clean	chr1:29115803-29116818:+	37.0833	-1.49343	0.861604	-1.73332	0.0830392	0.449197
4567	TMEM200B	ENSG00000253304.2	clean	chr1:29121848-29122363:-	0.75	0.736957	2.99072	0.246414	0.805362	NA
4568	TMEM200B	ENSG00000253304.2	clean	chr1:29121848-29123855:-	0.5	0.360105	5.76126	0.0625046	0.950161	NA
4569	SRSF4	ENSG00000116350.17	clean	chr1:29149226-29150102:-	72.6389	-1.15939	0.635962	-1.82305	0.0682961	0.418689
4570	SRSF4	ENSG00000116350.17	clean	chr1:29149226-29154695:-	96.9444	-0.792805	0.749445	-1.05786	0.290121	0.687837
4571	SRSF4	ENSG00000116350.17	clean	chr1:29150192-29154695:-	96.8056	-0.640802	0.830075	-0.771981	0.440126	0.79875
4572	SRSF4	ENSG00000116350.17	clean	chr1:29154910-29159373:-	82.0278	-1.3189	0.773671	-1.70473	0.0882452	0.458138
4573	SRSF4	ENSG00000116350.17	clean	chr1:29159486-29160374:-	85.0833	0.778426	1.33188	0.584455	0.558915	0.868823
4574	SRSF4	ENSG00000116350.17	clean	chr1:29160517-29181645:-	69.8889	0.202285	0.547071	0.36976	0.711561	0.946926
4575	MECR	ENSG00000116353.16	clean	chr1:29194179-29195940:-	40.9722	-0.491168	0.723845	-0.678553	0.497421	0.83439
4576	MECR	ENSG00000116353.16	clean	chr1:29196258-29200515:-	40.9167	-0.0483627	0.61256	-0.0789517	0.937071	1
4577	MECR	ENSG00000116353.16	clean	chr1:29200589-29201373:-	40.1944	-0.0483874	0.480968	-0.100604	0.919865	1
4578	MECR	ENSG00000116353.16	clean	chr1:29200589-29201942:-	40.2222	-0.126844	0.48666	-0.260643	0.794368	0.988568
4579	MECR	ENSG00000116353.16	clean	chr1:29201518-29201942:-	38.9167	-0.169594	0.510968	-0.331908	0.739959	0.961842
4580	MECR	ENSG00000116353.16	clean	chr1:29202045-29203130:-	47.3333	-0.564949	0.620266	-0.910817	0.362392	0.742153
4581	MECR	ENSG00000116353.16	clean	chr1:29202045-29206761:-	47.5556	-0.228517	0.736997	-0.310065	0.756511	0.970426
4582	MECR	ENSG00000116353.16	clean	chr1:29203233-29206761:-	41.5278	-0.208241	0.73507	-0.283295	0.776951	0.980933
4583	MECR	ENSG00000116353.16	clean	chr1:29206905-29216004:-	52.1667	-0.475335	1.33786	-0.355294	0.722369	0.952852
4584	MECR	ENSG00000116353.16	clean	chr1:29216136-29216587:-	66.8611	-1.16424	1.23269	-0.944474	0.344927	0.729261
4585	MECR	ENSG00000116353.16	clean	chr1:29216685-29220716:-	44.3333	-1.26303	1.20248	-1.05035	0.293557	0.690828
4586	MECR	ENSG00000116353.16	clean	chr1:29216812-29228880:-	8.75	-0.900462	1.12173	-0.802741	0.422124	NA
4587	MECR	ENSG00000116353.16	clean	chr1:29216685-29230730:-	48.6667	-0.283959	0.956451	-0.296888	0.766552	0.975651
4588	MECR	ENSG00000116353.16	clean	chr1:29220921-29221074:-	5.19444	-0.873212	1.58934	-0.549419	0.582718	NA
4589	MECR	ENSG00000116353.16	clean	chr1:29220921-29223139:-	5.36111	0.192646	1.27376	0.151242	0.879785	NA
4590	MECR	ENSG00000116353.16	clean	chr1:29220921-29230354:-	5.61111	0.0227206	1.11814	0.02032	0.983788	NA
4591	MECR	ENSG00000116353.16	clean	chr1:29220921-29230730:-	48.5833	-0.254813	0.955909	-0.266566	0.789803	0.9864
4592	MECR	ENSG00000116353.16	clean	chr1:29221200-29223139:-	2.19444	-1.51457	1.54389	-0.981007	0.326589	NA
4593	MECR	ENSG00000116353.16	clean	chr1:29223260-29230730:-	48.6389	0.0671146	0.899809	0.0745876	0.940543	1
4594	MECR	ENSG00000116353.16	clean	chr1:29229054-29230730:-	48.9444	0.137504	0.777094	0.176946	0.859551	1
4595	MECR	ENSG00000116353.16	clean	chr1:29230406-29230730:-	49.4444	-0.37029	0.683237	-0.541965	0.587843	0.883411
4596	PTPRU	ENSG00000060656.20	clean	chr1:29236717-29255274:+	0.833333	0	3.34986	0	1	NA
4597	PTPRU	ENSG00000060656.20	clean	chr1:29255406-29258504:+	1.61111	0	2.23827	0	1	NA
4598	PTPRU	ENSG00000060656.20	clean	chr1:29258776-29259260:+	1.19444	0	2.58918	0	1	NA
4599	PTPRU	ENSG00000060656.20	clean	chr1:29259342-29259448:+	1.13889	-0.961792	2.69239	-0.357225	0.720923	NA
4600	PTPRU	ENSG00000060656.20	clean	chr1:29259564-29259869:+	0.583333	0	3.91708	0	1	NA
4601	PTPRU	ENSG00000060656.20	clean	chr1:29260044-29260609:+	1.02778	-2.83623	3.28303	-0.863905	0.38764	NA
4602	PTPRU	ENSG00000060656.20	clean	chr1:29260267-29260609:+	1.05556	-3.73216	3.22976	-1.15555	0.247865	NA
4603	PTPRU	ENSG00000060656.20	clean	chr1:29260903-29275447:+	1.33333	0	2.98115	0	1	NA
4604	PTPRU	ENSG00000060656.20	clean	chr1:29275756-29279011:+	0.722222	0	3.90427	0	1	NA
4605	PTPRU	ENSG00000060656.20	clean	chr1:29279121-29279455:+	1.33333	-0.283726	2.52647	-0.112301	0.910584	NA
4606	PTPRU	ENSG00000060656.20	clean	chr1:29279657-29280038:+	1.69444	0	2.49343	0	1	NA
4607	PTPRU	ENSG00000060656.20	clean	chr1:29280141-29282675:+	1.69444	0	2.40968	0	1	NA
4608	PTPRU	ENSG00000060656.20	clean	chr1:29282949-29283939:+	0.861111	0	3.68058	0	1	NA
4609	PTPRU	ENSG00000060656.20	clean	chr1:29283976-29284730:+	1.83333	0	2.32952	0	1	NA
4610	PTPRU	ENSG00000060656.20	clean	chr1:29284869-29289682:+	1.41667	0	2.30754	0	1	NA
4611	PTPRU	ENSG00000060656.20	clean	chr1:29284869-29291868:+	1.58333	0	2.24428	0	1	NA
4612	PTPRU	ENSG00000060656.20	clean	chr1:29289712-29291868:+	1.52778	0	2.2839	0	1	NA
4613	PTPRU	ENSG00000060656.20	clean	chr1:29292026-29303854:+	1.66667	0	2.34999	0	1	NA
4614	PTPRU	ENSG00000060656.20	clean	chr1:29304045-29304773:+	1.63889	0	2.45462	0	1	NA
4615	PTPRU	ENSG00000060656.20	clean	chr1:29304849-29305351:+	2.27778	-3.03218	2.0501	-1.47904	0.139131	NA
4616	PTPRU	ENSG00000060656.20	clean	chr1:29305428-29307128:+	1.83333	0	2.22936	0	1	NA
4617	PTPRU	ENSG00000060656.20	clean	chr1:29305428-29310743:+	1.88889	0	2.1951	0	1	NA
4618	PTPRU	ENSG00000060656.20	clean	chr1:29307146-29310743:+	1.88889	0	2.1951	0	1	NA
4619	PTPRU	ENSG00000060656.20	clean	chr1:29310780-29311455:+	1.52778	0	2.56637	0	1	NA
4620	PTPRU	ENSG00000060656.20	clean	chr1:29311544-29311642:+	1.75	0	2.56724	0	1	NA
4621	PTPRU	ENSG00000060656.20	clean	chr1:29311759-29312551:+	1.36111	0	2.66933	0	1	NA
4622	PTPRU	ENSG00000060656.20	clean	chr1:29312706-29315371:+	1.61111	0	2.2283	0	1	NA
4623	PTPRU	ENSG00000060656.20	clean	chr1:29315507-29316001:+	1.33333	1.15444	2.37104	0.486891	0.626336	NA
4624	PTPRU	ENSG00000060656.20	clean	chr1:29316151-29317747:+	1.38889	0	2.5292	0	1	NA
4625	PTPRU	ENSG00000060656.20	clean	chr1:29317921-29320684:+	1.19444	0	2.51319	0	1	NA
4626	PTPRU	ENSG00000060656.20	clean	chr1:29320825-29323370:+	1.16667	0	2.64678	0	1	NA
4627	PTPRU	ENSG00000060656.20	clean	chr1:29323496-29323630:+	1.05556	-0.0381994	2.82769	-0.0135091	0.989222	NA
4628	PTPRU	ENSG00000060656.20	clean	chr1:29323788-29325190:+	1.83333	0	2.18513	0	1	NA
4629	PTPRU	ENSG00000060656.20	clean	chr1:29325326-29325598:+	1.47222	0	2.3512	0	1	NA
4630	MATN1	ENSG00000162510.6	clean	chr1:30714327-30715156:-	0.194444	0	10.2342	0	1	NA
4631	MATN1	ENSG00000162510.6	clean	chr1:30715309-30715908:-	0.305556	-0.961905	8.637	-0.11137	0.911323	NA
4632	MATN1	ENSG00000162510.6	clean	chr1:30716325-30716789:-	0.166667	-0.000115091	10.268	-1.12087e-05	0.999991	NA
4633	MATN1	ENSG00000162510.6	clean	chr1:30716915-30718734:-	0.0833333	0	10.268	0	1	NA
4634	MATN1	ENSG00000162510.6	clean	chr1:30718957-30721404:-	0	NA	NA	NA	NA	NA
4635	MATN1	ENSG00000162510.6	clean	chr1:30721751-30723457:-	0	NA	NA	NA	NA	NA
4636	LAPTM5	ENSG00000162511.8	clean	chr1:30733917-30735172:-	0.25	0	10.2511	0	1	NA
4637	LAPTM5	ENSG00000162511.8	clean	chr1:30735265-30737603:-	0.555556	0	5.4823	0	1	NA
4638	LAPTM5	ENSG00000162511.8	clean	chr1:30737699-30738939:-	0.638889	0	10.2258	0	1	NA
4639	LAPTM5	ENSG00000162511.8	clean	chr1:30739062-30739808:-	0.555556	0	6.14656	0	1	NA
4640	LAPTM5	ENSG00000162511.8	clean	chr1:30739937-30741639:-	0.361111	0	8.3646	0	1	NA
4641	LAPTM5	ENSG00000162511.8	known-exon	chr1:30741716-30742455:-	0.583333	0	10.2088	0	1	NA
4642	LAPTM5	ENSG00000162511.8	clean	chr1:30742549-30745917:-	0.388889	0	8.65226	0	1	NA
4643	LAPTM5	ENSG00000162511.8	clean	chr1:30742549-30757658:-	0.388889	0	8.65226	0	1	NA
4644	SDC3	ENSG00000162512.16	clean	chr1:30873377-30874296:-	3.33333	-1.39231	1.59573	-0.872521	0.382924	NA
4645	SDC3	ENSG00000162512.16	clean	chr1:30874588-30876551:-	6.33333	0.680205	1.66578	0.408339	0.683025	NA
4646	SDC3	ENSG00000162512.16	known-exon	chr1:30877165-30878622:-	4.22222	-1.05445	1.38703	-0.760218	0.447124	NA
4647	SDC3	ENSG00000162512.16	clean	chr1:30878740-30878928:-	0.805556	1.89588	3.85097	0.492312	0.622498	NA
4648	SDC3	ENSG00000162512.16	clean	chr1:30878740-30881357:-	0.694444	0	5.12548	0	1	NA
4649	SDC3	ENSG00000162512.16	clean	chr1:30878740-30908448:-	0.694444	0	5.12548	0	1	NA
4650	SDC3	ENSG00000162512.16	clean	chr1:30879012-30879976:-	0	NA	NA	NA	NA	NA
4651	SDC3	ENSG00000162512.16	clean	chr1:30880014-30880601:-	0.0277778	0	10.268	0	1	NA
4652	PUM1	ENSG00000134644.15	clean	chr1:30933342-30936642:-	133.139	-0.160431	0.311965	-0.514258	0.607071	0.893891
4653	PUM1	ENSG00000134644.15	clean	chr1:30936835-30941150:-	89.6944	-1.05303	0.43013	-2.44816	0.0143587	0.204416
4654	PUM1	ENSG00000134644.15	clean	chr1:30941272-30941997:-	96.3333	-0.693051	0.393886	-1.75952	0.0784891	0.440376
4655	PUM1	ENSG00000134644.15	clean	chr1:30941272-30945345:-	123.472	-1.01457	0.383933	-2.64256	0.00822823	0.150543
4656	PUM1	ENSG00000134644.15	clean	chr1:30942123-30945345:-	124.333	-0.999714	0.381131	-2.62302	0.00871539	0.15557
4657	PUM1	ENSG00000134644.15	clean	chr1:30942123-30950132:-	124.083	-0.879703	0.369213	-2.38264	0.0171889	0.224674
4658	PUM1	ENSG00000134644.15	clean	chr1:30945483-30950126:-	101.139	-0.968818	0.351074	-2.75958	0.00578756	0.121604
4659	PUM1	ENSG00000134644.15	clean	chr1:30950261-30952233:-	107.556	-0.763628	0.394179	-1.93726	0.0527135	0.380857
4660	PUM1	ENSG00000134644.15	clean	chr1:30952363-30953713:-	79.4722	-1.12795	0.775774	-1.45397	0.145954	0.544041
4661	PUM1	ENSG00000134644.15	clean	chr1:30953981-30964673:-	84.4722	-0.391111	0.496311	-0.788037	0.430675	0.79229
4662	PUM1	ENSG00000134644.15	clean	chr1:30953981-30965981:-	118.194	-0.353724	0.475713	-0.743565	0.45714	0.809231
4663	PUM1	ENSG00000134644.15	clean	chr1:30964910-30965981:-	125.528	-0.915867	0.309264	-2.96144	0.00306204	0.0835045
4664	PUM1	ENSG00000134644.15	clean	chr1:30966197-30967166:-	86.8056	-0.642428	0.459096	-1.39933	0.161714	0.562888
4665	PUM1	ENSG00000134644.15	clean	chr1:30967310-30968353:-	92	-1.00467	0.345501	-2.90787	0.00363902	0.0926273
4666	PUM1	ENSG00000134644.15	clean	chr1:30968492-30974650:-	85.75	-0.522337	0.908199	-0.575135	0.5652	0.871615
4667	PUM1	ENSG00000134644.15	clean	chr1:30974802-30980061:-	87.4444	-1.08977	0.559911	-1.94632	0.0516159	0.377726
4668	PUM1	ENSG00000134644.15	clean	chr1:30974802-30981311:-	92.3611	-1.21781	0.535802	-2.27287	0.0230337	0.258993
4669	PUM1	ENSG00000134644.15	clean	chr1:30980163-30981311:-	93.5278	-1.12374	0.38562	-2.91411	0.00356709	0.091371
4670	PUM1	ENSG00000134644.15	clean	chr1:30981405-30981916:-	82.3056	-1.01024	0.515265	-1.96062	0.0499234	0.372305
4671	PUM1	ENSG00000134644.15	clean	chr1:30981405-30992389:-	81.2778	-0.787846	0.524714	-1.50148	0.133232	0.526106
4672	PUM1	ENSG00000134644.15	clean	chr1:30981405-31028795:-	123.944	-0.952693	0.631594	-1.5084	0.131453	0.523958
4673	PUM1	ENSG00000134644.15	clean	chr1:30992660-30995053:-	102.417	-1.34579	0.463677	-2.90243	0.00370283	0.0936249
4674	PUM1	ENSG00000134644.15	clean	chr1:30995220-31005852:-	151.25	-1.1126	0.543234	-2.0481	0.0405497	0.340527
4675	PUM1	ENSG00000134644.15	clean	chr1:30995220-31028795:-	150.111	-0.521405	0.665878	-0.783034	0.433607	0.794277
4676	PUM1	ENSG00000134644.15	clean	chr1:31006031-31006993:-	119.944	-1.19948	0.332962	-3.60245	0.00031523	0.0178205
4677	PUM1	ENSG00000134644.15	clean	chr1:31007102-31028795:-	123.083	-0.478762	0.826182	-0.579487	0.562261	0.870171
4678	PUM1	ENSG00000134644.15	clean	chr1:31028864-31059203:-	118.778	-0.490596	0.757532	-0.647625	0.517228	0.845908
4679	PUM1	ENSG00000134644.15	clean	chr1:31059577-31061666:-	96.0833	-0.312293	0.865264	-0.360922	0.718158	0.950805
4680	PUM1	ENSG00000134644.15	clean	chr1:31059577-31065615:-	97.0278	-0.634221	0.665992	-0.952295	0.340947	0.726504
4681	NKAIN1	ENSG00000084628.10	known-exon	chr1:31180686-31181238:-	0.0277778	0	10.268	0	1	NA
4682	NKAIN1	ENSG00000084628.10	clean	chr1:31181712-31181859:-	0.333333	0	9.76275	0	1	NA
4683	NKAIN1	ENSG00000084628.10	clean	chr1:31181941-31182529:-	0.194444	0	10.268	0	1	NA
4684	NKAIN1	ENSG00000084628.10	clean	chr1:31182590-31183816:-	0.138889	0	10.2258	0	1	NA
4685	NKAIN1	ENSG00000084628.10	clean	chr1:31184014-31185246:-	0.222222	0	10.268	0	1	NA
4686	NKAIN1	ENSG00000084628.10	clean	chr1:31184014-31188049:-	0.222222	0	10.268	0	1	NA
4687	NKAIN1	ENSG00000084628.10	clean	chr1:31185327-31188049:-	0.0555556	0	10.268	0	1	NA
4688	NKAIN1	ENSG00000084628.10	clean	chr1:31188187-31193815:-	0.111111	0	10.268	0	1	NA
4689	NKAIN1	ENSG00000084628.10	clean	chr1:31188187-31239493:-	0.111111	0	10.268	0	1	NA
4690	SNRNP40	ENSG00000060688.13	clean	chr1:31260121-31260954:-	357.167	-1.89422	0.648451	-2.92114	0.00348748	0.0902248
4691	SNRNP40	ENSG00000060688.13	clean	chr1:31260121-31261528:-	359.75	-1.53856	0.595717	-2.58271	0.0098028	0.166524
4692	SNRNP40	ENSG00000060688.13	clean	chr1:31261632-31267870:-	295.639	-0.98489	0.401625	-2.45226	0.0141962	0.203366
4693	SNRNP40	ENSG00000060688.13	clean	chr1:31267932-31269157:-	325.222	-1.50806	0.503671	-2.99415	0.00275214	0.077818
4694	SNRNP40	ENSG00000060688.13	clean	chr1:31271499-31281373:-	374.444	-0.868728	0.858699	-1.01168	0.311691	0.704417
4695	SNRNP40	ENSG00000060688.13	clean	chr1:31281496-31289253:-	429.389	-0.824823	0.490151	-1.68279	0.0924153	0.465015
4696	SNRNP40	ENSG00000060688.13	clean	chr1:31289419-31291912:-	333.694	-1.40861	0.473392	-2.97557	0.00292448	0.0810476
4697	SNRNP40	ENSG00000060688.13	clean	chr1:31293348-31296610:-	292.333	-0.831168	0.589053	-1.41102	0.158238	0.559766
4698	ZCCHC17	ENSG00000121766.15	clean	chr1:31297075-31310043:+	61.6111	-0.926458	1.1175	-0.829048	0.407077	0.775123
4699	ZCCHC17	ENSG00000121766.15	clean	chr1:31297096-31319108:+	115.861	-0.480625	1.19454	-0.402351	0.687426	0.934119
4700	ZCCHC17	ENSG00000121766.15	clean	chr1:31310164-31318166:+	115.694	-1.88984	1.45554	-1.29837	0.194159	0.598639
4701	ZCCHC17	ENSG00000121766.15	clean	chr1:31310164-31319108:+	116.944	-1.91405	1.45545	-1.31509	0.188481	0.593957
4702	ZCCHC17	ENSG00000121766.15	clean	chr1:31318236-31319108:+	115.889	-1.21759	1.07217	-1.13563	0.256112	0.66049
4703	ZCCHC17	ENSG00000121766.15	clean	chr1:31319166-31337174:+	144.167	-1.86928	1.452	-1.28738	0.197961	0.602608
4704	ZCCHC17	ENSG00000121766.15	clean	chr1:31319166-31338956:+	143.056	-1.90241	1.4521	-1.31011	0.190158	0.595025
4705	ZCCHC17	ENSG00000121766.15	clean	chr1:31337275-31338956:+	117.417	-2.93344	1.11439	-2.63233	0.00848019	0.153192
4706	ZCCHC17	ENSG00000121766.15	clean	chr1:31339048-31346639:+	149.139	-0.975291	1.06995	-0.911532	0.362015	0.741846
4707	ZCCHC17	ENSG00000121766.15	clean	chr1:31339048-31364031:+	154.306	-0.821659	1.32656	-0.619392	0.535658	0.856279
4708	ZCCHC17	ENSG00000121766.15	clean	chr1:31346740-31348828:+	117.972	-1.00982	0.82632	-1.22207	0.221683	0.627097
4709	ZCCHC17	ENSG00000121766.15	clean	chr1:31346740-31364031:+	148.056	-0.700436	1.32701	-0.527831	0.597617	0.888554
4710	ZCCHC17	ENSG00000121766.15	clean	chr1:31348974-31364031:+	148	-2.55816	1.45188	-1.76196	0.0780761	0.439655
4711	FABP3	ENSG00000121769.8	clean	chr1:31365939-31367392:-	2.66667	0	1.94936	0	1	NA
4712	FABP3	ENSG00000121769.8	clean	chr1:31367494-31369384:-	2.41667	0	2.13652	0	1	NA
4713	FABP3	ENSG00000121769.8	clean	chr1:31369557-31372941:-	2.52778	0	2.03688	0	1	NA
4714	FABP3	ENSG00000121769.8	clean	chr1:31373041-31376355:-	0	NA	NA	NA	NA	NA
4715	FABP3	ENSG00000121769.8	clean	chr1:31376427-31376721:-	0.0277778	0.961682	10.268	0.0936579	0.925381	NA
4716	SERINC2	ENSG00000168528.12	clean	chr1:31410435-31423692:+	5.80556	0	1.76367	0	1	NA
4717	SERINC2	ENSG00000168528.12	clean	chr1:31413304-31423692:+	5.91667	0	1.75973	0	1	NA
4718	SERINC2	ENSG00000168528.12	clean	chr1:31414777-31415872:+	0.555556	0.0658284	3.88505	0.016944	0.986481	NA
4719	SERINC2	ENSG00000168528.12	clean	chr1:31414064-31423692:+	5.86111	0	1.7625	0	1	NA
4720	SERINC2	ENSG00000168528.12	clean	chr1:31415907-31423692:+	5.83333	0	1.76307	0	1	NA
4721	SERINC2	ENSG00000168528.12	clean	chr1:31423854-31424682:+	8.80556	1.56324	1.76125	0.887574	0.37477	NA
4722	SERINC2	ENSG00000168528.12	clean	chr1:31424873-31425329:+	7.86111	0.176879	1.42538	0.124093	0.901242	NA
4723	SERINC2	ENSG00000168528.12	clean	chr1:31425409-31425775:+	13.3333	2.08575	1.49615	1.39408	0.163292	NA
4724	SERINC2	ENSG00000168528.12	clean	chr1:31425913-31426653:+	12.4167	-0.779398	1.28965	-0.604348	0.545613	NA
4725	SERINC2	ENSG00000168528.12	clean	chr1:31426823-31428977:+	14.75	0	1.7131	0	1	NA
4726	SERINC2	ENSG00000168528.12	clean	chr1:31429068-31429396:+	17.1944	-0.858458	1.60191	-0.535896	0.592031	NA
4727	SERINC2	ENSG00000168528.12	clean	chr1:31429538-31432966:+	18.8056	0	1.6961	0	1	NA
4728	SERINC2	ENSG00000168528.12	clean	chr1:31433185-31434063:+	12.8611	0.294447	1.49988	0.196313	0.844365	NA
4729	LDC1P	ENSG00000260386.6	clean	chr1:31500387-31501352:+	0	NA	NA	NA	NA	NA
4730	LDC1P	ENSG00000260386.6	clean	chr1:31501539-31503014:+	0	NA	NA	NA	NA	NA
4731	LDC1P	ENSG00000260386.6	clean	chr1:31503188-31504127:+	0	NA	NA	NA	NA	NA
4732	LDC1P	ENSG00000260386.6	clean	chr1:31504300-31505477:+	0	NA	NA	NA	NA	NA
4733	LDC1P	ENSG00000260386.6	clean	chr1:31505587-31506239:+	0	NA	NA	NA	NA	NA
4734	LDC1P	ENSG00000260386.6	clean	chr1:31506406-31507295:+	0	NA	NA	NA	NA	NA
4735	LDC1P	ENSG00000260386.6	known-exon	chr1:31507581-31507715:+	0	NA	NA	NA	NA	NA
4736	TINAGL1	ENSG00000142910.16	clean	chr1:31576595-31577133:+	5.55556	-0.148614	0.8509	-0.174655	0.861351	NA
4737	TINAGL1	ENSG00000142910.16	clean	chr1:31579267-31583148:+	13.1389	0	1.70418	0	1	NA
4738	TINAGL1	ENSG00000142910.16	clean	chr1:31579813-31583148:+	13.1389	0	1.70418	0	1	NA
4739	TINAGL1	ENSG00000142910.16	known-exon	chr1:31583575-31584677:+	10.5278	0.235554	1.06952	0.220243	0.825682	NA
4740	TINAGL1	ENSG00000142910.16	clean	chr1:31584801-31584885:+	10.9167	-0.918074	1.71826	-0.534305	0.59313	NA
4741	TINAGL1	ENSG00000142910.16	known-exon	chr1:31585036-31585150:+	8.94444	0.870398	1.63203	0.533323	0.59381	NA
4742	TINAGL1	ENSG00000142910.16	clean	chr1:31585340-31585439:+	12.1389	-1.21418	1.72096	-0.705525	0.480483	NA
4743	TINAGL1	ENSG00000142910.16	known-exon	chr1:31585485-31585752:+	10.6111	0.425762	1.39384	0.305459	0.760016	NA
4744	TINAGL1	ENSG00000142910.16	clean	chr1:31586755-31586838:+	14.5	0	1.7017	0	1	NA
4745	HCRTR1	ENSG00000121764.11	clean	chr1:31617914-31619020:+	0	NA	NA	NA	NA	NA
4746	HCRTR1	ENSG00000121764.11	clean	chr1:31618126-31618755:+	0	NA	NA	NA	NA	NA
4747	HCRTR1	ENSG00000121764.11	clean	chr1:31618816-31619050:+	0	NA	NA	NA	NA	NA
4748	HCRTR1	ENSG00000121764.11	clean	chr1:31618816-31620842:+	0	NA	NA	NA	NA	NA
4749	HCRTR1	ENSG00000121764.11	clean	chr1:31619391-31619531:+	0	NA	NA	NA	NA	NA
4750	HCRTR1	ENSG00000121764.11	clean	chr1:31619391-31620842:+	0	NA	NA	NA	NA	NA
4751	HCRTR1	ENSG00000121764.11	clean	chr1:31619710-31620842:+	0	NA	NA	NA	NA	NA
4752	HCRTR1	ENSG00000121764.11	clean	chr1:31621086-31621476:+	0	NA	NA	NA	NA	NA
4753	HCRTR1	ENSG00000121764.11	clean	chr1:31621592-31623522:+	0	NA	NA	NA	NA	NA
4754	HCRTR1	ENSG00000121764.11	clean	chr1:31623749-31624996:+	0	NA	NA	NA	NA	NA
4755	HCRTR1	ENSG00000121764.11	clean	chr1:31625118-31626789:+	0	NA	NA	NA	NA	NA
4756	HCRTR1	ENSG00000121764.11	clean	chr1:31625118-31632435:+	0	NA	NA	NA	NA	NA
4757	PEF1	ENSG00000162517.13	clean	chr1:31630732-31632494:-	103.028	-0.858164	0.527287	-1.62751	0.103629	0.483567
4758	PEF1	ENSG00000162517.13	clean	chr1:31632638-31633158:-	83.3333	-0.826858	0.651507	-1.26915	0.204388	0.608833
4759	PEF1	ENSG00000162517.13	clean	chr1:31633314-31634833:-	84.2778	-0.982184	0.782841	-1.25464	0.20961	0.614227
4760	PEF1	ENSG00000162517.13	clean	chr1:31633314-31635221:-	84.2222	-1.24522	0.826009	-1.50751	0.13168	0.52431
4761	PEF1	ENSG00000162517.13	clean	chr1:31633314-31644840:-	83.8333	-0.83018	0.962099	-0.862885	0.388201	0.761699
4762	PEF1	ENSG00000162517.13	clean	chr1:31634943-31635221:-	80.0556	-0.830412	0.961093	-0.864029	0.387572	0.761467
4763	PEF1	ENSG00000162517.13	clean	chr1:31635522-31644122:-	40.5556	-0.619608	1.00577	-0.616053	0.53786	0.85734
4764	PEF1	ENSG00000162517.13	clean	chr1:31635522-31644840:-	44.9722	-0.543395	1.00317	-0.541676	0.588042	0.883554
4765	COL16A1	ENSG00000084636.18	clean	chr1:31652853-31653598:-	213.194	-1.63635	0.321775	-5.08537	3.66914e-07	8.0153e-05
4766	COL16A1	ENSG00000084636.18	clean	chr1:31653676-31653866:-	217.167	-0.0359442	0.626185	-0.0574018	0.954225	1
4767	COL16A1	ENSG00000084636.18	clean	chr1:31654043-31654791:-	193.111	-1.59429	0.325554	-4.89715	9.72377e-07	0.000184063
4768	COL16A1	ENSG00000084636.18	clean	chr1:31654858-31655313:-	182.583	-2.43726	0.644929	-3.77911	0.000157391	0.010642
4769	COL16A1	ENSG00000084636.18	clean	chr1:31656444-31657032:-	169.583	-1.40299	0.35888	-3.90936	9.2541e-05	0.00709681
4770	COL16A1	ENSG00000084636.18	clean	chr1:31657068-31658487:-	239.25	-1.11719	0.350227	-3.18989	0.00142325	0.0508886
4771	COL16A1	ENSG00000084636.18	clean	chr1:31658577-31658913:-	185.694	-2.06358	0.58617	-3.52045	0.000430815	0.02243
4772	COL16A1	ENSG00000084636.18	clean	chr1:31658964-31660584:-	213.75	-1.94236	0.544564	-3.56681	0.00036135	0.0197746
4773	COL16A1	ENSG00000084636.18	clean	chr1:31660638-31661065:-	218.75	-1.33419	0.407451	-3.27449	0.00105853	0.0415282
4774	COL16A1	ENSG00000084636.18	clean	chr1:31661119-31661413:-	241.861	-1.73871	0.434657	-4.00018	6.32931e-05	0.00527109
4775	COL16A1	ENSG00000084636.18	clean	chr1:31661458-31661659:-	239.417	-1.18002	0.510431	-2.31182	0.0207877	0.246821
4776	COL16A1	ENSG00000084636.18	clean	chr1:31661704-31662333:-	242.583	-1.70567	0.414433	-4.11566	3.86071e-05	0.00359291
4777	COL16A1	ENSG00000084636.18	clean	chr1:31662387-31662586:-	239.722	-0.0456969	0.558592	-0.0818074	0.9348	1
4778	COL16A1	ENSG00000084636.18	clean	chr1:31662387-31665171:-	263.972	-0.913907	0.238232	-3.83621	0.000124949	0.00894274
4779	COL16A1	ENSG00000084636.18	clean	chr1:31662658-31665171:-	205.472	-0.667582	0.229846	-2.90447	0.00367872	0.093209
4780	COL16A1	ENSG00000084636.18	clean	chr1:31665234-31665582:-	186.972	-1.70201	0.49643	-3.42849	0.000606942	0.0287548
4781	COL16A1	ENSG00000084636.18	clean	chr1:31665618-31665881:-	203.472	-0.663053	0.211723	-3.13171	0.00173793	0.0579886
4782	COL16A1	ENSG00000084636.18	clean	chr1:31665935-31666036:-	258.444	-0.976349	0.950308	-1.0274	0.304231	0.698501
4783	COL16A1	ENSG00000084636.18	clean	chr1:31666081-31667574:-	219.556	-1.16774	0.510463	-2.2876	0.0221606	0.254528
4784	COL16A1	ENSG00000084636.18	clean	chr1:31667628-31668164:-	174.917	-1.26612	0.561208	-2.25606	0.0240667	0.26483
4785	COL16A1	ENSG00000084636.18	clean	chr1:31668218-31668801:-	150.528	-1.2782	0.582235	-2.19534	0.0281394	0.286625
4786	COL16A1	ENSG00000084636.18	clean	chr1:31668855-31670601:-	188.528	-1.07115	0.376343	-2.8462	0.00442441	0.103546
4787	COL16A1	ENSG00000084636.18	clean	chr1:31668855-31671614:-	192.694	-1.05229	0.372545	-2.82459	0.00473409	0.107896
4788	COL16A1	ENSG00000084636.18	clean	chr1:31670646-31671614:-	191.889	-1.04401	0.361913	-2.88469	0.00391801	0.0968664
4789	COL16A1	ENSG00000084636.18	clean	chr1:31671659-31672415:-	184	-1.35929	0.462465	-2.93922	0.00329034	0.0871733
4790	COL16A1	ENSG00000084636.18	clean	chr1:31672502-31672595:-	184.722	0.85955	1.21821	0.705585	0.480446	0.824108
4791	COL16A1	ENSG00000084636.18	clean	chr1:31672637-31672723:-	157.111	-1.24328	1.06858	-1.16349	0.244632	0.650007
4792	COL16A1	ENSG00000084636.18	clean	chr1:31672840-31673030:-	201.806	-0.44498	0.560568	-0.793802	0.427311	0.789642
4793	COL16A1	ENSG00000084636.18	clean	chr1:31672840-31675006:-	209.139	-1.18103	0.322949	-3.65702	0.000255164	0.0151841
4794	COL16A1	ENSG00000084636.18	clean	chr1:31675039-31675257:-	223.333	-0.707112	0.583146	-1.21258	0.22529	0.630392
4795	COL16A1	ENSG00000084636.18	clean	chr1:31675311-31679631:-	218.75	-1.97788	0.631015	-3.13444	0.0017218	0.0576461
4796	COL16A1	ENSG00000084636.18	clean	chr1:31679685-31679803:-	193.861	-1.1092	0.862412	-1.28616	0.198387	0.602953
4797	COL16A1	ENSG00000084636.18	clean	chr1:31679685-31680041:-	198.25	-1.91418	0.565004	-3.38791	0.000704273	0.0318166
4798	COL16A1	ENSG00000084636.18	clean	chr1:31679851-31680041:-	194.833	-2.09778	0.513953	-4.08166	4.47156e-05	0.00401423
4799	COL16A1	ENSG00000084636.18	clean	chr1:31680101-31680904:-	174.306	-1.36071	0.461132	-2.9508	0.00316952	0.0851315
4800	COL16A1	ENSG00000084636.18	clean	chr1:31680931-31681022:-	205.472	1.42302	1.17551	1.21056	0.226064	0.631233
4801	COL16A1	ENSG00000084636.18	clean	chr1:31681067-31682933:-	306.278	-1.64017	0.361807	-4.53327	5.80772e-06	0.00079789
4802	COL16A1	ENSG00000084636.18	clean	chr1:31683002-31683193:-	236.583	-1.96222	0.99513	-1.97182	0.0486299	0.368992
4803	COL16A1	ENSG00000084636.18	clean	chr1:31683247-31683333:-	198.167	-1.12258	1.07322	-1.04599	0.295566	0.692072
4804	COL16A1	ENSG00000084636.18	clean	chr1:31683369-31683706:-	179.028	-0.503491	0.527624	-0.954261	0.339952	0.725599
4805	COL16A1	ENSG00000084636.18	clean	chr1:31683748-31683949:-	162.778	0.471355	1.57037	0.300156	0.764058	0.974311
4806	COL16A1	ENSG00000084636.18	clean	chr1:31684003-31684108:-	161.722	-1.62228	0.732846	-2.21367	0.0268514	0.279772
4807	COL16A1	ENSG00000084636.18	clean	chr1:31684003-31684522:-	194.167	-1.4804	0.542028	-2.73123	0.00630988	0.128512
4808	COL16A1	ENSG00000084636.18	clean	chr1:31684231-31684522:-	194.694	-1.59625	0.517392	-3.08519	0.00203424	0.0641632
4809	COL16A1	ENSG00000084636.18	clean	chr1:31684630-31684820:-	172.889	-0.706475	0.616068	-1.14675	0.251486	0.6562
4810	COL16A1	ENSG00000084636.18	clean	chr1:31684856-31685638:-	194.278	-0.889388	0.485735	-1.83102	0.0670983	0.416664
4811	COL16A1	ENSG00000084636.18	clean	chr1:31685770-31686090:-	140.889	-0.700081	0.537771	-1.30182	0.192978	0.597827
4812	COL16A1	ENSG00000084636.18	clean	chr1:31686135-31686243:-	121.25	-3.94518	1.32624	-2.97472	0.00293261	0.0812458
4813	COL16A1	ENSG00000084636.18	clean	chr1:31686279-31688466:-	133.278	-1.32923	0.425096	-3.12688	0.00176671	0.058587
4814	COL16A1	ENSG00000084636.18	clean	chr1:31688502-31688860:-	159.306	-1.64284	0.404473	-4.06169	4.8718e-05	0.00427073
4815	COL16A1	ENSG00000084636.18	clean	chr1:31688971-31689049:-	152.639	-2.96685	1.12156	-2.6453	0.00816196	0.149756
4816	COL16A1	ENSG00000084636.18	clean	chr1:31689085-31689331:-	221.444	-1.1143	0.48885	-2.27943	0.0226416	0.257211
4817	COL16A1	ENSG00000084636.18	clean	chr1:31689085-31689460:-	221.778	-0.9323	0.465842	-2.00132	0.0453577	0.358521
4818	COL16A1	ENSG00000084636.18	clean	chr1:31689085-31689740:-	223.444	-0.917172	0.457486	-2.00481	0.0449834	0.357258
4819	COL16A1	ENSG00000084636.18	clean	chr1:31689359-31689460:-	5	-0.736962	1.45961	-0.504903	0.613627	NA
4820	COL16A1	ENSG00000084636.18	clean	chr1:31689851-31690366:-	177.389	-0.703414	0.339346	-2.07285	0.038186	0.331324
4821	COL16A1	ENSG00000084636.18	clean	chr1:31690393-31690528:-	226.694	0.119228	0.547954	0.217588	0.82775	1
4822	COL16A1	ENSG00000084636.18	clean	chr1:31690573-31691187:-	267.889	-0.731434	0.3411	-2.14434	0.0320056	0.304366
4823	COL16A1	ENSG00000084636.18	clean	chr1:31691226-31691416:-	274.833	-0.965227	0.4622	-2.08833	0.036768	0.325663
4824	COL16A1	ENSG00000084636.18	clean	chr1:31691512-31691597:-	216.444	0.459871	0.827429	0.555783	0.57836	0.878372
4825	COL16A1	ENSG00000084636.18	clean	chr1:31691642-31692004:-	256.5	-0.688757	0.485365	-1.41905	0.155884	0.55675
4826	COL16A1	ENSG00000084636.18	clean	chr1:31692067-31692473:-	236.472	-0.98304	0.871371	-1.12815	0.259255	0.662747
4827	COL16A1	ENSG00000084636.18	clean	chr1:31692509-31692597:-	220.444	-0.390345	0.696736	-0.560248	0.57531	0.876936
4828	COL16A1	ENSG00000084636.18	clean	chr1:31692642-31692766:-	195.417	-1.12719	1.33168	-0.846437	0.397309	0.768131
4829	COL16A1	ENSG00000084636.18	clean	chr1:31692808-31693091:-	162.083	-0.906597	0.457675	-1.98088	0.0476051	0.365746
4830	COL16A1	ENSG00000084636.18	clean	chr1:31693154-31694143:-	175.389	-1.24557	0.389383	-3.19883	0.00137987	0.0496852
4831	COL16A1	ENSG00000084636.18	clean	chr1:31693154-31695185:-	183.194	-0.95431	0.340081	-2.80613	0.0050141	0.111573
4832	COL16A1	ENSG00000084636.18	clean	chr1:31694170-31695185:-	186.056	-0.751801	0.309919	-2.4258	0.0152747	0.210715
4833	COL16A1	ENSG00000084636.18	clean	chr1:31695221-31695760:-	190.528	-0.437867	0.487061	-0.898999	0.368653	0.746958
4834	COL16A1	ENSG00000084636.18	clean	chr1:31695787-31696087:-	179.111	-0.179575	0.408906	-0.43916	0.660545	0.921422
4835	COL16A1	ENSG00000084636.18	clean	chr1:31696141-31696962:-	169.028	-1.27904	0.313987	-4.07354	4.63033e-05	0.00411696
4836	COL16A1	ENSG00000084636.18	clean	chr1:31697088-31697219:-	152.611	-3.62131	1.35647	-2.66966	0.00759275	0.143218
4837	COL16A1	ENSG00000084636.18	clean	chr1:31697300-31697905:-	161	-0.49836	0.636668	-0.782763	0.433766	0.794328
4838	COL16A1	ENSG00000084636.18	clean	chr1:31698172-31698482:-	162.861	-1.02682	0.529853	-1.93793	0.0526312	0.380661
4839	COL16A1	ENSG00000084636.18	clean	chr1:31698606-31699812:-	245.583	-0.952171	0.482737	-1.97244	0.0485591	0.368742
4840	COL16A1	ENSG00000084636.18	clean	chr1:31699930-31700040:-	225.75	0.315921	0.473729	0.666882	0.504848	0.838743
4841	COL16A1	ENSG00000084636.18	clean	chr1:31700115-31702120:-	181.417	-0.822489	0.53249	-1.54461	0.122441	0.511208
4842	COL16A1	ENSG00000084636.18	clean	chr1:31700115-31703836:-	182.528	-0.509818	0.45149	-1.12919	0.258817	0.662303
4843	COL16A1	ENSG00000084636.18	clean	chr1:31702227-31703836:-	149.333	-0.460032	0.410742	-1.12	0.262713	0.665828
4844	ADGRB2	ENSG00000121753.12	clean	chr1:31727605-31728024:-	10.1944	0.668793	1.04792	0.638213	0.523335	NA
4845	ADGRB2	ENSG00000121753.12	clean	chr1:31727605-31728181:-	10.5278	1.35669	1.19617	1.1342	0.256712	NA
4846	ADGRB2	ENSG00000121753.12	clean	chr1:31728081-31728181:-	9.13889	0.609413	1.27413	0.478297	0.632439	NA
4847	ADGRB2	ENSG00000121753.12	clean	chr1:31728277-31728597:-	7.94444	-0.24367	1.32475	-0.183937	0.854063	NA
4848	ADGRB2	ENSG00000121753.12	clean	chr1:31728633-31730799:-	7.77778	1.16801	1.46686	0.796268	0.425876	NA
4849	ADGRB2	ENSG00000121753.12	clean	chr1:31731419-31732114:-	6.44444	-0.736965	1.03383	-0.712848	0.47594	NA
4850	ADGRB2	ENSG00000121753.12	clean	chr1:31732154-31732516:-	5.33333	0.204057	1.68205	0.121314	0.903442	NA
4851	ADGRB2	ENSG00000121753.12	clean	chr1:31732612-31732971:-	6.61111	1.8833	1.24446	1.51334	0.130192	NA
4852	ADGRB2	ENSG00000121753.12	clean	chr1:31733143-31735182:-	4.47222	-0.260594	1.83355	-0.142126	0.886981	NA
4853	ADGRB2	ENSG00000121753.12	clean	chr1:31733143-31735579:-	4.83333	-0.075677	1.81079	-0.0417922	0.966664	NA
4854	ADGRB2	ENSG00000121753.12	clean	chr1:31735281-31735579:-	4.66667	0.000271792	1.81901	0.000149418	0.999881	NA
4855	ADGRB2	ENSG00000121753.12	clean	chr1:31735665-31735826:-	7.22222	0	1.7436	0	1	NA
4856	ADGRB2	ENSG00000121753.12	clean	chr1:31735893-31736320:-	7.33333	1.18057	1.29817	0.909412	0.363133	NA
4857	ADGRB2	ENSG00000121753.12	clean	chr1:31736390-31736572:-	5.88889	-1.40439	1.02703	-1.36742	0.171493	NA
4858	ADGRB2	ENSG00000121753.12	clean	chr1:31736723-31737428:-	6.94444	0.344958	1.09679	0.314517	0.753128	NA
4859	ADGRB2	ENSG00000121753.12	clean	chr1:31737531-31737651:-	4.66667	0	1.83084	0	1	NA
4860	ADGRB2	ENSG00000121753.12	clean	chr1:31737755-31738199:-	4.61111	2.22856	1.51899	1.46713	0.14234	NA
4861	ADGRB2	ENSG00000121753.12	clean	chr1:31738326-31738586:-	7.44444	1.5243	1.45693	1.04624	0.295448	NA
4862	ADGRB2	ENSG00000121753.12	clean	chr1:31738630-31738831:-	7.05556	-1.4713	1.77143	-0.830575	0.406214	NA
4863	ADGRB2	ENSG00000121753.12	clean	chr1:31738937-31739307:-	7.41667	-0.874469	1.41783	-0.616767	0.537388	NA
4864	ADGRB2	ENSG00000121753.12	clean	chr1:31739635-31739925:-	5.63889	0.272769	1.67945	0.162415	0.870979	NA
4865	ADGRB2	ENSG00000121753.12	clean	chr1:31740034-31740109:-	4.83333	0.584961	1.33183	0.439217	0.660504	NA
4866	ADGRB2	ENSG00000121753.12	clean	chr1:31740034-31741623:-	6.77778	0.195495	1.65132	0.118387	0.905761	NA
4867	ADGRB2	ENSG00000121753.12	clean	chr1:31740178-31740346:-	5.13889	0.310971	1.58914	0.195685	0.844857	NA
4868	ADGRB2	ENSG00000121753.12	clean	chr1:31740541-31741372:-	6.58333	-0.584961	1.58323	-0.369473	0.711775	NA
4869	ADGRB2	ENSG00000121753.12	clean	chr1:31741479-31741623:-	6.41667	-1.66223	1.76667	-0.940886	0.346763	NA
4870	ADGRB2	ENSG00000121753.12	clean	chr1:31741725-31741799:-	6.72222	0	1.78141	0	1	NA
4871	ADGRB2	ENSG00000121753.12	clean	chr1:31741967-31742052:-	4.88889	-0.0382027	1.79139	-0.0213257	0.982986	NA
4872	ADGRB2	ENSG00000121753.12	clean	chr1:31742217-31742837:-	5	1.01385	1.60466	0.631814	0.527508	NA
4873	ADGRB2	ENSG00000121753.12	clean	chr1:31742217-31744192:-	5.55556	0.480896	1.58153	0.304071	0.761074	NA
4874	ADGRB2	ENSG00000121753.12	clean	chr1:31743002-31743458:-	1.97222	0.415039	1.89346	0.219196	0.826497	NA
4875	ADGRB2	ENSG00000121753.12	clean	chr1:31743002-31744192:-	4.91667	-0.706267	1.60536	-0.439944	0.659977	NA
4876	ADGRB2	ENSG00000121753.12	clean	chr1:31743002-31744647:-	4.80556	-0.689026	1.69405	-0.406733	0.684204	NA
4877	ADGRB2	ENSG00000121753.12	clean	chr1:31744357-31744647:-	4.83333	1.48778	1.50491	0.988614	0.322852	NA
4878	ADGRB2	ENSG00000121753.12	clean	chr1:31744731-31755998:-	4.25	0.594697	1.71126	0.34752	0.728201	NA
4879	ADGRB2	ENSG00000121753.12	clean	chr1:31756815-31757200:-	1.97222	-1.73696	1.71504	-1.01278	0.311165	NA
4880	ADGRB2	ENSG00000121753.12	clean	chr1:31756815-31759320:-	1.63889	-1.25606	2.11999	-0.592484	0.553527	NA
4881	ADGRB2	ENSG00000121753.12	clean	chr1:31756815-31763883:-	3.91667	0.3983	1.75504	0.226946	0.820466	NA
4882	ADGRB2	ENSG00000121753.12	clean	chr1:31756815-31764679:-	1.58333	-0.879223	2.26546	-0.3881	0.697942	NA
4883	ADGRB2	ENSG00000121753.12	clean	chr1:31757281-31757381:-	1.77778	4.61261	2.15841	2.13704	0.0325949	NA
4884	ADGRB2	ENSG00000121753.12	clean	chr1:31757511-31760682:-	1.02778	-0.360122	2.9603	-0.121651	0.903176	NA
4885	ADGRB2	ENSG00000121753.12	clean	chr1:31757511-31763883:-	3.88889	0.3983	1.76286	0.22594	0.821248	NA
4886	SPOCD1	ENSG00000134668.12	clean	chr1:31791252-31792214:-	6.11111	0.169925	0.847614	0.200474	0.84111	NA
4887	SPOCD1	ENSG00000134668.12	clean	chr1:31792401-31792677:-	3.69444	0.656045	1.58621	0.413592	0.679173	NA
4888	SPOCD1	ENSG00000134668.12	clean	chr1:31792767-31793277:-	5.30556	0.309329	1.25097	0.247272	0.804698	NA
4889	SPOCD1	ENSG00000134668.12	clean	chr1:31793428-31793746:-	5.19444	0.782408	1.30731	0.598486	0.549516	NA
4890	SPOCD1	ENSG00000134668.12	clean	chr1:31793897-31794123:-	4.27778	-2.44342	1.47059	-1.66152	0.0966095	NA
4891	SPOCD1	ENSG00000134668.12	clean	chr1:31794235-31796589:-	3.22222	-0.502498	1.2907	-0.389321	0.697039	NA
4892	SPOCD1	ENSG00000134668.12	clean	chr1:31794235-31798206:-	5.05556	-0.012938	1.29274	-0.0100082	0.992015	NA
4893	SPOCD1	ENSG00000134668.12	clean	chr1:31796715-31798206:-	4.58333	-0.875173	1.65682	-0.528225	0.597343	NA
4894	SPOCD1	ENSG00000134668.12	clean	chr1:31798323-31798441:-	3.75	-0.855608	1.2761	-0.670489	0.502546	NA
4895	SPOCD1	ENSG00000134668.12	clean	chr1:31799485-31799808:-	0.444444	0	7.2708	0	1	NA
4896	SPOCD1	ENSG00000134668.12	clean	chr1:31799863-31800015:-	0.361111	0	10.14	0	1	NA
4897	SPOCD1	ENSG00000134668.12	clean	chr1:31800141-31800440:-	0.472222	0	10.2173	0	1	NA
4898	SPOCD1	ENSG00000134668.12	clean	chr1:31800141-31801663:-	0.666667	0	4.02317	0	1	NA
4899	SPOCD1	ENSG00000134668.12	clean	chr1:31800617-31801663:-	0.555556	0	4.46689	0	1	NA
4900	SPOCD1	ENSG00000134668.12	clean	chr1:31801705-31813950:-	0.416667	0	5.48106	0	1	NA
4901	SPOCD1	ENSG00000134668.12	clean	chr1:31801702-31815743:-	0	NA	NA	NA	NA	NA
4902	PTP4A2	ENSG00000184007.21	clean	chr1:31908960-31910037:-	864.472	-1.60973	0.460518	-3.49547	0.000473228	0.0240252
4903	PTP4A2	ENSG00000184007.21	clean	chr1:31908960-31911695:-	865.111	-1.35471	0.409747	-3.30621	0.000945658	0.0388226
4904	PTP4A2	ENSG00000184007.21	clean	chr1:31910112-31911695:-	763.111	-1.11676	0.377518	-2.95816	0.00309479	0.0840143
4905	PTP4A2	ENSG00000184007.21	clean	chr1:31910112-31915894:-	769.333	-1.21136	0.36877	-3.28485	0.00102037	0.0405223
4906	PTP4A2	ENSG00000184007.21	clean	chr1:31911826-31915894:-	838.306	-1.20994	0.363632	-3.32737	0.000876688	0.0368778
4907	PTP4A2	ENSG00000184007.21	clean	chr1:31911826-31918969:-	837	-1.18103	0.398796	-2.96148	0.00306162	0.0835045
4908	PTP4A2	ENSG00000184007.21	clean	chr1:31913023-31915894:-	769.056	-1.27696	0.367222	-3.47735	0.000506404	0.0253643
4909	PTP4A2	ENSG00000184007.21	clean	chr1:31913843-31915894:-	768.417	-1.33765	0.385827	-3.46696	0.00052638	0.0259489
4910	PTP4A2	ENSG00000184007.21	clean	chr1:31915987-31918969:-	691.389	-1.0531	0.453348	-2.32294	0.0201826	0.243223
4911	PTP4A2	ENSG00000184007.21	clean	chr1:31919658-31924017:-	365.75	-0.606952	0.641854	-0.945624	0.34434	0.728738
4912	PTP4A2	ENSG00000184007.21	clean	chr1:31919658-31930038:-	366.028	-0.694415	0.635808	-1.09218	0.274755	0.675133
4913	PTP4A2	ENSG00000184007.21	clean	chr1:31919658-31930932:-	366.056	-0.694415	0.635798	-1.09219	0.274748	0.675133
4914	PTP4A2	ENSG00000184007.21	clean	chr1:31919658-31937777:-	366.5	-0.469449	0.561118	-0.836631	0.4028	0.772276
4915	PTP4A2	ENSG00000184007.21	clean	chr1:31919658-31937841:-	366.5	-0.469449	0.561118	-0.836631	0.4028	0.772276
4916	PTP4A2	ENSG00000184007.21	clean	chr1:31919658-31937986:-	366.722	-0.399272	0.566086	-0.705322	0.48061	0.82422
4917	PTP4A2	ENSG00000184007.21	clean	chr1:31919658-31942528:-	365.972	-0.606952	0.641808	-0.945692	0.344306	0.72872
4918	PTP4A2	ENSG00000184007.21	clean	chr1:31919658-31944592:-	365.806	-0.414307	0.656155	-0.631417	0.527768	0.852234
4919	PTP4A2	ENSG00000184007.21	clean	chr1:31924165-31932671:-	2.58333	-0.862499	1.89735	-0.454581	0.649411	NA
4920	PTP4A2	ENSG00000184007.21	clean	chr1:31930334-31930932:-	5.94444	-1.3505	0.857617	-1.57471	0.115324	NA
4921	PTP4A2	ENSG00000184007.21	clean	chr1:31931142-31937754:-	4.02778	-0.0861612	1.27575	-0.0675378	0.946154	NA
4922	PTP4A2	ENSG00000184007.21	clean	chr1:31931142-31937986:-	363.167	-0.380776	0.526165	-0.723681	0.469262	0.81711
4923	PTP4A2	ENSG00000184007.21	clean	chr1:31932700-31935588:-	4.83333	-0.662131	1.05785	-0.62592	0.531368	NA
4924	PTP4A2	ENSG00000184007.21	clean	chr1:31935659-31937754:-	4.02778	0.189477	1.06164	0.178476	0.858349	NA
4925	PTP4A2	ENSG00000184007.21	known-exon	chr1:31938059-31938118:-	145.528	0.339415	0.354667	0.956996	0.338569	0.724385
4926	KHDRBS1	ENSG00000121774.18	clean	chr1:32014377-32030297:+	152.111	-0.987238	0.828176	-1.19206	0.233237	0.637927
4927	KHDRBS1	ENSG00000121774.18	clean	chr1:32030422-32031523:+	209.194	-1.32516	0.449652	-2.94708	0.00320791	0.0858317
4928	KHDRBS1	ENSG00000121774.18	clean	chr1:32030422-32033187:+	252.333	-1.41151	0.470596	-2.99941	0.00270507	0.0770652
4929	KHDRBS1	ENSG00000121774.18	clean	chr1:32031640-32033187:+	252.083	-1.37198	0.472382	-2.90439	0.0036797	0.093209
4930	KHDRBS1	ENSG00000121774.18	clean	chr1:32033334-32036909:+	221.333	-1.19827	0.421693	-2.84157	0.00448924	0.104398
4931	KHDRBS1	ENSG00000121774.18	clean	chr1:32037043-32037834:+	225.333	-1.24616	0.479869	-2.59688	0.00940748	0.16274
4932	KHDRBS1	ENSG00000121774.18	clean	chr1:32038036-32038551:+	242.972	-1.10934	0.460049	-2.41136	0.0158931	0.215516
4933	KHDRBS1	ENSG00000121774.18	clean	chr1:32038619-32039514:+	207.528	-1.29117	0.417922	-3.08951	0.00200488	0.0636205
4934	KHDRBS1	ENSG00000121774.18	clean	chr1:32039573-32042526:+	202.417	-1.01434	0.416226	-2.43699	0.0148101	0.207299
4935	KHDRBS1	ENSG00000121774.18	clean	chr1:32045390-32060162:+	4.30556	-0.793548	1.28309	-0.618465	0.536269	NA
4936	TMEM39B	ENSG00000121775.18	clean	chr1:32072452-32074950:+	18.8611	1.09353	1.59522	0.685506	0.493024	NA
4937	TMEM39B	ENSG00000121775.18	clean	chr1:32073051-32074950:+	19.5556	0.785493	1.35805	0.578397	0.562996	NA
4938	TMEM39B	ENSG00000121775.18	clean	chr1:32073292-32073776:+	0.361111	-2.2783e-05	6.051	-3.76517e-06	0.999997	NA
4939	TMEM39B	ENSG00000121775.18	clean	chr1:32073872-32074950:+	19.2222	0.1976	1.07475	0.183857	0.854125	NA
4940	TMEM39B	ENSG00000121775.18	clean	chr1:32075077-32075602:+	29.4722	0.0663426	0.819468	0.0809581	0.935475	1
4941	TMEM39B	ENSG00000121775.18	clean	chr1:32075822-32076563:+	4.63889	-0.378509	1.54874	-0.244398	0.806923	NA
4942	TMEM39B	ENSG00000121775.18	clean	chr1:32075822-32076762:+	4.77778	-1.09387	1.62676	-0.672421	0.501315	NA
4943	TMEM39B	ENSG00000121775.18	clean	chr1:32075822-32077163:+	9.36111	-1.04362	1.29345	-0.806851	0.419753	NA
4944	TMEM39B	ENSG00000121775.18	clean	chr1:32076254-32076762:+	3.47222	-2.21387	1.60119	-1.38264	0.166774	NA
4945	TMEM39B	ENSG00000121775.18	clean	chr1:32076646-32076762:+	3.41667	-0.941103	1.43269	-0.656877	0.51126	NA
4946	TMEM39B	ENSG00000121775.18	clean	chr1:32076846-32077163:+	10.4167	-0.00927735	0.974268	-0.00952238	0.992402	NA
4947	TMEM39B	ENSG00000121775.18	clean	chr1:32077318-32091674:+	13.0833	-1.85773	1.60654	-1.15636	0.247536	NA
4948	TMEM39B	ENSG00000121775.18	clean	chr1:32092011-32094783:+	25.3056	0.967904	1.34787	0.718097	0.472698	NA
4949	TMEM39B	ENSG00000121775.18	clean	chr1:32094971-32095659:+	29.1389	-0.472317	0.792579	-0.595925	0.551226	0.864825
4950	TMEM39B	ENSG00000121775.18	clean	chr1:32094971-32100441:+	29.0833	-0.649311	0.923725	-0.702927	0.482101	0.825247
4951	TMEM39B	ENSG00000121775.18	clean	chr1:32095762-32100441:+	28.3889	-0.994926	1.01558	-0.97966	0.327254	0.715826
4952	TMEM39B	ENSG00000121775.18	clean	chr1:32100562-32102430:+	31.1111	-0.609766	0.469184	-1.29963	0.193728	0.598381
4953	KPNA6	ENSG00000025800.14	clean	chr1:32108134-32154587:+	67.8889	-0.140481	1.20153	-0.116919	0.906925	1
4954	KPNA6	ENSG00000025800.14	clean	chr1:32143024-32154587:+	67.1389	-2.58317	1.46288	-1.76581	0.0774273	0.438485
4955	KPNA6	ENSG00000025800.14	clean	chr1:32154721-32156852:+	104.056	-2.21548	1.3606	-1.62831	0.103459	0.483391
4956	KPNA6	ENSG00000025800.14	clean	chr1:32156945-32157345:+	95.8889	-1.17901	0.508618	-2.31806	0.0204461	0.244738
4957	KPNA6	ENSG00000025800.14	clean	chr1:32157445-32158266:+	94.4444	-1.07289	0.788826	-1.36011	0.173794	0.578577
4958	KPNA6	ENSG00000025800.14	clean	chr1:32158361-32159399:+	123.5	-0.210133	0.633162	-0.331879	0.739981	0.961842
4959	KPNA6	ENSG00000025800.14	clean	chr1:32158361-32160614:+	123.694	-0.597156	0.602496	-0.991137	0.321618	0.711761
4960	KPNA6	ENSG00000025800.14	clean	chr1:32159531-32160614:+	93.7222	-1.18548	0.59978	-1.97653	0.0480948	0.367376
4961	KPNA6	ENSG00000025800.14	clean	chr1:32160703-32161946:+	130.667	-1.37948	0.521376	-2.64584	0.00814877	0.149612
4962	KPNA6	ENSG00000025800.14	clean	chr1:32162046-32162360:+	79.9722	-1.41602	0.484619	-2.92193	0.00347875	0.0901205
4963	KPNA6	ENSG00000025800.14	clean	chr1:32163313-32166104:+	94.0833	-1.47727	0.685394	-2.15536	0.0311335	0.300573
4964	KPNA6	ENSG00000025800.14	clean	chr1:32166230-32167168:+	72.6944	-0.683982	1.07975	-0.633462	0.526432	0.851572
4965	KPNA6	ENSG00000025800.14	clean	chr1:32167296-32169881:+	109.361	-1.31518	0.674209	-1.9507	0.0510926	0.375671
4966	KPNA6	ENSG00000025800.14	clean	chr1:32170060-32170706:+	88.4167	-0.684044	0.855295	-0.799776	0.423841	0.787189
4967	TXLNA	ENSG00000084652.16	clean	chr1:32180514-32181241:+	77.8611	0.670322	0.406363	1.64957	0.0990316	0.476494
4968	TXLNA	ENSG00000084652.16	clean	chr1:32181577-32184524:+	112.694	0.0535638	0.614791	0.0871252	0.930572	1
4969	TXLNA	ENSG00000084652.16	clean	chr1:32184616-32187953:+	126.667	-0.0330548	0.593851	-0.0556617	0.955611	1
4970	TXLNA	ENSG00000084652.16	clean	chr1:32188124-32190054:+	95.25	-0.495919	0.542746	-0.913721	0.360864	0.740871
4971	TXLNA	ENSG00000084652.16	clean	chr1:32190249-32192310:+	110.5	0.0610515	0.495149	0.123299	0.90187	1
4972	TXLNA	ENSG00000084652.16	clean	chr1:32192430-32192656:+	125.111	0.452831	0.745808	0.607168	0.54374	0.860714
4973	TXLNA	ENSG00000084652.16	clean	chr1:32192731-32193207:+	131.472	-0.168352	0.544887	-0.308967	0.757347	0.970909
4974	TXLNA	ENSG00000084652.16	clean	chr1:32193300-32194064:+	138.389	-0.574349	0.39157	-1.46679	0.142434	0.539038
4975	TXLNA	ENSG00000084652.16	clean	chr1:32194160-32194901:+	114.5	-0.459755	0.454784	-1.01093	0.312049	0.704537
4976	CCDC28B	ENSG00000160050.14	clean	chr1:32200709-32201912:+	69.1944	2.49567	1.39602	1.7877	0.0738237	0.429677
4977	CCDC28B	ENSG00000160050.14	clean	chr1:32204045-32204185:+	52.5278	0	1.68398	0	1	1
4978	CCDC28B	ENSG00000160050.14	clean	chr1:32204379-32204597:+	57.5278	-0.226771	1.04351	-0.217316	0.827962	1
4979	CCDC28B	ENSG00000160050.14	known-exon	chr1:32204620-32205193:+	66.8056	0.623508	0.387684	1.60829	0.107772	0.490265
4980	IQCC	ENSG00000160051.11	clean	chr1:32205963-32206153:+	9.05556	-1.28716	0.698967	-1.84152	0.0655453	NA
4981	IQCC	ENSG00000160051.11	clean	chr1:32206297-32206508:+	13.9167	-0.38529	0.603333	-0.638602	0.523082	NA
4982	IQCC	ENSG00000160051.11	clean	chr1:32206761-32207001:+	17.4444	0.204359	0.809723	0.252381	0.800747	NA
4983	IQCC	ENSG00000160051.11	clean	chr1:32207120-32207239:+	12.2778	0.538866	0.866729	0.621724	0.534123	NA
4984	DCDC2B	ENSG00000222046.2	clean	chr1:32209359-32211271:+	0	NA	NA	NA	NA	NA
4985	DCDC2B	ENSG00000222046.2	clean	chr1:32211323-32211760:+	0	NA	NA	NA	NA	NA
4986	DCDC2B	ENSG00000222046.2	clean	chr1:32211837-32212069:+	0.0555556	0	10.268	0	1	NA
4987	DCDC2B	ENSG00000222046.2	clean	chr1:32212201-32212489:+	0.0555556	0	10.268	0	1	NA
4988	DCDC2B	ENSG00000222046.2	clean	chr1:32212636-32212753:+	0.0555556	0	10.268	0	1	NA
4989	DCDC2B	ENSG00000222046.2	clean	chr1:32214932-32215439:+	0.0555556	0	10.2511	0	1	NA
4990	DCDC2B	ENSG00000222046.2	clean	chr1:32215543-32215801:+	0	NA	NA	NA	NA	NA
4991	TMEM234	ENSG00000160055.19	known-exon	chr1:32216941-32217258:-	35.1944	0.205584	0.549689	0.374001	0.708403	0.945385
4992	TMEM234	ENSG00000160055.19	clean	chr1:32217351-32221130:-	45.1389	0.888993	0.780313	1.13928	0.254588	0.659117
4993	TMEM234	ENSG00000160055.19	clean	chr1:32221197-32221866:-	37.1389	0.182363	0.773573	0.235741	0.813634	0.996981
4994	TMEM234	ENSG00000160055.19	clean	chr1:32222018-32222306:-	16.9722	2.40939	0.635419	3.79181	0.000149553	NA
4995	EIF3I	ENSG00000084623.11	clean	chr1:32222032-32222357:+	0.388889	0.96181	6.71647	0.143202	0.886131	NA
4996	EIF3I	ENSG00000084623.11	known-exon	chr1:32222444-32222537:+	276.167	0.162114	0.470461	0.344587	0.730405	0.957095
4997	EIF3I	ENSG00000084623.11	clean	chr1:32222630-32224033:+	603.361	-0.755733	0.477622	-1.58228	0.113585	0.499572
4998	EIF3I	ENSG00000084623.11	clean	chr1:32222630-32226170:+	741.361	-0.498515	0.442629	-1.12626	0.260056	0.663526
4999	EIF3I	ENSG00000084623.11	clean	chr1:32224121-32224409:+	665.556	0.703801	0.385458	1.82588	0.0678677	0.417675
5000	EIF3I	ENSG00000084623.11	clean	chr1:32224475-32226148:+	752.806	-0.79217	0.41858	-1.89252	0.058422	0.396258
5001	EIF3I	ENSG00000084623.11	clean	chr1:32224475-32228498:+	822.028	-0.818189	0.459046	-1.78237	0.0746892	0.431622
5002	EIF3I	ENSG00000084623.11	clean	chr1:32226320-32226402:+	879.389	-1.46868	0.606152	-2.42296	0.0153947	0.211683
5003	EIF3I	ENSG00000084623.11	clean	chr1:32226530-32228498:+	820.75	-0.707178	0.492468	-1.43599	0.151006	0.550439
5004	EIF3I	ENSG00000084623.11	clean	chr1:32228609-32228726:+	920.417	2.08286	1.15097	1.80966	0.070348	0.42244
5005	EIF3I	ENSG00000084623.11	clean	chr1:32228816-32229134:+	704.194	-0.862699	0.454131	-1.89967	0.0574766	0.394209
5006	EIF3I	ENSG00000084623.11	clean	chr1:32229208-32230926:+	587.167	-0.359026	0.64345	-0.55797	0.576865	0.877514
5007	MTMR9LP	ENSG00000220785.7	clean	chr1:32231969-32232041:-	10.0833	1.24526	1.42113	0.876253	0.380893	NA
5008	MTMR9LP	ENSG00000220785.7	clean	chr1:32232184-32234035:-	8.83333	0.300323	1.5311	0.196149	0.844494	NA
5009	MTMR9LP	ENSG00000220785.7	clean	chr1:32232184-32234703:-	8.88889	0.715359	1.47252	0.485807	0.627104	NA
5010	MTMR9LP	ENSG00000220785.7	clean	chr1:32232184-32234951:-	9.08333	0.673539	1.46656	0.459264	0.646044	NA
5011	MTMR9LP	ENSG00000220785.7	clean	chr1:32234301-32234402:-	0.888889	5.03735	2.90557	1.73369	0.0829734	NA
5012	MTMR9LP	ENSG00000220785.7	clean	chr1:32234623-32234703:-	9.13889	-0.345775	0.953967	-0.36246	0.717009	NA
5013	MTMR9LP	ENSG00000220785.7	clean	chr1:32234814-32234951:-	7.22222	1.82798	1.42225	1.28527	0.198698	NA
5014	MTMR9LP	ENSG00000220785.7	clean	chr1:32235113-32239294:-	6.86111	0.0152652	1.33002	0.0114774	0.990843	NA
5015	MTMR9LP	ENSG00000220785.7	clean	chr1:32235113-32239868:-	8.94444	-1.68819e-06	1.33508	-1.26448e-06	0.999999	NA
5016	MTMR9LP	ENSG00000220785.7	clean	chr1:32239425-32239868:-	9.05556	-0.999999	1.12626	-0.887897	0.374596	NA
5017	FAM167B	ENSG00000183615.6	clean	chr1:32247682-32248370:+	0.416667	2.79184	5.12382	0.544875	0.58584	NA
5018	LCK	ENSG00000182866.17	clean	chr1:32251371-32274324:+	0.0833333	0	10.268	0	1	NA
5019	LCK	ENSG00000182866.17	known-exon	chr1:32274226-32274303:+	0.0833333	0	10.268	0	1	NA
5020	LCK	ENSG00000182866.17	clean	chr1:32274434-32274736:+	0.111111	-6.43819e-05	10.268	-6.27013e-06	0.999995	NA
5021	LCK	ENSG00000182866.17	known-exon	chr1:32274818-32274992:+	0.0555556	0.961682	10.268	0.0936579	0.925381	NA
5022	LCK	ENSG00000182866.17	clean	chr1:32275083-32275320:+	0	NA	NA	NA	NA	NA
5023	LCK	ENSG00000182866.17	clean	chr1:32275419-32275568:+	0.0833333	0	10.268	0	1	NA
5024	LCK	ENSG00000182866.17	clean	chr1:32275672-32275913:+	0.0555556	-0.96181	10.268	-0.0936704	0.925371	NA
5025	LCK	ENSG00000182866.17	clean	chr1:32276063-32276336:+	0.0833333	0	10.268	0	1	NA
5026	LCK	ENSG00000182866.17	clean	chr1:32276489-32276606:+	0.111111	0	10.268	0	1	NA
5027	LCK	ENSG00000182866.17	clean	chr1:32276786-32279580:+	0	NA	NA	NA	NA	NA
5028	LCK	ENSG00000182866.17	clean	chr1:32279747-32279840:+	0.0277778	0	10.268	0	1	NA
5029	LCK	ENSG00000182866.17	clean	chr1:32279994-32280078:+	0	NA	NA	NA	NA	NA
5030	LCK	ENSG00000182866.17	clean	chr1:32280210-32285513:+	0.0555556	0	10.268	0	1	NA
5031	HDAC1	ENSG00000116478.12	clean	chr1:32292218-32302620:+	315.361	-0.940701	1.06789	-0.880899	0.378372	0.754248
5032	HDAC1	ENSG00000116478.12	clean	chr1:32292218-32316664:+	420.667	-1.06167	1.03173	-1.02902	0.303469	0.698169
5033	HDAC1	ENSG00000116478.12	clean	chr1:32302733-32316664:+	420.833	-0.739748	0.83678	-0.884042	0.376674	0.75278
5034	HDAC1	ENSG00000116478.12	clean	chr1:32316782-32324478:+	415	-0.70783	0.83559	-0.847102	0.396938	0.76784
5035	HDAC1	ENSG00000116478.12	clean	chr1:32316782-32326938:+	415.139	-0.614721	0.774509	-0.793691	0.427375	0.789691
5036	HDAC1	ENSG00000116478.12	clean	chr1:32324553-32326938:+	383.389	-0.977055	0.653563	-1.49497	0.134923	0.528557
5037	HDAC1	ENSG00000116478.12	known-exon	chr1:32327458-32327535:+	326.222	0.497896	0.302013	1.64859	0.0992308	0.476658
5038	HDAC1	ENSG00000116478.12	clean	chr1:32327677-32329067:+	374.417	-0.921187	0.260558	-3.53543	0.000407108	0.0215035
5039	HDAC1	ENSG00000116478.12	clean	chr1:32329160-32330577:+	288.139	-0.600449	0.289159	-2.07653	0.0378446	0.329883
5040	HDAC1	ENSG00000116478.12	clean	chr1:32330686-32330767:+	299.111	-0.801698	0.593565	-1.35065	0.176808	0.581656
5041	HDAC1	ENSG00000116478.12	clean	chr1:32330908-32331473:+	431.944	-1.05313	0.430659	-2.4454	0.0144692	0.204946
5042	HDAC1	ENSG00000116478.12	clean	chr1:32331582-32331675:+	401.806	1.33497	0.989427	1.34923	0.177262	0.581932
5043	HDAC1	ENSG00000116478.12	clean	chr1:32331806-32332089:+	333.889	-0.551997	0.402432	-1.37165	0.170172	0.574661
5044	HDAC1	ENSG00000116478.12	clean	chr1:32332242-32332700:+	335.611	-0.756494	0.415694	-1.81983	0.0687842	0.419397
5045	HDAC1	ENSG00000116478.12	clean	chr1:32332749-32333016:+	261.361	-0.716559	0.477198	-1.5016	0.133201	0.52607
5046	MARCKSL1	ENSG00000175130.7	clean	chr1:32335097-32335946:-	79.5278	-1.31714	0.638944	-2.06143	0.0392623	0.335954
5047	TSSK3	ENSG00000162526.7	clean	chr1:32351609-32352711:+	1.5	-1.44268	2.04991	-0.703775	0.481573	NA
5048	TSSK3	ENSG00000162526.7	clean	chr1:32352802-32353455:+	0.944444	-1.63289	2.52486	-0.646724	0.517811	NA
5049	TSSK3	ENSG00000162526.7	clean	chr1:32353541-32363594:+	0.194444	0.377142	10.2173	0.0369122	0.970555	NA
5050	FAM229A	ENSG00000225828.1	clean	chr1:32361535-32361729:-	1.97222	0.310973	2.05662	0.151206	0.879813	NA
5051	FAM229A	ENSG00000225828.1	clean	chr1:32361876-32361957:-	1.08333	1.32192	2.8337	0.466501	0.640857	NA
5052	FAM229A	ENSG00000225828.1	clean	chr1:32362051-32364074:-	2.16667	0.115473	1.9718	0.0585624	0.953301	NA
5053	TSSK3	ENSG00000162526.7	clean	chr1:32362846-32363594:+	0.111111	0.0660815	10.2511	0.00644626	0.994857	NA
5054	BSDC1	ENSG00000160058.18	known-exon	chr1:32366654-32368446:-	30.0278	-1.08967	0.438114	-2.48719	0.0128757	0.193362
5055	BSDC1	ENSG00000160058.18	clean	chr1:32368550-32374692:-	35.2222	-1.04914	1.05717	-0.992411	0.320997	0.711231
5056	BSDC1	ENSG00000160058.18	clean	chr1:32368550-32376261:-	35.4444	-1.04914	1.05828	-0.991364	0.321508	0.711648
5057	BSDC1	ENSG00000160058.18	clean	chr1:32376741-32377969:-	36.8333	-1.29146	0.767752	-1.68213	0.092543	0.465238
5058	BSDC1	ENSG00000160058.18	clean	chr1:32378048-32378214:-	34.6944	-2.22509	1.36848	-1.62596	0.103959	0.48412
5059	BSDC1	ENSG00000160058.18	clean	chr1:32378283-32378723:-	39.75	-0.752605	0.970087	-0.775812	0.43786	0.797065
5060	BSDC1	ENSG00000160058.18	clean	chr1:32378839-32381213:-	40.1944	-1.14439	0.898593	-1.27353	0.202829	0.607354
5061	BSDC1	ENSG00000160058.18	clean	chr1:32381268-32383829:-	42.3611	-1.97409	1.5796	-1.24974	0.211394	0.616026
5062	BSDC1	ENSG00000160058.18	clean	chr1:32381268-32386778:-	44.2222	-1.37065	1.23297	-1.11167	0.266281	0.668558
5063	BSDC1	ENSG00000160058.18	clean	chr1:32381268-32394079:-	42.6667	-0.701324	1.34099	-0.522989	0.600982	0.89062
5064	BSDC1	ENSG00000160058.18	clean	chr1:32383997-32386778:-	37.9167	-1.47924	0.89104	-1.66013	0.0968892	0.47237
5065	BSDC1	ENSG00000160058.18	clean	chr1:32383939-32394079:-	27.3889	-0.202493	1.21167	-0.167118	0.867277	NA
5066	BSDC1	ENSG00000160058.18	clean	chr1:32386895-32394079:-	27.0556	-1.09842	1.58454	-0.693215	0.488174	NA
5067	BSDC1	ENSG00000160058.18	clean	chr1:32394140-32394403:-	10.5556	1.62838	1.24701	1.30583	0.19161	NA
5068	ZBTB8B	ENSG00000273274.2	clean	chr1:32465105-32470583:+	0	NA	NA	NA	NA	NA
5069	ZBTB8B	ENSG00000273274.2	clean	chr1:32471615-32480890:+	0	NA	NA	NA	NA	NA
5070	ZBTB8B	ENSG00000273274.2	clean	chr1:32481069-32485100:+	0	NA	NA	NA	NA	NA
5071	ZBTB8A	ENSG00000160062.15	clean	chr1:32539572-32553458:+	17.6111	0	1.70508	0	1	NA
5072	ZBTB8A	ENSG00000160062.15	clean	chr1:32553540-32592930:+	12.75	0	1.71226	0	1	NA
5073	ZBTB8A	ENSG00000160062.15	clean	chr1:32593754-32595053:+	19.8889	-1.74121	1.59346	-1.09273	0.274514	NA
5074	ZBTB8A	ENSG00000160062.15	clean	chr1:32595223-32600086:+	24.6111	-0.370642	1.14714	-0.3231	0.746619	NA
5075	ZBTB8OS	ENSG00000176261.15	clean	chr1:32600350-32650432:-	190.222	0.146186	1.1919	0.122649	0.902385	1
5076	ZBTB8OS	ENSG00000176261.15	clean	chr1:32621948-32627507:-	199.472	0.0623443	0.719744	0.0866201	0.930973	1
5077	ZBTB8OS	ENSG00000176261.15	clean	chr1:32627544-32631826:-	173.5	-0.36323	0.837387	-0.433766	0.664458	0.923073
5078	ZBTB8OS	ENSG00000176261.15	clean	chr1:32627544-32633644:-	173.861	-0.559627	0.748853	-0.747313	0.454875	0.807734
5079	ZBTB8OS	ENSG00000176261.15	clean	chr1:32627544-32634767:-	187.5	-0.381547	0.714373	-0.5341	0.593272	0.886371
5080	ZBTB8OS	ENSG00000176261.15	clean	chr1:32627865-32631826:-	105.167	-0.201908	0.83906	-0.240636	0.809837	0.995367
5081	ZBTB8OS	ENSG00000176261.15	clean	chr1:32631879-32633644:-	130.778	-0.383622	0.580586	-0.660749	0.508773	0.841555
5082	ZBTB8OS	ENSG00000176261.15	clean	chr1:32633727-32633950:-	104.861	-0.0504852	0.694062	-0.0727388	0.942014	1
5083	ZBTB8OS	ENSG00000176261.15	clean	chr1:32634072-32634701:-	146.667	-0.667792	0.515596	-1.29518	0.195257	0.59966
5084	ZBTB8OS	ENSG00000176261.15	clean	chr1:32634072-32650428:-	144.472	-0.636082	0.950807	-0.668992	0.503501	0.837636
5085	ZBTB8OS	ENSG00000176261.15	clean	chr1:32634792-32650432:-	195.306	-0.360323	0.948573	-0.379858	0.704051	0.943247
5086	RBBP4	ENSG00000162521.19	clean	chr1:32651822-32651913:+	220.028	-2.90653	0.923825	-3.14619	0.00165412	0.0561769
5087	RBBP4	ENSG00000162521.19	clean	chr1:32652061-32657426:+	258.944	-1.03932	0.680106	-1.52817	0.126469	0.517337
5088	RBBP4	ENSG00000162521.19	clean	chr1:32652061-32668319:+	258.611	-1.19132	0.764235	-1.55884	0.119033	0.506719
5089	RBBP4	ENSG00000162521.19	clean	chr1:32657572-32668224:+	319.139	-1.09935	0.782467	-1.40498	0.160028	0.56113
5090	RBBP4	ENSG00000162521.19	clean	chr1:32668398-32668738:+	289.5	-1.33903	0.392303	-3.41326	0.000641903	0.0298956
5091	RBBP4	ENSG00000162521.19	clean	chr1:32668854-32668971:+	301.556	-0.844175	0.417216	-2.02335	0.0430371	0.350612
5092	RBBP4	ENSG00000162521.19	clean	chr1:32669132-32669230:+	368.306	-0.506728	0.618026	-0.819914	0.412265	0.780004
5093	RBBP4	ENSG00000162521.19	clean	chr1:32669357-32669485:+	244.694	0.601725	1.6764	0.358939	0.719641	0.951563
5094	RBBP4	ENSG00000162521.19	clean	chr1:32669563-32672449:+	277.972	-1.30011	0.589007	-2.2073	0.0272934	0.281764
5095	RBBP4	ENSG00000162521.19	clean	chr1:32672526-32672641:+	296.75	-1.30747	1.26739	-1.03163	0.302248	0.697392
5096	RBBP4	ENSG00000162521.19	clean	chr1:32672699-32672790:+	230.444	-0.309145	1.45527	-0.212431	0.831771	1
5097	RBBP4	ENSG00000162521.19	clean	chr1:32672901-32673458:+	309.167	-1.38536	0.366596	-3.77899	0.000157467	0.010642
5098	RBBP4	ENSG00000162521.19	clean	chr1:32672901-32679634:+	306.056	-1.04833	0.423817	-2.47353	0.0133785	0.197509
5099	RBBP4	ENSG00000162521.19	clean	chr1:32673580-32679639:+	299.944	-0.944064	0.43141	-2.18832	0.0286461	0.289152
5100	SYNC	ENSG00000162520.15	clean	chr1:32681860-32684009:-	20.6667	-2.1047	0.781185	-2.69423	0.00705507	NA
5101	SYNC	ENSG00000162520.15	clean	chr1:32681860-32684257:-	22.25	-2.54432	0.842308	-3.02065	0.00252234	NA
5102	SYNC	ENSG00000162520.15	clean	chr1:32684089-32684257:-	21.5556	-1.85042	0.701641	-2.63728	0.00835739	NA
5103	SYNC	ENSG00000162520.15	clean	chr1:32684382-32694864:-	26.8056	-0.562419	0.815376	-0.689766	0.490341	NA
5104	SYNC	ENSG00000162520.15	clean	chr1:32696044-32702607:-	8.86111	0.962385	1.07562	0.894723	0.370935	NA
5105	SYNC	ENSG00000162520.15	clean	chr1:32696044-32702949:-	8.83333	0.934904	1.07689	0.868154	0.38531	NA
5106	SYNC	ENSG00000162520.15	clean	chr1:32696044-32703507:-	8.80556	0.612977	1.12444	0.545137	0.585659	NA
5107	KIAA1522	ENSG00000162522.11	clean	chr1:32742189-32767786:+	33.6111	1.47393	1.21488	1.21323	0.225041	0.630164
5108	KIAA1522	ENSG00000162522.11	clean	chr1:32754180-32767786:+	33.5833	1.47393	1.21489	1.21322	0.225045	0.630164
5109	KIAA1522	ENSG00000162522.11	clean	chr1:32765827-32767786:+	33.4167	2.95482	1.47334	2.00553	0.0449066	0.356934
5110	KIAA1522	ENSG00000162522.11	clean	chr1:32767957-32768061:+	59.9722	-0.144609	1.40449	-0.102962	0.917993	1
5111	KIAA1522	ENSG00000162522.11	clean	chr1:32768117-32768651:+	59.0833	1.03016	0.631264	1.6319	0.1027	0.482079
5112	KIAA1522	ENSG00000162522.11	clean	chr1:32768775-32769672:+	23.9444	-2.30066	0.502158	-4.58154	4.61554e-06	NA
5113	KIAA1522	ENSG00000162522.11	clean	chr1:32769786-32769879:+	9	-0.370368	1.74801	-0.21188	0.832201	NA
5114	KIAA1522	ENSG00000162522.11	clean	chr1:32772441-32772864:+	12.9444	1.27818	0.86681	1.47458	0.140327	NA
5115	YARS1	ENSG00000134684.10	clean	chr1:32776091-32779381:-	240.778	-0.207427	0.702695	-0.295189	0.76785	0.976417
5116	YARS1	ENSG00000134684.10	known-exon	chr1:32779523-32780084:-	195.278	-0.391407	0.333366	-1.1741	0.240353	0.64558
5117	YARS1	ENSG00000134684.10	clean	chr1:32787075-32791161:-	209.333	-0.449927	0.662985	-0.678639	0.497367	0.834384
5118	YARS1	ENSG00000134684.10	clean	chr1:32791254-32797591:-	238.611	-0.230779	0.730759	-0.315808	0.752148	0.968027
5119	YARS1	ENSG00000134684.10	clean	chr1:32791254-32797762:-	239.444	-0.242427	0.730774	-0.33174	0.740086	0.961842
5120	YARS1	ENSG00000134684.10	clean	chr1:32797638-32797762:-	237.833	1.26988	1.03431	1.22776	0.219537	0.62491
5121	YARS1	ENSG00000134684.10	clean	chr1:32797843-32806481:-	230.75	-0.534956	1.06623	-0.501727	0.61586	0.898592
5122	YARS1	ENSG00000134684.10	clean	chr1:32806611-32810590:-	268.111	-0.91485	0.734585	-1.2454	0.212985	0.617626
5123	YARS1	ENSG00000134684.10	clean	chr1:32810766-32810910:-	217.028	0.802169	1.06854	0.750712	0.452826	0.806505
5124	YARS1	ENSG00000134684.10	clean	chr1:32811057-32817187:-	202.917	-0.71477	0.509698	-1.40234	0.160814	0.562069
5125	S100PBP	ENSG00000116497.18	clean	chr1:32816982-32825312:+	18.5833	-0.879774	0.650544	-1.35237	0.176258	NA
5126	S100PBP	ENSG00000116497.18	clean	chr1:32817689-32818524:+	20.3611	-0.171334	0.490689	-0.349171	0.726961	NA
5127	S100PBP	ENSG00000116497.18	clean	chr1:32817689-32820546:+	19.1111	-0.377069	0.519162	-0.726304	0.467652	NA
5128	S100PBP	ENSG00000116497.18	clean	chr1:32817599-32825312:+	18.8056	-0.619314	0.611638	-1.01255	0.311276	NA
5129	S100PBP	ENSG00000116497.18	clean	chr1:32817689-32826097:+	38.6667	-0.429868	0.582129	-0.738441	0.460246	0.811264
5130	S100PBP	ENSG00000116497.18	clean	chr1:32820599-32825312:+	18	-0.924168	0.734846	-1.25764	0.208524	NA
5131	S100PBP	ENSG00000116497.18	clean	chr1:32825429-32826097:+	37.9722	-0.419814	0.685897	-0.612066	0.540494	0.858648
5132	S100PBP	ENSG00000116497.18	clean	chr1:32826930-32827992:+	38.25	-1.98397	0.787251	-2.52013	0.0117312	0.183701
5133	S100PBP	ENSG00000116497.18	clean	chr1:32828081-32829963:+	44.8889	-1.19401	1.07508	-1.11062	0.266732	0.669005
5134	S100PBP	ENSG00000116497.18	clean	chr1:32830067-32834033:+	36.6111	-0.573839	0.613341	-0.935594	0.349482	0.732431
5135	S100PBP	ENSG00000116497.18	clean	chr1:32830067-32853078:+	35.3333	0.0541922	0.872288	0.0621265	0.950462	1
5136	S100PBP	ENSG00000116497.18	clean	chr1:32834061-32834864:+	5.27778	-1.90689	0.967881	-1.97017	0.0488191	NA
5137	S100PBP	ENSG00000116497.18	clean	chr1:32847722-32853078:+	31.1944	-0.118835	1.01555	-0.117016	0.906847	1
5138	S100PBP	ENSG00000116497.18	clean	chr1:32852960-32853078:+	31.2222	-0.796906	0.936567	-0.85088	0.394836	0.766382
5139	S100PBP	ENSG00000116497.18	clean	chr1:32853166-32855923:+	34.8333	-0.833348	1.05526	-0.789705	0.4297	0.791565
5140	FNDC5	ENSG00000160097.18	known-exon	chr1:32862339-32862780:-	0	NA	NA	NA	NA	NA
5141	FNDC5	ENSG00000160097.18	clean	chr1:32864797-32867752:-	0	NA	NA	NA	NA	NA
5142	FNDC5	ENSG00000160097.18	clean	chr1:32867842-32868189:-	0	NA	NA	NA	NA	NA
5143	FNDC5	ENSG00000160097.18	clean	chr1:32868355-32868881:-	0.0277778	0	10.268	0	1	NA
5144	FNDC5	ENSG00000160097.18	clean	chr1:32868997-32870652:-	0	NA	NA	NA	NA	NA
5145	FNDC5	ENSG00000160097.18	clean	chr1:32868993-32872393:-	0	NA	NA	NA	NA	NA
5146	FNDC5	ENSG00000160097.18	clean	chr1:32870976-32872393:-	0	NA	NA	NA	NA	NA
5147	HPCA	ENSG00000121905.10	clean	chr1:32886119-32888877:+	0.0555556	0	10.268	0	1	NA
5148	HPCA	ENSG00000121905.10	clean	chr1:32886119-32893523:+	0	NA	NA	NA	NA	NA
5149	HPCA	ENSG00000121905.10	clean	chr1:32886515-32888877:+	0.0555556	0	10.268	0	1	NA
5150	HPCA	ENSG00000121905.10	clean	chr1:32886515-32893523:+	0	NA	NA	NA	NA	NA
5151	HPCA	ENSG00000121905.10	clean	chr1:32889276-32893523:+	0	NA	NA	NA	NA	NA
5152	HPCA	ENSG00000121905.10	clean	chr1:32893629-32893764:+	0.0833333	0	10.2342	0	1	NA
5153	HPCA	ENSG00000121905.10	clean	chr1:32893629-32898044:+	0.0833333	0	10.2342	0	1	NA
5154	TMEM54	ENSG00000121900.19	clean	chr1:32894879-32895304:-	23.3889	3.67298	1.35382	2.71306	0.00666655	NA
5155	TMEM54	ENSG00000121900.19	known-exon	chr1:32895439-32895554:-	21.4167	0.196397	1.47609	0.133052	0.894152	NA
5156	TMEM54	ENSG00000121900.19	clean	chr1:32895743-32895909:-	25.3611	-0.0630097	0.738305	-0.0853436	0.931988	NA
5157	TMEM54	ENSG00000121900.19	clean	chr1:32895644-32898125:-	21.4167	1.18322	1.28799	0.918654	0.358276	NA
5158	TMEM54	ENSG00000121900.19	clean	chr1:32895969-32896097:-	21.3056	-1.18601	1.0299	-1.15157	0.249496	NA
5159	TMEM54	ENSG00000121900.19	clean	chr1:32895969-32898125:-	21.5	1.18322	1.28817	0.918527	0.358343	NA
5160	TMEM54	ENSG00000121900.19	clean	chr1:32896285-32897722:-	0.5	2.21784	4.10212	0.540657	0.588744	NA
5161	TMEM54	ENSG00000121900.19	clean	chr1:32898319-32901222:-	8.83333	0	1.73975	0	1	NA
5162	RNF19B	ENSG00000116514.16	clean	chr1:32937259-32938396:-	17.1667	0.532013	1.70568	0.311906	0.755112	NA
5163	RNF19B	ENSG00000116514.16	clean	chr1:32938528-32942251:-	16.7778	-2.01385	1.49281	-1.34903	0.177327	NA
5164	RNF19B	ENSG00000116514.16	clean	chr1:32942459-32944018:-	16.6944	-1.79288	1.60401	-1.11775	0.263675	NA
5165	RNF19B	ENSG00000116514.16	clean	chr1:32944159-32945513:-	16.9444	-2.44269	1.5009	-1.62748	0.103636	NA
5166	RNF19B	ENSG00000116514.16	clean	chr1:32945628-32946401:-	13.1944	-1.10785	1.49401	-0.741527	0.458374	NA
5167	RNF19B	ENSG00000116514.16	clean	chr1:32946564-32948221:-	14.6389	-0.270852	1.37236	-0.197362	0.843544	NA
5168	RNF19B	ENSG00000116514.16	clean	chr1:32948363-32949568:-	21.8056	-1.09953	1.2283	-0.895167	0.370698	NA
5169	RNF19B	ENSG00000116514.16	clean	chr1:32949774-32964050:-	11.4444	0	1.71982	0	1	NA
5170	AK2	ENSG00000004455.17	known-exon	chr1:33010833-33011447:-	483.111	0.116116	0.205641	0.564652	0.572311	0.875176
5171	AK2	ENSG00000004455.17	known-exon	chr1:33010833-33012073:-	488.056	0.0258703	0.193834	0.133466	0.893825	1
5172	AK2	ENSG00000004455.17	known-exon	chr1:33010833-33013206:-	496.722	-0.336758	0.182878	-1.84143	0.0655583	0.413343
5173	AK2	ENSG00000004455.17	known-exon	chr1:33011710-33012073:-	59.75	0.301993	0.31743	0.951367	0.341418	0.726781
5174	AK2	ENSG00000004455.17	known-exon	chr1:33012122-33013206:-	498.667	-0.592895	0.180447	-3.2857	0.00101729	0.0404664
5175	AK2	ENSG00000004455.17	clean	chr1:33013402-33014521:-	1467.39	-0.495349	0.288638	-1.71616	0.0861327	0.454777
5176	AK2	ENSG00000004455.17	clean	chr1:33020039-33021366:-	1356.97	-0.434875	0.377724	-1.1513	0.249608	0.654484
5177	AK2	ENSG00000004455.17	clean	chr1:33021461-33021592:-	778.139	-1.08123	0.789983	-1.36868	0.171099	0.575537
5178	AK2	ENSG00000004455.17	clean	chr1:33021703-33024441:-	819.25	-0.795562	0.339367	-2.34425	0.0190653	0.236984
5179	AK2	ENSG00000004455.17	clean	chr1:33021703-33036735:-	1063.75	-0.395164	0.526908	-0.749967	0.453275	0.806617
5180	AK2	ENSG00000004455.17	clean	chr1:33024567-33031543:-	1046.22	-0.482771	0.641692	-0.75234	0.451847	0.8058
5181	AK2	ENSG00000004455.17	clean	chr1:33024567-33036735:-	1063.33	-0.495159	0.582043	-0.850727	0.394921	0.766418
5182	AK2	ENSG00000004455.17	clean	chr1:33031661-33036735:-	1063.94	-0.369629	0.512069	-0.721834	0.470397	0.817999
5183	AK2	ENSG00000004455.17	clean	chr1:33031661-33080198:-	11.1111	0	1.72337	0	1	NA
5184	AK2	ENSG00000004455.17	clean	chr1:33080311-33080920:-	0.777778	-0.321938	3.32799	-0.0967364	0.922936	NA
5185	AZIN2	ENSG00000142920.17	clean	chr1:33081508-33081600:+	5.16667	-0.0931092	1.24773	-0.0746228	0.940515	NA
5186	AZIN2	ENSG00000142920.17	clean	chr1:33081508-33092049:+	3	0	1.88512	0	1	NA
5187	AZIN2	ENSG00000142920.17	clean	chr1:33081508-33093281:+	3.63889	0	1.86679	0	1	NA
5188	AZIN2	ENSG00000142920.17	known-exon	chr1:33081812-33082177:+	1.55556	2.61731e-06	1.89656	1.38003e-06	0.999999	NA
5189	AZIN2	ENSG00000142920.17	known-exon	chr1:33082354-33083017:+	1.94444	0.830075	1.5928	0.521141	0.602268	NA
5190	AZIN2	ENSG00000142920.17	known-exon	chr1:33083142-33083953:+	2.11111	1.66147	1.97649	0.840613	0.400565	NA
5191	AZIN2	ENSG00000142920.17	clean	chr1:33082354-33092049:+	2.38889	0	1.97426	0	1	NA
5192	AZIN2	ENSG00000142920.17	clean	chr1:33084127-33096706:+	3.80556	0	1.87259	0	1	NA
5193	AZIN2	ENSG00000142920.17	clean	chr1:33092222-33093244:+	2.63889	0.113801	1.96308	0.0579707	0.953772	NA
5194	AZIN2	ENSG00000142920.17	clean	chr1:33093416-33094547:+	3.11111	-0.4577	1.82106	-0.251337	0.801554	NA
5195	AZIN2	ENSG00000142920.17	clean	chr1:33094713-33096706:+	3.72222	0	1.89985	0	1	NA
5196	AZIN2	ENSG00000142920.17	clean	chr1:33096869-33098006:+	5.02778	0.415037	1.27899	0.324503	0.745557	NA
5197	AZIN2	ENSG00000142920.17	clean	chr1:33098179-33101832:+	4.75	0	1.78407	0	1	NA
5198	AZIN2	ENSG00000142920.17	clean	chr1:33098179-33117901:+	4.77778	0	1.78343	0	1	NA
5199	AZIN2	ENSG00000142920.17	known-exon	chr1:33118116-33120043:+	3.75	1.87447	1.41274	1.32683	0.184563	NA
5200	TRIM62	ENSG00000116525.14	clean	chr1:33147727-33158252:-	9.13889	0.847995	1.41882	0.597677	0.550055	NA
5201	TRIM62	ENSG00000116525.14	clean	chr1:33158368-33159687:-	8.36111	-1.46691	0.980521	-1.49605	0.134642	NA
5202	TRIM62	ENSG00000116525.14	clean	chr1:33159944-33165470:-	5.36111	0.402893	1.57423	0.25593	0.798005	NA
5203	TRIM62	ENSG00000116525.14	clean	chr1:33165566-33176407:-	4.08333	-0.192645	1.525	-0.126325	0.899475	NA
5204	TRIM62	ENSG00000116525.14	clean	chr1:33165566-33181024:-	4.16667	-0.362569	1.33964	-0.270646	0.786663	NA
5205	TRIM62	ENSG00000116525.14	known-exon	chr1:33181421-33181993:-	3.91667	-1.38379	1.70981	-0.809324	0.418329	NA
5206	ZNF362	ENSG00000160094.15	clean	chr1:33256654-33270486:+	2.88889	1.75081	1.91263	0.915397	0.359983	NA
5207	ZNF362	ENSG00000160094.15	clean	chr1:33256654-33276099:+	4.47222	1.3983	1.7539	0.79725	0.425306	NA
5208	ZNF362	ENSG00000160094.15	clean	chr1:33270612-33275213:+	1.86111	0.283727	2.15302	0.131781	0.895157	NA
5209	ZNF362	ENSG00000160094.15	clean	chr1:33270612-33276099:+	4.30556	0.502366	1.8879	0.266098	0.790164	NA
5210	ZNF362	ENSG00000160094.15	clean	chr1:33276163-33276347:+	4.58333	-1.28372	1.85627	-0.691562	0.489213	NA
5211	ZNF362	ENSG00000160094.15	clean	chr1:33276594-33280123:+	5.47222	1.6878	1.68227	1.00329	0.315721	NA
5212	ZNF362	ENSG00000160094.15	clean	chr1:33280457-33281586:+	8.72222	-0.315355	1.18454	-0.266227	0.790065	NA
5213	ZNF362	ENSG00000160094.15	clean	chr1:33281811-33294936:+	11.25	0	1.73753	0	1	NA
5214	ZNF362	ENSG00000160094.15	clean	chr1:33295015-33295146:+	13.1111	0	1.71849	0	1	NA
5215	ZNF362	ENSG00000160094.15	clean	chr1:33295305-33298929:+	9.75	-0.113656	1.2622	-0.0900462	0.928251	NA
5216	A3GALT2	ENSG00000184389.9	clean	chr1:33307453-33312051:-	0.0555556	0	10.268	0	1	NA
5217	A3GALT2	ENSG00000184389.9	clean	chr1:33312189-33312500:-	0.194444	-0.0659152	10.2511	-0.00643004	0.99487	NA
5218	A3GALT2	ENSG00000184389.9	clean	chr1:33312590-33312806:-	0.222222	0	10.2342	0	1	NA
5219	A3GALT2	ENSG00000184389.9	clean	chr1:33312890-33321075:-	0	NA	NA	NA	NA	NA
5220	PHC2	ENSG00000134686.18	clean	chr1:33325019-33325794:-	65.25	-0.946858	0.575028	-1.64663	0.0996344	0.477272
5221	PHC2	ENSG00000134686.18	clean	chr1:33325019-33328869:-	66.5833	-1.00389	0.566573	-1.77186	0.0764178	0.435891
5222	PHC2	ENSG00000134686.18	clean	chr1:33325961-33328869:-	66.4722	-1.17987	0.58144	-2.02921	0.0424365	0.347955
5223	PHC2	ENSG00000134686.18	clean	chr1:33329146-33330070:-	67.6389	-1.09051	0.588134	-1.85419	0.0637122	0.408235
5224	PHC2	ENSG00000134686.18	clean	chr1:33330212-33331347:-	52.3611	-1.56722	0.501837	-3.12297	0.00179038	0.0590672
5225	PHC2	ENSG00000134686.18	clean	chr1:33331462-33331624:-	44.5278	-0.308651	0.775734	-0.397882	0.690717	0.93629
5226	PHC2	ENSG00000134686.18	clean	chr1:33331462-33332274:-	49.4167	-0.987763	0.438363	-2.2533	0.0242403	0.265878
5227	PHC2	ENSG00000134686.18	clean	chr1:33331699-33332274:-	49.75	-0.896164	0.422334	-2.12193	0.0338434	0.312978
5228	PHC2	ENSG00000134686.18	clean	chr1:33332404-33333843:-	60.6944	-1.37065	0.466634	-2.93731	0.00331071	0.0875742
5229	PHC2	ENSG00000134686.18	clean	chr1:33332404-33334089:-	60.4722	-1.29789	0.468916	-2.76786	0.00564261	0.11961
5230	PHC2	ENSG00000134686.18	clean	chr1:33334292-33335165:-	25.1667	-1.12191	0.764376	-1.46774	0.142175	NA
5231	PHC2	ENSG00000134686.18	clean	chr1:33334290-33349596:-	21.5833	-0.389237	0.959501	-0.405666	0.684988	NA
5232	PHC2	ENSG00000134686.18	clean	chr1:33334292-33354400:-	23.8889	0.231731	1.0104	0.229345	0.818601	NA
5233	PHC2	ENSG00000134686.18	clean	chr1:33353439-33354400:-	0.5	-0.895912	4.79913	-0.186682	0.85191	NA
5234	PHC2	ENSG00000134686.18	clean	chr1:33354566-33354837:-	0.527778	-2.85765	4.63747	-0.616208	0.537757	NA
5235	PHC2	ENSG00000134686.18	clean	chr1:33355253-33367115:-	0.138889	0	10.268	0	1	NA
5236	PHC2	ENSG00000134686.18	clean	chr1:33367428-33368535:-	1.02778	-6.45212e-06	2.43071	-2.65441e-06	0.999998	NA
5237	PHC2	ENSG00000134686.18	clean	chr1:33367428-33370420:-	0.638889	2.58371e-06	3.06124	8.44009e-07	0.999999	NA
5238	PHC2	ENSG00000134686.18	clean	chr1:33368622-33370420:-	0.388889	0.0658795	5.39929	0.0122015	0.990265	NA
5239	PHC2	ENSG00000134686.18	clean	chr1:33370585-33371016:-	0.583333	1.96176	4.12327	0.475778	0.634232	NA
5240	PHC2	ENSG00000134686.18	clean	chr1:33371094-33372288:-	0.527778	0.260597	4.38747	0.0593958	0.952637	NA
5241	PHC2	ENSG00000134686.18	clean	chr1:33372447-33375365:-	0.5	0	5.76102	0	1	NA
5242	PHC2	ENSG00000134686.18	clean	chr1:33375593-33392681:-	0.833333	0	4.03664	0	1	NA
5243	PHC2	ENSG00000134686.18	clean	chr1:33375593-33430975:-	0.833333	0	4.03664	0	1	NA
5244	ZSCAN20	ENSG00000121903.14	clean	chr1:33472687-33479178:+	6.22222	0.0570319	1.25919	0.0452925	0.963874	NA
5245	ZSCAN20	ENSG00000121903.14	clean	chr1:33479705-33488464:+	9.83333	-0.408911	0.864891	-0.472788	0.636364	NA
5246	ZSCAN20	ENSG00000121903.14	clean	chr1:33488651-33489114:+	12.6667	0.619969	0.963554	0.643418	0.519953	NA
5247	ZSCAN20	ENSG00000121903.14	clean	chr1:33488651-33491024:+	13.8889	-0.77118	0.874743	-0.881608	0.377989	NA
5248	ZSCAN20	ENSG00000121903.14	clean	chr1:33489191-33489517:+	9.30556	-0.263034	0.775563	-0.339152	0.734495	NA
5249	ZSCAN20	ENSG00000121903.14	clean	chr1:33489602-33491024:+	12.5	-0.550692	0.897257	-0.61375	0.53938	NA
5250	ZSCAN20	ENSG00000121903.14	clean	chr1:33493615-33494217:+	8.88889	0.974909	0.851456	1.14499	0.252213	NA
5251	CSMD2	ENSG00000121904.17	clean	chr1:33516570-33519464:-	0	NA	NA	NA	NA	NA
5252	CSMD2	ENSG00000121904.17	clean	chr1:33519677-33519811:-	0	NA	NA	NA	NA	NA
5253	CSMD2	ENSG00000121904.17	clean	chr1:33519950-33521462:-	0	NA	NA	NA	NA	NA
5254	CSMD2	ENSG00000121904.17	clean	chr1:33521550-33523306:-	0	NA	NA	NA	NA	NA
5255	CSMD2	ENSG00000121904.17	clean	chr1:33523419-33524881:-	0	NA	NA	NA	NA	NA
5256	CSMD2	ENSG00000121904.17	clean	chr1:33525043-33527195:-	0	NA	NA	NA	NA	NA
5257	CSMD2	ENSG00000121904.17	clean	chr1:33527258-33533049:-	0	NA	NA	NA	NA	NA
5258	CSMD2	ENSG00000121904.17	clean	chr1:33533229-33533795:-	0	NA	NA	NA	NA	NA
5259	CSMD2	ENSG00000121904.17	clean	chr1:33533907-33537021:-	0	NA	NA	NA	NA	NA
5260	CSMD2	ENSG00000121904.17	clean	chr1:33537095-33537435:-	0.0277778	0	10.268	0	1	NA
5261	CSMD2	ENSG00000121904.17	clean	chr1:33537609-33540524:-	0	NA	NA	NA	NA	NA
5262	CSMD2	ENSG00000121904.17	clean	chr1:33540698-33541129:-	0	NA	NA	NA	NA	NA
5263	CSMD2	ENSG00000121904.17	clean	chr1:33541309-33542719:-	0	NA	NA	NA	NA	NA
5264	CSMD2	ENSG00000121904.17	clean	chr1:33542896-33546036:-	0	NA	NA	NA	NA	NA
5265	CSMD2	ENSG00000121904.17	clean	chr1:33546219-33550176:-	0	NA	NA	NA	NA	NA
5266	CSMD2	ENSG00000121904.17	clean	chr1:33550350-33557733:-	0.0277778	0	10.268	0	1	NA
5267	CSMD2	ENSG00000121904.17	clean	chr1:33550350-33567592:-	0.0277778	0	10.268	0	1	NA
5268	CSMD2	ENSG00000121904.17	clean	chr1:33557922-33559299:-	0	NA	NA	NA	NA	NA
5269	CSMD2	ENSG00000121904.17	clean	chr1:33559473-33567592:-	0	NA	NA	NA	NA	NA
5270	CSMD2	ENSG00000121904.17	clean	chr1:33567766-33569373:-	0	NA	NA	NA	NA	NA
5271	CSMD2	ENSG00000121904.17	clean	chr1:33569547-33571531:-	0	NA	NA	NA	NA	NA
5272	CSMD2	ENSG00000121904.17	clean	chr1:33571726-33572505:-	0	NA	NA	NA	NA	NA
5273	CSMD2	ENSG00000121904.17	clean	chr1:33572691-33577295:-	0	NA	NA	NA	NA	NA
5274	CSMD2	ENSG00000121904.17	clean	chr1:33577484-33580752:-	0	NA	NA	NA	NA	NA
5275	CSMD2	ENSG00000121904.17	clean	chr1:33580899-33583641:-	0	NA	NA	NA	NA	NA
5276	CSMD2	ENSG00000121904.17	clean	chr1:33583830-33586503:-	0	NA	NA	NA	NA	NA
5277	CSMD2	ENSG00000121904.17	clean	chr1:33586617-33587087:-	0	NA	NA	NA	NA	NA
5278	CSMD2	ENSG00000121904.17	clean	chr1:33587168-33600864:-	0	NA	NA	NA	NA	NA
5279	CSMD2	ENSG00000121904.17	clean	chr1:33592489-33600864:-	0	NA	NA	NA	NA	NA
5280	CSMD2	ENSG00000121904.17	known-exon	chr1:33600241-33600864:-	0	NA	NA	NA	NA	NA
5281	CSMD2	ENSG00000121904.17	clean	chr1:33601010-33602368:-	0	NA	NA	NA	NA	NA
5282	CSMD2	ENSG00000121904.17	clean	chr1:33602546-33605281:-	0	NA	NA	NA	NA	NA
5283	CSMD2	ENSG00000121904.17	clean	chr1:33605470-33605862:-	0	NA	NA	NA	NA	NA
5284	CSMD2	ENSG00000121904.17	clean	chr1:33605470-33611040:-	0	NA	NA	NA	NA	NA
5285	CSMD2	ENSG00000121904.17	clean	chr1:33605988-33611040:-	0	NA	NA	NA	NA	NA
5286	CSMD2	ENSG00000121904.17	clean	chr1:33611250-33614503:-	0	NA	NA	NA	NA	NA
5287	CSMD2	ENSG00000121904.17	clean	chr1:33614620-33616905:-	0	NA	NA	NA	NA	NA
5288	CSMD2	ENSG00000121904.17	clean	chr1:33616975-33617498:-	0	NA	NA	NA	NA	NA
5289	CSMD2	ENSG00000121904.17	clean	chr1:33617617-33622166:-	0	NA	NA	NA	NA	NA
5290	CSMD2	ENSG00000121904.17	clean	chr1:33622271-33623369:-	0	NA	NA	NA	NA	NA
5291	CSMD2	ENSG00000121904.17	clean	chr1:33623466-33624518:-	0.0555556	0	10.2511	0	1	NA
5292	CSMD2	ENSG00000121904.17	clean	chr1:33624643-33625050:-	0	NA	NA	NA	NA	NA
5293	CSMD2	ENSG00000121904.17	clean	chr1:33625254-33626485:-	0	NA	NA	NA	NA	NA
5294	CSMD2	ENSG00000121904.17	clean	chr1:33626581-33633421:-	0	NA	NA	NA	NA	NA
5295	CSMD2	ENSG00000121904.17	clean	chr1:33633535-33635213:-	0	NA	NA	NA	NA	NA
5296	CSMD2	ENSG00000121904.17	clean	chr1:33635330-33636359:-	0	NA	NA	NA	NA	NA
5297	CSMD2	ENSG00000121904.17	clean	chr1:33636554-33646647:-	0	NA	NA	NA	NA	NA
5298	CSMD2	ENSG00000121904.17	clean	chr1:33646835-33652322:-	0	NA	NA	NA	NA	NA
5299	CSMD2	ENSG00000121904.17	clean	chr1:33652461-33657945:-	0	NA	NA	NA	NA	NA
5300	CSMD2	ENSG00000121904.17	clean	chr1:33658137-33662889:-	0	NA	NA	NA	NA	NA
5301	CSMD2	ENSG00000121904.17	clean	chr1:33663092-33692929:-	0	NA	NA	NA	NA	NA
5302	CSMD2	ENSG00000121904.17	clean	chr1:33693056-33698752:-	0	NA	NA	NA	NA	NA
5303	CSMD2	ENSG00000121904.17	clean	chr1:33698944-33700516:-	0	NA	NA	NA	NA	NA
5304	CSMD2	ENSG00000121904.17	clean	chr1:33700673-33709088:-	0	NA	NA	NA	NA	NA
5305	CSMD2	ENSG00000121904.17	clean	chr1:33709258-33714586:-	0	NA	NA	NA	NA	NA
5306	CSMD2	ENSG00000121904.17	clean	chr1:33714775-33716285:-	0	NA	NA	NA	NA	NA
5307	CSMD2	ENSG00000121904.17	clean	chr1:33716501-33724196:-	0	NA	NA	NA	NA	NA
5308	CSMD2	ENSG00000121904.17	clean	chr1:33724313-33724515:-	0	NA	NA	NA	NA	NA
5309	CSMD2	ENSG00000121904.17	clean	chr1:33724704-33725348:-	0	NA	NA	NA	NA	NA
5310	CSMD2	ENSG00000121904.17	clean	chr1:33725536-33726546:-	0	NA	NA	NA	NA	NA
5311	CSMD2	ENSG00000121904.17	clean	chr1:33726685-33739139:-	0	NA	NA	NA	NA	NA
5312	CSMD2	ENSG00000121904.17	clean	chr1:33739334-33743279:-	0	NA	NA	NA	NA	NA
5313	CSMD2	ENSG00000121904.17	clean	chr1:33743606-33772568:-	0	NA	NA	NA	NA	NA
5314	CSMD2	ENSG00000121904.17	clean	chr1:33772751-33788599:-	0	NA	NA	NA	NA	NA
5315	CSMD2	ENSG00000121904.17	clean	chr1:33788712-33792422:-	0	NA	NA	NA	NA	NA
5316	CSMD2	ENSG00000121904.17	clean	chr1:33792526-33804745:-	0	NA	NA	NA	NA	NA
5317	CSMD2	ENSG00000121904.17	clean	chr1:33792526-33810742:-	0	NA	NA	NA	NA	NA
5318	CSMD2	ENSG00000121904.17	clean	chr1:33804898-33810742:-	0	NA	NA	NA	NA	NA
5319	CSMD2	ENSG00000121904.17	clean	chr1:33810864-33812994:-	0	NA	NA	NA	NA	NA
5320	CSMD2	ENSG00000121904.17	clean	chr1:33810864-33815295:-	0	NA	NA	NA	NA	NA
5321	CSMD2	ENSG00000121904.17	clean	chr1:33810864-33819712:-	0	NA	NA	NA	NA	NA
5322	CSMD2	ENSG00000121904.17	clean	chr1:33813184-33814001:-	0	NA	NA	NA	NA	NA
5323	CSMD2	ENSG00000121904.17	clean	chr1:33815402-33819712:-	0	NA	NA	NA	NA	NA
5324	CSMD2	ENSG00000121904.17	clean	chr1:33819837-33820468:-	0	NA	NA	NA	NA	NA
5325	CSMD2	ENSG00000121904.17	clean	chr1:33820556-33825696:-	0	NA	NA	NA	NA	NA
5326	CSMD2	ENSG00000121904.17	clean	chr1:33825774-33846883:-	0	NA	NA	NA	NA	NA
5327	CSMD2	ENSG00000121904.17	clean	chr1:33846996-33918093:-	0	NA	NA	NA	NA	NA
5328	HMGB4	ENSG00000176256.10	clean	chr1:33860890-33861204:+	0	NA	NA	NA	NA	NA
5329	HMGB4	ENSG00000176256.10	clean	chr1:33860890-33862864:+	0	NA	NA	NA	NA	NA
5330	HMGB4	ENSG00000176256.10	clean	chr1:33861338-33862472:+	0	NA	NA	NA	NA	NA
5331	HMGB4	ENSG00000176256.10	clean	chr1:33862211-33862864:+	0	NA	NA	NA	NA	NA
5332	HMGB4	ENSG00000176256.10	clean	chr1:33862525-33862864:+	0	NA	NA	NA	NA	NA
5333	HMGB4	ENSG00000176256.10	known-exon	chr1:33863069-33863262:+	0.0277778	0.961682	10.268	0.0936579	0.925381	NA
5334	HMGB4	ENSG00000176256.10	known-exon	chr1:33864177-33864262:+	0	NA	NA	NA	NA	NA
5335	CSMD2	ENSG00000121904.17	clean	chr1:33918301-33935759:-	0	NA	NA	NA	NA	NA
5336	CSMD2	ENSG00000121904.17	clean	chr1:33935954-34032593:-	0	NA	NA	NA	NA	NA
5337	CSMD2	ENSG00000121904.17	clean	chr1:34032706-34088976:-	0	NA	NA	NA	NA	NA
5338	CSMD2	ENSG00000121904.17	clean	chr1:34089193-34164910:-	0	NA	NA	NA	NA	NA
5339	CSMD2	ENSG00000121904.17	clean	chr1:34089193-34165746:-	0	NA	NA	NA	NA	NA
5340	C1orf94	ENSG00000142698.15	clean	chr1:34167171-34197224:+	0	NA	NA	NA	NA	NA
5341	C1orf94	ENSG00000142698.15	clean	chr1:34178109-34197224:+	0	NA	NA	NA	NA	NA
5342	C1orf94	ENSG00000142698.15	clean	chr1:34197913-34200771:+	0	NA	NA	NA	NA	NA
5343	C1orf94	ENSG00000142698.15	clean	chr1:34201032-34202083:+	0	NA	NA	NA	NA	NA
5344	C1orf94	ENSG00000142698.15	clean	chr1:34202259-34208156:+	0	NA	NA	NA	NA	NA
5345	C1orf94	ENSG00000142698.15	clean	chr1:34208234-34212209:+	0	NA	NA	NA	NA	NA
5346	C1orf94	ENSG00000142698.15	clean	chr1:34212406-34218685:+	0	NA	NA	NA	NA	NA
5347	GJB5	ENSG00000189280.3	clean	chr1:34755195-34757306:+	0	NA	NA	NA	NA	NA
5348	GJB4	ENSG00000189433.7	clean	chr1:34759788-34760932:+	0	NA	NA	NA	NA	NA
5349	GJB3	ENSG00000188910.8	clean	chr1:34781778-34784737:+	0.111111	0	10.2511	0	1	NA
5350	GJB3	ENSG00000188910.8	clean	chr1:34782442-34784737:+	0.111111	0	10.2511	0	1	NA
5351	GJA4	ENSG00000187513.9	clean	chr1:34793068-34794101:+	0	NA	NA	NA	NA	NA
5352	SMIM12	ENSG00000163866.9	clean	chr1:34855982-34856555:-	48.0278	-2.13942	1.17836	-1.81559	0.0694326	0.420672
5353	SMIM12	ENSG00000163866.9	clean	chr1:34855982-34857185:-	48	-0.654003	0.993453	-0.658313	0.510337	0.842177
5354	DLGAP3	ENSG00000116544.12	clean	chr1:34866301-34867047:-	0	NA	NA	NA	NA	NA
5355	DLGAP3	ENSG00000116544.12	clean	chr1:34867191-34867535:-	0	NA	NA	NA	NA	NA
5356	DLGAP3	ENSG00000116544.12	clean	chr1:34867627-34868604:-	0	NA	NA	NA	NA	NA
5357	DLGAP3	ENSG00000116544.12	clean	chr1:34869089-34884977:-	0	NA	NA	NA	NA	NA
5358	DLGAP3	ENSG00000116544.12	clean	chr1:34885063-34885477:-	0	NA	NA	NA	NA	NA
5359	DLGAP3	ENSG00000116544.12	clean	chr1:34885791-34886071:-	0	NA	NA	NA	NA	NA
5360	DLGAP3	ENSG00000116544.12	clean	chr1:34886285-34899668:-	0	NA	NA	NA	NA	NA
5361	DLGAP3	ENSG00000116544.12	clean	chr1:34899741-34900067:-	0.0277778	0	10.268	0	1	NA
5362	DLGAP3	ENSG00000116544.12	clean	chr1:34900273-34904276:-	0	NA	NA	NA	NA	NA
5363	DLGAP3	ENSG00000116544.12	clean	chr1:34905434-34907354:-	0	NA	NA	NA	NA	NA
5364	DLGAP3	ENSG00000116544.12	clean	chr1:34907437-34925373:-	0	NA	NA	NA	NA	NA
5365	DLGAP3	ENSG00000116544.12	clean	chr1:34907437-34929450:-	0	NA	NA	NA	NA	NA
5366	AC114490.1	ENSG00000241014.2	clean	chr1:34977402-34977930:-	0.611111	2.44267	3.80629	0.641744	0.52104	NA
5367	AC114490.3	ENSG00000284773.1	clean	chr1:34977402-34985197:-	24.6667	-0.635203	0.89067	-0.713175	0.475738	NA
5368	AC114490.1	ENSG00000241014.2	clean	chr1:34978084-34978677:-	1.38889	1.45942	2.4058	0.606628	0.544098	NA
5369	TMEM35B	ENSG00000243749.1	clean	chr1:34982119-34983766:-	22.8333	-0.667425	0.837569	-0.796859	0.425533	NA
5370	TMEM35B	ENSG00000243749.1	clean	chr1:34983947-34985197:-	26.3333	-0.117997	0.683594	-0.172613	0.862955	NA
5371	ZMYM6	ENSG00000163867.17	clean	chr1:34990311-34992233:-	20.7778	-0.347397	1.10649	-0.313962	0.75355	NA
5372	ZMYM6	ENSG00000163867.17	clean	chr1:34992387-35003967:-	22.4722	-0.495711	1.69833	-0.291882	0.770377	NA
5373	ZMYM6	ENSG00000163867.17	clean	chr1:35004005-35005131:-	21.6667	-2.06022	1.47712	-1.39475	0.163091	NA
5374	ZMYM6	ENSG00000163867.17	clean	chr1:35005272-35006950:-	18	-0.867358	1.2668	-0.684685	0.493543	NA
5375	ZMYM6	ENSG00000163867.17	clean	chr1:35007098-35008751:-	26.8611	-0.568207	1.58282	-0.358984	0.719607	NA
5376	ZMYM6	ENSG00000163867.17	clean	chr1:35008924-35010446:-	22.1667	0.540568	1.21796	0.443831	0.657165	NA
5377	ZMYM6	ENSG00000163867.17	known-exon	chr1:35010597-35010757:-	18.6389	0.627907	0.802538	0.782402	0.433979	NA
5378	ZMYM6	ENSG00000163867.17	clean	chr1:35011036-35011889:-	17.8333	-0.190521	0.909846	-0.209399	0.834137	NA
5379	ZMYM6	ENSG00000163867.17	clean	chr1:35012005-35012430:-	18.5556	-0.321927	1.01733	-0.316444	0.751666	NA
5380	ZMYM6	ENSG00000163867.17	clean	chr1:35012581-35014696:-	19.8611	-1.15245	0.676685	-1.70309	0.0885517	NA
5381	ZMYM6	ENSG00000163867.17	clean	chr1:35014888-35014987:-	14.5	0.293359	0.917839	0.31962	0.749257	NA
5382	ZMYM6	ENSG00000163867.17	clean	chr1:35019602-35020382:-	29.5278	0.223672	1.20473	0.185662	0.85271	1
5383	ZMYM6	ENSG00000163867.17	clean	chr1:35020467-35030546:-	21.4167	-1.56272	1.58858	-0.983719	0.325253	NA
5384	ZMYM6	ENSG00000163867.17	clean	chr1:35020467-35031814:-	21.6111	-0.600926	1.58756	-0.378522	0.705043	NA
5385	ZMYM6	ENSG00000163867.17	clean	chr1:35030713-35031266:-	26.4167	-0.235955	0.485329	-0.486175	0.626843	NA
5386	ZMYM6	ENSG00000163867.17	clean	chr1:35030713-35031525:-	26.8889	-0.235955	0.472019	-0.499884	0.617157	NA
5387	ZMYM1	ENSG00000197056.11	clean	chr1:35032440-35036805:+	0.138889	0	10.2342	0	1	NA
5388	ZMYM1	ENSG00000197056.11	clean	chr1:35036928-35078993:+	0.0277778	0	10.268	0	1	NA
5389	ZMYM1	ENSG00000197056.11	clean	chr1:35059925-35078993:+	0.0277778	0	10.268	0	1	NA
5390	ZMYM1	ENSG00000197056.11	clean	chr1:35079219-35093319:+	5.25	-1.19169	1.06969	-1.11406	0.265255	NA
5391	ZMYM1	ENSG00000197056.11	clean	chr1:35079219-35093913:+	25.2222	-0.495622	0.897467	-0.552245	0.58078	NA
5392	ZMYM1	ENSG00000197056.11	clean	chr1:35079442-35093319:+	23.8333	-0.624031	0.889963	-0.701188	0.483186	NA
5393	ZMYM1	ENSG00000197056.11	clean	chr1:35079442-35093913:+	26.0278	-0.5158	0.88951	-0.579869	0.562003	NA
5394	ZMYM1	ENSG00000197056.11	clean	chr1:35079442-35095818:+	43.0556	-0.710564	0.870998	-0.815804	0.414612	0.781427
5395	ZMYM1	ENSG00000197056.11	clean	chr1:35093441-35093913:+	25.0833	-0.20284	0.806751	-0.251429	0.801483	NA
5396	ZMYM1	ENSG00000197056.11	clean	chr1:35094009-35095818:+	43.1389	-1.07313	0.832169	-1.28956	0.197203	0.601821
5397	ZMYM1	ENSG00000197056.11	clean	chr1:35095891-35097316:+	39.7222	-0.159724	0.939717	-0.16997	0.865034	1
5398	ZMYM1	ENSG00000197056.11	clean	chr1:35097566-35104294:+	27.8333	-0.178245	0.471271	-0.378222	0.705266	NA
5399	ZMYM1	ENSG00000197056.11	clean	chr1:35097566-35110293:+	57.8889	-0.556095	0.573737	-0.969252	0.33242	0.719675
5400	ZMYM1	ENSG00000197056.11	clean	chr1:35104469-35104556:+	30.9167	-1.72099	1.58133	-1.08832	0.276455	0.676676
5401	ZMYM1	ENSG00000197056.11	clean	chr1:35104769-35110293:+	55.8056	-1.02556	1.03471	-0.99115	0.321612	0.711761
5402	ZMYM1	ENSG00000197056.11	clean	chr1:35110447-35111771:+	35.5556	-2.13287	0.605461	-3.52272	0.000427137	0.0223079
5403	ZMYM1	ENSG00000197056.11	clean	chr1:35111912-35112086:+	35.4722	-0.759116	1.58208	-0.47982	0.631355	0.90687
5404	ZMYM1	ENSG00000197056.11	clean	chr1:35112130-35112976:+	37.5	-0.569409	1.08982	-0.522481	0.601335	0.890871
5405	SFPQ	ENSG00000116560.11	clean	chr1:35176471-35177318:-	86.6667	-1.28238	0.36969	-3.4688	0.000522786	0.0258816
5406	SFPQ	ENSG00000116560.11	known-exon	chr1:35178036-35178664:-	69.6111	-0.433492	0.315435	-1.37427	0.169358	0.57374
5407	SFPQ	ENSG00000116560.11	clean	chr1:35184593-35187000:-	440.861	-0.290749	0.20112	-1.44565	0.148276	0.547137
5408	SFPQ	ENSG00000116560.11	clean	chr1:35187122-35187202:-	624.167	0.97641	0.468273	2.08513	0.0370574	0.327019
5409	SFPQ	ENSG00000116560.11	clean	chr1:35187251-35187972:-	881.333	-0.805015	0.298697	-2.69508	0.0070371	0.137115
5410	SFPQ	ENSG00000116560.11	clean	chr1:35188090-35189002:-	988.306	-0.961218	0.283995	-3.38463	0.000712741	0.0320091
5411	SFPQ	ENSG00000116560.11	clean	chr1:35189087-35189185:-	918.972	0.67889	0.473842	1.43273	0.151934	0.551926
5412	SFPQ	ENSG00000116560.11	clean	chr1:35189382-35190497:-	783.861	-0.776824	0.313669	-2.47657	0.013265	0.196607
5413	SFPQ	ENSG00000116560.11	clean	chr1:35190593-35190693:-	748.083	0.0391087	0.37435	0.104471	0.916795	1
5414	SFPQ	ENSG00000116560.11	clean	chr1:35190995-35191340:-	504.417	0.45261	0.350168	1.29255	0.196166	0.600602
5415	SFPQ	ENSG00000116560.11	clean	chr1:35191529-35192221:-	215.611	-0.370976	0.274866	-1.34966	0.177124	0.581851
5416	ZMYM4	ENSG00000146463.12	clean	chr1:35269085-35295926:+	28.8611	-1.27684	1.68919	-0.755885	0.449718	0.80469
5417	ZMYM4	ENSG00000146463.12	clean	chr1:35269085-35325359:+	34.1111	0	1.68234	0	1	1
5418	ZMYM4	ENSG00000146463.12	clean	chr1:35295988-35325359:+	34.0833	0	1.68236	0	1	1
5419	ZMYM4	ENSG00000146463.12	clean	chr1:35325405-35358924:+	41.1111	-0.261086	1.19621	-0.21826	0.827226	1
5420	ZMYM4	ENSG00000146463.12	clean	chr1:35359446-35361193:+	53.75	-0.505776	0.471631	-1.0724	0.283542	0.682954
5421	ZMYM4	ENSG00000146463.12	clean	chr1:35361255-35361618:+	66.3889	-0.169693	0.903182	-0.187883	0.850968	1
5422	ZMYM4	ENSG00000146463.12	clean	chr1:35361789-35370028:+	49	-1.34609	0.808894	-1.66411	0.0960905	0.470648
5423	ZMYM4	ENSG00000146463.12	clean	chr1:35370113-35370371:+	48.25	-2.10355	1.57901	-1.3322	0.182794	0.587767
5424	ZMYM4	ENSG00000146463.12	clean	chr1:35370627-35381258:+	50.25	-0.953658	1.33693	-0.713319	0.475649	0.820856
5425	ZMYM4	ENSG00000146463.12	clean	chr1:35381433-35381545:+	52.5556	2.61292	1.39924	1.86739	0.0618476	0.404677
5426	ZMYM4	ENSG00000146463.12	clean	chr1:35381758-35385441:+	74.1944	-1.47983	0.88043	-1.6808	0.0928019	0.465718
5427	ZMYM4	ENSG00000146463.12	clean	chr1:35381758-35387002:+	74.25	-1.03237	0.76376	-1.35169	0.176474	0.581209
5428	ZMYM4	ENSG00000146463.12	clean	chr1:35385592-35386073:+	50.8889	-1.15273	1.02277	-1.12706	0.259717	0.66318
5429	ZMYM4	ENSG00000146463.12	clean	chr1:35386189-35387002:+	53.7222	-0.654914	0.638865	-1.02512	0.305307	0.699291
5430	ZMYM4	ENSG00000146463.12	clean	chr1:35387278-35387453:+	44.1111	0.674992	1.34541	0.5017	0.615879	0.898592
5431	ZMYM4	ENSG00000146463.12	clean	chr1:35387604-35388909:+	50.25	-2.54797	0.572093	-4.45377	8.43757e-06	0.00109111
5432	ZMYM4	ENSG00000146463.12	clean	chr1:35389082-35389947:+	67.6111	-1.09755	1.67962	-0.653452	0.513465	0.843969
5433	ZMYM4	ENSG00000146463.12	clean	chr1:35390098-35392211:+	56.9722	-1.152	0.817796	-1.40867	0.158934	0.560311
5434	ZMYM4	ENSG00000146463.12	clean	chr1:35392352-35392646:+	64.25	-0.531387	0.80794	-0.657707	0.510727	0.842391
5435	ZMYM4	ENSG00000146463.12	clean	chr1:35392684-35393594:+	66.6389	-1.53541	0.678738	-2.26215	0.0236882	0.26275
5436	ZMYM4	ENSG00000146463.12	clean	chr1:35393739-35396551:+	73.4444	-0.609853	0.804088	-0.75844	0.448187	0.803568
5437	ZMYM4	ENSG00000146463.12	clean	chr1:35396670-35397051:+	76.9722	-1.13928	0.467033	-2.43939	0.0147121	0.20646
5438	ZMYM4	ENSG00000146463.12	clean	chr1:35396670-35397376:+	76.9167	-1.00888	0.47211	-2.13697	0.0326007	0.307241
5439	ZMYM4	ENSG00000146463.12	clean	chr1:35397123-35397376:+	76.4167	-0.866865	0.483867	-1.79154	0.0732073	0.428174
5440	ZMYM4	ENSG00000146463.12	clean	chr1:35397545-35398412:+	81.4722	-1.07003	0.676808	-1.58099	0.113881	0.499902
5441	ZMYM4	ENSG00000146463.12	clean	chr1:35398466-35398863:+	75.4167	-0.989506	0.767088	-1.28995	0.197068	0.601696
5442	ZMYM4	ENSG00000146463.12	clean	chr1:35399043-35399481:+	74.4167	-1.2483	0.769026	-1.62322	0.104543	0.48499
5443	ZMYM4	ENSG00000146463.12	clean	chr1:35399576-35405022:+	61.5833	-0.838794	0.714401	-1.17412	0.240346	0.64558
5444	ZMYM4	ENSG00000146463.12	clean	chr1:35405194-35405372:+	50.8056	2.02028	1.46924	1.37505	0.169116	0.573408
5445	ZMYM4	ENSG00000146463.12	clean	chr1:35405468-35408007:+	40.6944	-1.59534	0.751616	-2.12255	0.0337915	0.312713
5446	ZMYM4	ENSG00000146463.12	clean	chr1:35408159-35413971:+	57.3333	-0.733353	0.879464	-0.833864	0.404358	0.773401
5447	ZMYM4	ENSG00000146463.12	clean	chr1:35414083-35415465:+	50.0833	-1.1668	0.557442	-2.09313	0.0363373	0.324153
5448	ZMYM4	ENSG00000146463.12	clean	chr1:35415714-35418442:+	64.1667	-0.815216	0.681997	-1.19534	0.231955	0.636718
5449	ZMYM4	ENSG00000146463.12	clean	chr1:35418572-35419469:+	63.3889	-0.505374	0.61886	-0.816621	0.414145	0.781244
5450	KIAA0319L	ENSG00000142687.18	clean	chr1:35441138-35442245:-	32.0278	-1.48424	0.909424	-1.63206	0.102666	0.481962
5451	KIAA0319L	ENSG00000142687.18	clean	chr1:35442336-35442905:-	28.8889	0.0362962	0.629695	0.0576409	0.954035	1
5452	KIAA0319L	ENSG00000142687.18	clean	chr1:35443028-35444160:-	35.5833	-0.76988	0.586632	-1.31237	0.189395	0.594308
5453	KIAA0319L	ENSG00000142687.18	clean	chr1:35443335-35444164:-	2.83333	-1.41503	1.39499	-1.01437	0.310408	NA
5454	KIAA0319L	ENSG00000142687.18	clean	chr1:35444303-35448172:-	28.0278	-0.564924	0.814736	-0.693383	0.488069	0.829295
5455	KIAA0319L	ENSG00000142687.18	clean	chr1:35448332-35449866:-	25.5	-0.866416	0.751616	-1.15274	0.249018	NA
5456	KIAA0319L	ENSG00000142687.18	clean	chr1:35450005-35450357:-	41.7222	-2.23619	0.968681	-2.30849	0.0209717	0.24802
5457	KIAA0319L	ENSG00000142687.18	clean	chr1:35450509-35451627:-	39.1667	-1.51013	0.695349	-2.17175	0.0298743	0.294773
5458	KIAA0319L	ENSG00000142687.18	clean	chr1:35451776-35453556:-	34.8611	-0.495656	0.439415	-1.12799	0.259324	0.662803
5459	KIAA0319L	ENSG00000142687.18	clean	chr1:35453689-35454236:-	35.5556	1.37345	1.2216	1.12431	0.260882	0.664309
5460	KIAA0319L	ENSG00000142687.18	clean	chr1:35453689-35454361:-	35.5278	1.37345	1.2217	1.12422	0.260921	0.664359
5461	KIAA0319L	ENSG00000142687.18	clean	chr1:35454485-35454613:-	44.2778	2.97685	1.30065	2.28873	0.0220949	0.254105
5462	KIAA0319L	ENSG00000142687.18	clean	chr1:35454485-35456012:-	44.9444	-1.20448	0.758473	-1.58803	0.112279	0.497696
5463	KIAA0319L	ENSG00000142687.18	clean	chr1:35456241-35460304:-	41.6667	-0.975733	1.57863	-0.61809	0.536516	0.856606
5464	KIAA0319L	ENSG00000142687.18	clean	chr1:35460437-35462620:-	35.8056	-0.92961	0.659045	-1.41054	0.15838	0.559995
5465	KIAA0319L	ENSG00000142687.18	clean	chr1:35462713-35466607:-	45.1944	-0.294681	0.832423	-0.354004	0.723336	0.953236
5466	KIAA0319L	ENSG00000142687.18	clean	chr1:35466695-35470862:-	50.8333	-0.790601	1.07868	-0.732935	0.463598	0.813794
5467	KIAA0319L	ENSG00000142687.18	clean	chr1:35470960-35474804:-	46.7778	-2.78921	1.46651	-1.90194	0.0571791	0.393452
5468	KIAA0319L	ENSG00000142687.18	clean	chr1:35470960-35478965:-	47.1667	-3.17965	1.40435	-2.26414	0.0235654	0.262047
5469	KIAA0319L	ENSG00000142687.18	clean	chr1:35474906-35478965:-	41.4722	-0.832121	0.967932	-0.859689	0.38996	0.763039
5470	KIAA0319L	ENSG00000142687.18	clean	chr1:35479212-35506611:-	37.1944	0	1.68449	0	1	1
5471	KIAA0319L	ENSG00000142687.18	clean	chr1:35507135-35554349:-	35.3889	-0.814694	1.35087	-0.603087	0.546451	0.862113
5472	KIAA0319L	ENSG00000142687.18	clean	chr1:35507135-35557549:-	32.0833	-0.199609	1.21514	-0.164268	0.86952	1
5473	KIAA0319L	ENSG00000142687.18	clean	chr1:35533441-35554349:-	35.5278	-0.64477	1.14188	-0.564656	0.572308	0.875176
5474	KIAA0319L	ENSG00000142687.18	clean	chr1:35554519-35554788:-	26.3889	-0.113686	0.927265	-0.122604	0.902421	NA
5475	KIAA0319L	ENSG00000142687.18	clean	chr1:35554519-35557206:-	27.3611	-0.37672	0.642262	-0.586552	0.557505	NA
5476	KIAA0319L	ENSG00000142687.18	clean	chr1:35554519-35557549:-	27.3056	-0.261243	0.652668	-0.40027	0.688958	NA
5477	NCDN	ENSG00000020129.16	known-exon	chr1:35557883-35558155:+	35.8333	0.143068	0.392692	0.364327	0.715614	0.949465
5478	NCDN	ENSG00000020129.16	clean	chr1:35558685-35559106:+	48.4167	-0.145156	0.577321	-0.25143	0.801482	0.99158
5479	NCDN	ENSG00000020129.16	clean	chr1:35559247-35560325:+	48.7222	0.231523	0.724471	0.319576	0.74929	0.966381
5480	NCDN	ENSG00000020129.16	clean	chr1:35561294-35562391:+	39.0556	-0.923739	0.728868	-1.26736	0.205026	0.60961
5481	NCDN	ENSG00000020129.16	clean	chr1:35562633-35563201:+	45.4722	-0.398294	0.592803	-0.671883	0.501658	0.83676
5482	NCDN	ENSG00000020129.16	clean	chr1:35563426-35563766:+	48.5556	-0.533432	0.397079	-1.34339	0.179146	0.584123
5483	NCDN	ENSG00000020129.16	clean	chr1:35563909-35565226:+	39.75	0.117441	0.430669	0.272695	0.785088	0.984428
5484	TFAP2E	ENSG00000116819.8	clean	chr1:35573604-35573926:+	0.166667	8.77208e-05	10.268	8.54311e-06	0.999993	NA
5485	TFAP2E	ENSG00000116819.8	clean	chr1:35574409-35574948:+	0.138889	0	10.2511	0	1	NA
5486	TFAP2E	ENSG00000116819.8	clean	chr1:35575000-35588329:+	0.222222	0	10.2342	0	1	NA
5487	TFAP2E	ENSG00000116819.8	clean	chr1:35577762-35588329:+	0.194444	0	10.2342	0	1	NA
5488	TFAP2E	ENSG00000116819.8	clean	chr1:35588552-35589929:+	0.25	0	10.268	0	1	NA
5489	TFAP2E	ENSG00000116819.8	clean	chr1:35590048-35590633:+	0.194444	0.895977	10.2511	0.0874028	0.930351	NA
5490	TFAP2E	ENSG00000116819.8	clean	chr1:35590775-35594393:+	0.222222	0	10.268	0	1	NA
5491	PSMB2	ENSG00000126067.12	clean	chr1:35603374-35605232:-	578.389	-1.70267	0.606484	-2.80745	0.00499349	0.111347
5492	PSMB2	ENSG00000126067.12	clean	chr1:35605282-35609245:-	669	-1.14788	0.638295	-1.79835	0.0721217	0.425994
5493	PSMB2	ENSG00000126067.12	clean	chr1:35609408-35631273:-	712.083	-0.633648	1.32472	-0.478327	0.632417	0.907278
5494	PSMB2	ENSG00000126067.12	clean	chr1:35631344-35631435:-	632	0.545234	0.944121	0.577505	0.563599	0.870819
5495	PSMB2	ENSG00000126067.12	clean	chr1:35631344-35636309:-	632.278	-1.03972	0.737725	-1.40937	0.158727	0.560258
5496	PSMB2	ENSG00000126067.12	clean	chr1:35636432-35641341:-	601.611	-1.29697	0.666508	-1.94592	0.0516648	0.377787
5497	C1orf216	ENSG00000142686.8	clean	chr1:35716326-35716500:-	30.6944	-0.734045	0.513398	-1.42978	0.152781	0.552766
5498	C1orf216	ENSG00000142686.8	clean	chr1:35716326-35718706:-	30.8333	-0.785904	0.594312	-1.32238	0.186043	0.591324
5499	C1orf216	ENSG00000142686.8	clean	chr1:35716675-35718706:-	29.3611	-1.10691	0.612528	-1.80713	0.0707427	0.423185
5500	CLSPN	ENSG00000092853.14	clean	chr1:35720980-35736913:-	56.5278	0.180355	1.14159	0.157985	0.874468	1
5501	CLSPN	ENSG00000092853.14	clean	chr1:35736606-35736913:-	56.8611	-1.04203	0.952206	-1.09434	0.273808	0.674458
5502	CLSPN	ENSG00000092853.14	clean	chr1:35737075-35737338:-	84.8056	-0.192122	1.1393	-0.168632	0.866086	1
5503	CLSPN	ENSG00000092853.14	clean	chr1:35737421-35737697:-	78.9167	-1.19872	0.726853	-1.64919	0.0991081	0.476502
5504	CLSPN	ENSG00000092853.14	clean	chr1:35737421-35737991:-	82	-0.980174	0.738721	-1.32685	0.184557	0.58988
5505	CLSPN	ENSG00000092853.14	clean	chr1:35738097-35738454:-	77.1111	-0.883975	0.888561	-0.994839	0.319814	0.710419
5506	CLSPN	ENSG00000092853.14	clean	chr1:35738582-35739135:-	54.4167	-0.4485	1.4687	-0.305372	0.760083	0.972321
5507	CLSPN	ENSG00000092853.14	clean	chr1:35739257-35739364:-	82.8056	-2.21994	1.57503	-1.40946	0.1587	0.560228
5508	CLSPN	ENSG00000092853.14	clean	chr1:35739529-35743140:-	96.25	-0.452157	1.68736	-0.267966	0.788725	0.985828
5509	CLSPN	ENSG00000092853.14	clean	chr1:35743241-35743454:-	71.4167	0.781813	0.813413	0.961151	0.336476	0.722756
5510	CLSPN	ENSG00000092853.14	clean	chr1:35743530-35745450:-	72.6667	-0.364572	1.46486	-0.248879	0.803454	0.992585
5511	CLSPN	ENSG00000092853.14	clean	chr1:35745562-35746765:-	68.1667	-0.171511	1.69031	-0.101467	0.91918	1
5512	CLSPN	ENSG00000092853.14	clean	chr1:35746992-35747906:-	72.8056	-1.76752	1.00675	-1.75567	0.0791444	0.441953
5513	CLSPN	ENSG00000092853.14	clean	chr1:35748061-35748404:-	66.5833	0.845024	0.915774	0.922742	0.356141	0.737483
5514	CLSPN	ENSG00000092853.14	clean	chr1:35748604-35749466:-	63.0833	0.714594	1.28131	0.557704	0.577047	0.877575
5515	CLSPN	ENSG00000092853.14	clean	chr1:35749531-35749632:-	52.0833	-1.86946	1.20887	-1.54645	0.121995	0.510745
5516	CLSPN	ENSG00000092853.14	clean	chr1:35749652-35751249:-	72.8056	-1.8787	0.543863	-3.45436	0.000551606	0.0267079
5517	CLSPN	ENSG00000092853.14	clean	chr1:35751506-35753744:-	60.7222	-0.356565	1.46006	-0.244212	0.807067	0.993899
5518	CLSPN	ENSG00000092853.14	clean	chr1:35751506-35760341:-	66.7222	0.0864904	1.13087	0.0764815	0.939036	1
5519	CLSPN	ENSG00000092853.14	clean	chr1:35753936-35760341:-	65.0833	-0.61555	1.00628	-0.611708	0.540731	0.858845
5520	CLSPN	ENSG00000092853.14	clean	chr1:35760916-35761095:-	76	-3.72194	1.34249	-2.77241	0.00556428	0.118701
5521	CLSPN	ENSG00000092853.14	clean	chr1:35761204-35761997:-	80.8611	-0.803889	1.12266	-0.716059	0.473955	0.820373
5522	CLSPN	ENSG00000092853.14	clean	chr1:35762070-35762403:-	84.6111	-1.07897	0.795503	-1.35634	0.174992	0.579645
5523	CLSPN	ENSG00000092853.14	clean	chr1:35762481-35763159:-	88.7222	-0.0505853	0.999304	-0.0506205	0.959628	1
5524	CLSPN	ENSG00000092853.14	clean	chr1:35763321-35764265:-	82.9722	-0.90206	0.957779	-0.941826	0.346282	0.730072
5525	CLSPN	ENSG00000092853.14	clean	chr1:35764714-35765217:-	79.4167	-0.277109	1.2068	-0.229623	0.818384	0.9995
5526	CLSPN	ENSG00000092853.14	clean	chr1:35765326-35769846:-	68.7222	-0.342732	1.19748	-0.286213	0.774715	0.979902
5527	AGO4	ENSG00000134698.11	clean	chr1:35808435-35816881:+	1.41667	0	2.40315	0	1	NA
5528	AGO4	ENSG00000134698.11	clean	chr1:35817047-35822861:+	5.38889	-3.99728	1.58332	-2.52462	0.0115823	NA
5529	AGO4	ENSG00000134698.11	clean	chr1:35822982-35825312:+	6.52778	0	1.81806	0	1	NA
5530	AGO4	ENSG00000134698.11	clean	chr1:35825494-35825678:+	5.77778	-0.932884	1.56819	-0.594881	0.551923	NA
5531	AGO4	ENSG00000134698.11	clean	chr1:35825815-35825925:+	5.69444	-1.15528	1.77761	-0.649903	0.515755	NA
5532	AGO4	ENSG00000134698.11	clean	chr1:35826060-35826747:+	8.41667	-1.63227	1.75946	-0.927706	0.35356	NA
5533	AGO4	ENSG00000134698.11	clean	chr1:35826835-35831426:+	6.75	0	1.76935	0	1	NA
5534	AGO4	ENSG00000134698.11	clean	chr1:35831574-35831811:+	6.41667	0	1.78371	0	1	NA
5535	AGO4	ENSG00000134698.11	clean	chr1:35831931-35832056:+	7.61111	-3.078	1.15139	-2.6733	0.00751093	NA
5536	AGO4	ENSG00000134698.11	clean	chr1:35832185-35832436:+	6.27778	-1.58496	1.56719	-1.01134	0.311854	NA
5537	AGO4	ENSG00000134698.11	clean	chr1:35832570-35833989:+	6.91667	0	1.75031	0	1	NA
5538	AGO4	ENSG00000134698.11	clean	chr1:35834174-35835833:+	5.75	0	1.78459	0	1	NA
5539	AGO4	ENSG00000134698.11	clean	chr1:35835993-35841164:+	5.02778	-2.28372	1.78026	-1.2828	0.199562	NA
5540	AGO4	ENSG00000134698.11	clean	chr1:35841480-35841615:+	6.05556	0	1.8024	0	1	NA
5541	AGO4	ENSG00000134698.11	clean	chr1:35841750-35850156:+	5.97222	0	1.85857	0	1	NA
5542	AGO4	ENSG00000134698.11	clean	chr1:35850258-35850853:+	6.11111	0	1.75519	0	1	NA
5543	AGO4	ENSG00000134698.11	clean	chr1:35851053-35853496:+	4.11111	-0.880417	1.32061	-0.666674	0.50498	NA
5544	AGO4	ENSG00000134698.11	known-exon	chr1:35853702-35854676:+	4.22222	3.58495	1.37593	2.60546	0.00917497	NA
5545	AGO1	ENSG00000092847.12	clean	chr1:35869903-35888426:+	11.75	0	1.72014	0	1	NA
5546	AGO1	ENSG00000092847.12	clean	chr1:35883446-35888426:+	12.5278	0.141356	1.24688	0.113368	0.909739	NA
5547	AGO1	ENSG00000092847.12	clean	chr1:35888610-35892556:+	23.8056	-0.722465	0.822075	-0.878831	0.379493	NA
5548	AGO1	ENSG00000092847.12	clean	chr1:35892677-35893096:+	22.4722	0.0808309	0.925823	0.087307	0.930427	NA
5549	AGO1	ENSG00000092847.12	clean	chr1:35893278-35893673:+	19.3056	-0.775439	0.790294	-0.981202	0.326493	NA
5550	AGO1	ENSG00000092847.12	clean	chr1:35893810-35894036:+	15.6111	0.633325	0.706247	0.896748	0.369853	NA
5551	AGO1	ENSG00000092847.12	clean	chr1:35894171-35894314:+	23.9722	-0.435584	1.4762	-0.295071	0.767939	NA
5552	AGO1	ENSG00000092847.12	clean	chr1:35894402-35895121:+	26.3611	-2.77473	1.38387	-2.00505	0.0449573	NA
5553	AGO1	ENSG00000092847.12	clean	chr1:35895269-35901473:+	20.9444	0.130704	1.22263	0.106904	0.914865	NA
5554	AGO1	ENSG00000092847.12	clean	chr1:35901593-35901947:+	21.8611	0.750221	0.889538	0.843382	0.399015	NA
5555	AGO1	ENSG00000092847.12	clean	chr1:35902070-35902203:+	23.2222	0.521976	1.69733	0.307527	0.758442	NA
5556	AGO1	ENSG00000092847.12	clean	chr1:35902337-35906934:+	20.3611	-1.07138	1.15592	-0.926869	0.353994	NA
5557	AGO1	ENSG00000092847.12	clean	chr1:35907119-35913841:+	21.3333	0	1.69557	0	1	NA
5558	AGO1	ENSG00000092847.12	clean	chr1:35914001-35914183:+	21.3611	-0.0954191	1.72014	-0.0554719	0.955763	NA
5559	AGO1	ENSG00000092847.12	clean	chr1:35914274-35915347:+	19.5833	-0.415036	1.11798	-0.371236	0.710462	NA
5560	AGO1	ENSG00000092847.12	clean	chr1:35915542-35917592:+	21.5	-1.12799	0.694294	-1.62465	0.104237	NA
5561	AGO1	ENSG00000092847.12	clean	chr1:35917727-35918321:+	20.5	-0.0954193	0.970181	-0.0983521	0.921653	NA
5562	AGO1	ENSG00000092847.12	clean	chr1:35918423-35919054:+	21.3056	-1.72815	1.04422	-1.65498	0.0979295	NA
5563	AGO1	ENSG00000092847.12	clean	chr1:35919254-35919498:+	16.5833	-0.227068	1.48843	-0.152556	0.878749	NA
5564	AGO3	ENSG00000126070.20	clean	chr1:35931445-35945691:+	27	0.324002	1.21759	0.266101	0.790161	NA
5565	AGO3	ENSG00000126070.20	clean	chr1:35945863-35966954:+	33.8611	-1.0771	1.46745	-0.733996	0.462951	0.813102
5566	AGO3	ENSG00000126070.20	clean	chr1:35945863-35972023:+	37.9722	0.232363	1.20348	0.193075	0.8469	1
5567	AGO3	ENSG00000126070.20	clean	chr1:35967075-35972023:+	39.3333	-1.19884	0.586743	-2.04321	0.0410321	0.342686
5568	AGO3	ENSG00000126070.20	clean	chr1:35972232-35973374:+	41.2222	-0.772011	0.779606	-0.990259	0.322048	0.712146
5569	AGO3	ENSG00000126070.20	clean	chr1:35972232-36004340:+	40.4167	-0.620006	1.33746	-0.463571	0.642955	0.91216
5570	AGO3	ENSG00000126070.20	clean	chr1:35973511-35982620:+	28.3056	-0.423914	1.14653	-0.369738	0.711578	0.946926
5571	AGO3	ENSG00000126070.20	clean	chr1:35973511-36004340:+	28.3056	-0.58496	1.35395	-0.432039	0.665713	0.923499
5572	AGO3	ENSG00000126070.20	clean	chr1:36004475-36008689:+	23.3889	-1.15532	0.820215	-1.40856	0.158966	NA
5573	AGO3	ENSG00000126070.20	clean	chr1:36008777-36008896:+	31.9167	0.233199	1.46388	0.159302	0.873431	1
5574	AGO3	ENSG00000126070.20	clean	chr1:36009044-36009474:+	35.3611	0.347923	0.84442	0.412026	0.68032	0.930648
5575	AGO3	ENSG00000126070.20	clean	chr1:36009594-36013629:+	36.1944	-0.720844	0.925031	-0.779265	0.435823	0.79585
5576	AGO3	ENSG00000126070.20	clean	chr1:36013752-36013914:+	37.9444	-2.90339	1.37307	-2.11452	0.0344706	0.316442
5577	AGO3	ENSG00000126070.20	clean	chr1:36014048-36027113:+	29.3056	-2.17216	1.47504	-1.47261	0.140856	0.536667
5578	AGO3	ENSG00000126070.20	clean	chr1:36027298-36034173:+	28.9167	-2.81708	1.37169	-2.05373	0.0400019	0.338475
5579	AGO3	ENSG00000126070.20	clean	chr1:36034333-36036176:+	28.8611	-2.0366	0.783359	-2.59984	0.00932681	0.162082
5580	AGO3	ENSG00000126070.20	clean	chr1:36036267-36039789:+	30.7222	-1.34123	1.00128	-1.33952	0.180401	0.585351
5581	AGO3	ENSG00000126070.20	clean	chr1:36039984-36040306:+	35.1667	-0.586368	0.847591	-0.691805	0.48906	0.8299
5582	AGO3	ENSG00000126070.20	clean	chr1:36040441-36043446:+	35.75	-1.21972	0.644378	-1.89286	0.0583768	0.396156
5583	AGO3	ENSG00000126070.20	clean	chr1:36043548-36054945:+	22.9444	-1.11721	1.0393	-1.07497	0.28239	NA
5584	AGO3	ENSG00000126070.20	clean	chr1:36055145-36055636:+	23.9167	-1.65778	0.883333	-1.87673	0.0605554	NA
5585	AL138787.1	ENSG00000232862.5	clean	chr1:36081511-36082225:-	0	NA	NA	NA	NA	NA
5586	AL138787.1	ENSG00000232862.5	clean	chr1:36082402-36083975:-	0	NA	NA	NA	NA	NA
5587	TEKT2	ENSG00000092850.12	clean	chr1:36084149-36084869:+	0.0833333	0	10.268	0	1	NA
5588	TEKT2	ENSG00000092850.12	clean	chr1:36085077-36085162:+	0.0555556	0	10.268	0	1	NA
5589	TEKT2	ENSG00000092850.12	clean	chr1:36085288-36085835:+	0.0277778	0	10.268	0	1	NA
5590	TEKT2	ENSG00000092850.12	clean	chr1:36086041-36086703:+	0.0555556	0	10.2511	0	1	NA
5591	TEKT2	ENSG00000092850.12	clean	chr1:36086847-36086930:+	0.0833333	0.961631	10.268	0.0936529	0.925385	NA
5592	TEKT2	ENSG00000092850.12	clean	chr1:36087045-36087203:+	0.166667	0	10.268	0	1	NA
5593	TEKT2	ENSG00000092850.12	clean	chr1:36087311-36087438:+	0.0833333	0	10.268	0	1	NA
5594	TEKT2	ENSG00000092850.12	clean	chr1:36087582-36087727:+	0.25	0	10.2511	0	1	NA
5595	TEKT2	ENSG00000092850.12	known-exon	chr1:36087807-36087972:+	0.0833333	0	10.268	0	1	NA
5596	ADPRHL2	ENSG00000116863.11	clean	chr1:36089115-36091243:+	54.1944	0.02396	0.530946	0.0451271	0.964006	1
5597	ADPRHL2	ENSG00000116863.11	clean	chr1:36091340-36091617:+	51.8056	0.309843	0.578177	0.535896	0.592031	0.885654
5598	ADPRHL2	ENSG00000116863.11	clean	chr1:36091825-36091909:+	53.7778	-0.0951861	0.809288	-0.117617	0.906371	1
5599	ADPRHL2	ENSG00000116863.11	clean	chr1:36092094-36092421:+	57.8333	1.95511	0.847282	2.3075	0.0210267	0.24827
5600	ADPRHL2	ENSG00000116863.11	clean	chr1:36092522-36093096:+	69.3056	-0.542239	0.560971	-0.966607	0.33374	0.720967
5601	COL8A2	ENSG00000171812.13	clean	chr1:36099487-36100049:-	0.0555556	0	10.268	0	1	NA
5602	COL8A2	ENSG00000171812.13	clean	chr1:36100258-36115707:-	0.0277778	0	10.268	0	1	NA
5603	COL8A2	ENSG00000171812.13	clean	chr1:36115752-36125056:-	0	NA	NA	NA	NA	NA
5604	TRAPPC3	ENSG00000054116.12	known-exon	chr1:36137322-36137795:-	209.667	-0.289055	0.294232	-0.982403	0.325901	0.714723
5605	TRAPPC3	ENSG00000054116.12	clean	chr1:36137978-36138083:-	177.972	0.4221	0.448074	0.942033	0.346176	0.730055
5606	TRAPPC3	ENSG00000054116.12	clean	chr1:36137978-36139719:-	178.861	0.56203	0.413358	1.35967	0.173934	0.57879
5607	TRAPPC3	ENSG00000054116.12	clean	chr1:36137322-36149336:-	198.778	-0.105874	0.685151	-0.154526	0.877195	1
5608	TRAPPC3	ENSG00000054116.12	clean	chr1:36138232-36139719:-	173.694	0.57494	0.410519	1.40052	0.161358	0.562518
5609	TRAPPC3	ENSG00000054116.12	clean	chr1:36139819-36140068:-	156.833	0.250572	0.473574	0.529109	0.59673	0.887868
5610	TRAPPC3	ENSG00000054116.12	clean	chr1:36140166-36149091:-	174.806	-0.773683	0.730522	-1.05908	0.289563	0.68737
5611	TRAPPC3	ENSG00000054116.12	clean	chr1:36140166-36155882:-	174.167	-0.674146	1.1147	-0.604776	0.545328	0.861625
5612	MAP7D1	ENSG00000116871.15	clean	chr1:36155733-36170970:+	16.1389	0.378511	1.22942	0.307878	0.758176	NA
5613	MAP7D1	ENSG00000116871.15	clean	chr1:36156463-36170970:+	16.3056	-0.036525	1.15579	-0.0316016	0.97479	NA
5614	MAP7D1	ENSG00000116871.15	clean	chr1:36157290-36170970:+	16.1389	-0.0365249	1.15673	-0.0315759	0.97481	NA
5615	MAP7D1	ENSG00000116871.15	clean	chr1:36171315-36171512:+	22.6944	-1.14331	1.47716	-0.773992	0.438935	NA
5616	MAP7D1	ENSG00000116871.15	clean	chr1:36171581-36172463:+	27.5278	-0.598945	0.558508	-1.0724	0.28354	NA
5617	MAP7D1	ENSG00000116871.15	clean	chr1:36172627-36173363:+	28.5278	-1.12928	0.530019	-2.13065	0.0331182	0.309771
5618	MAP7D1	ENSG00000116871.15	clean	chr1:36173478-36174897:+	26.4167	0.16173	0.600656	0.269255	0.787733	NA
5619	MAP7D1	ENSG00000116871.15	clean	chr1:36173478-36176198:+	26.9722	0.0913405	0.563182	0.162186	0.871159	NA
5620	MAP7D1	ENSG00000116871.15	clean	chr1:36175008-36176198:+	19.25	0.152908	0.572251	0.267204	0.789312	NA
5621	MAP7D1	ENSG00000116871.15	known-exon	chr1:36176321-36176417:+	8.72222	0.965233	0.8673	1.11292	0.265744	NA
5622	MAP7D1	ENSG00000116871.15	clean	chr1:36176581-36176696:+	9.02778	-2.45664	1.42761	-1.72081	0.0852854	NA
5623	MAP7D1	ENSG00000116871.15	clean	chr1:36176842-36177872:+	33.5	0.130942	0.736689	0.177743	0.858925	1
5624	MAP7D1	ENSG00000116871.15	clean	chr1:36177574-36177872:+	32.6667	0.985923	1.0711	0.920475	0.357325	0.738414
5625	MAP7D1	ENSG00000116871.15	clean	chr1:36178201-36178418:+	13.1389	-0.0151064	0.960364	-0.0157299	0.98745	NA
5626	MAP7D1	ENSG00000116871.15	clean	chr1:36178596-36178684:+	25.1944	-0.231415	0.776372	-0.298073	0.765648	NA
5627	MAP7D1	ENSG00000116871.15	clean	chr1:36178823-36178920:+	23.6389	0.508725	1.34858	0.377229	0.706003	NA
5628	MAP7D1	ENSG00000116871.15	clean	chr1:36179025-36179261:+	30.8611	1.59776	1.58389	1.00876	0.313092	0.705184
5629	MAP7D1	ENSG00000116871.15	clean	chr1:36179315-36179511:+	30.1389	-0.878005	1.29312	-0.678981	0.49715	0.83428
5630	MAP7D1	ENSG00000116871.15	clean	chr1:36179557-36179665:+	31.3611	-0.305729	1.09759	-0.278546	0.780593	0.98227
5631	MAP7D1	ENSG00000116871.15	clean	chr1:36179756-36179873:+	34.5278	-0.989041	1.58605	-0.623589	0.532898	0.854759
5632	MAP7D1	ENSG00000116871.15	clean	chr1:36180067-36180247:+	35.8056	0.760704	0.891309	0.853468	0.3934	0.765562
5633	THRAP3	ENSG00000054118.15	clean	chr1:36224505-36224970:+	97.4722	-0.117512	0.389993	-0.301318	0.763172	0.973967
5634	THRAP3	ENSG00000054118.15	clean	chr1:36224505-36225411:+	96.9167	-0.27621	0.424786	-0.650232	0.515542	0.845066
5635	THRAP3	ENSG00000054118.15	clean	chr1:36224505-36259381:+	95.7222	-0.263033	0.870052	-0.302319	0.762409	0.973617
5636	THRAP3	ENSG00000054118.15	clean	chr1:36225102-36259381:+	94.8611	-0.260168	0.869991	-0.299047	0.764904	0.974825
5637	THRAP3	ENSG00000054118.15	clean	chr1:36225463-36259381:+	94.7778	-0.0377761	0.898097	-0.0420623	0.966449	1
5638	THRAP3	ENSG00000054118.15	clean	chr1:36259484-36282532:+	138.889	-0.549188	1.03597	-0.530117	0.596031	0.887498
5639	THRAP3	ENSG00000054118.15	clean	chr1:36282700-36286367:+	260.472	-0.386102	0.361667	-1.06756	0.285718	0.68406
5640	THRAP3	ENSG00000054118.15	clean	chr1:36287270-36289059:+	261.75	-0.185019	0.284032	-0.651403	0.514787	0.844568
5641	THRAP3	ENSG00000054118.15	clean	chr1:36289764-36291373:+	250.917	-0.910092	0.574985	-1.58281	0.113465	0.499491
5642	THRAP3	ENSG00000054118.15	clean	chr1:36291546-36292597:+	256.639	-0.60927	0.468698	-1.29992	0.193628	0.598362
5643	THRAP3	ENSG00000054118.15	clean	chr1:36292709-36293850:+	250.167	-0.696313	0.460559	-1.51189	0.130563	0.522944
5644	THRAP3	ENSG00000054118.15	clean	chr1:36293935-36294049:+	228.194	-0.671444	0.43884	-1.53004	0.126007	0.516934
5645	THRAP3	ENSG00000054118.15	clean	chr1:36293935-36296582:+	226.889	-0.441582	0.582907	-0.757551	0.44872	0.803899
5646	THRAP3	ENSG00000054118.15	clean	chr1:36296770-36300885:+	303.694	-0.914087	0.550399	-1.66077	0.0967593	0.472155
5647	THRAP3	ENSG00000054118.15	clean	chr1:36301084-36301552:+	254.5	-0.447314	0.388837	-1.15039	0.249983	0.654712
5648	THRAP3	ENSG00000054118.15	clean	chr1:36301696-36303795:+	241.694	-0.0298418	0.570712	-0.0522888	0.958299	1
5649	SH3D21	ENSG00000214193.11	clean	chr1:36306424-36306597:+	0.777778	0.73694	3.62454	0.20332	0.838885	NA
5650	SH3D21	ENSG00000214193.11	clean	chr1:36306755-36306841:+	0.25	-3.4042	10.2342	-0.33263	0.739414	NA
5651	SH3D21	ENSG00000214193.11	clean	chr1:36306905-36307166:+	0.527778	0.574005	4.16298	0.137883	0.890333	NA
5652	SH3D21	ENSG00000214193.11	clean	chr1:36307285-36307516:+	0.777778	-1.21784	3.14942	-0.386686	0.698988	NA
5653	SH3D21	ENSG00000214193.11	clean	chr1:36307285-36307769:+	1.08333	-1.80281	2.38349	-0.756375	0.449424	NA
5654	SH3D21	ENSG00000214193.11	clean	chr1:36307607-36307769:+	1.41667	0.584959	2.39118	0.244632	0.806742	NA
5655	SH3D21	ENSG00000214193.11	clean	chr1:36307825-36307917:+	1.5	1.41504	2.02878	0.697485	0.4855	NA
5656	SH3D21	ENSG00000214193.11	clean	chr1:36307963-36308108:+	1.19444	1.15896	2.31206	0.501265	0.616185	NA
5657	SH3D21	ENSG00000214193.11	clean	chr1:36308209-36308388:+	1.13889	-0.310978	2.32609	-0.133692	0.893647	NA
5658	SH3D21	ENSG00000214193.11	clean	chr1:36308475-36309510:+	2.36111	-0.695992	1.36733	-0.509015	0.610742	NA
5659	SH3D21	ENSG00000214193.11	clean	chr1:36309590-36319070:+	1.11111	0	2.83533	0	1	NA
5660	SH3D21	ENSG00000214193.11	clean	chr1:36319164-36319259:+	1.33333	0.263039	2.11794	0.124195	0.90116	NA
5661	SH3D21	ENSG00000214193.11	clean	chr1:36319312-36319441:+	1.19444	-3.48087	2.59976	-1.33892	0.180596	NA
5662	SH3D21	ENSG00000214193.11	clean	chr1:36319536-36319674:+	1.69444	1.89593	2.06918	0.916274	0.359523	NA
5663	SH3D21	ENSG00000214193.11	clean	chr1:36320798-36320914:+	1.11111	3.66507	2.74567	1.33485	0.181924	NA
5664	SH3D21	ENSG00000214193.11	clean	chr1:36320978-36321055:+	1.25	2.12077	2.46692	0.859683	0.389964	NA
5665	EVA1B	ENSG00000142694.6	clean	chr1:36322725-36322970:-	10.9444	1.98058	1.62596	1.2181	0.223186	NA
5666	EVA1B	ENSG00000142694.6	clean	chr1:36323067-36323458:-	5.91667	0.678071	1.81072	0.374475	0.708051	NA
5667	EVA1B	ENSG00000142694.6	known-exon	chr1:36323067-36323892:-	5.33333	0	1.82887	0	1	NA
5668	SH3D21	ENSG00000214193.11	clean	chr1:36326547-36327719:+	0.833333	-0.573988	2.6533	-0.21633	0.82873	NA
5669	STK40	ENSG00000196182.10	known-exon	chr1:36341973-36343363:-	13.6944	0.25634	0.715913	0.35806	0.720298	NA
5670	STK40	ENSG00000196182.10	clean	chr1:36343448-36343859:-	13.6389	-0.891208	0.729155	-1.22225	0.221614	NA
5671	STK40	ENSG00000196182.10	clean	chr1:36343979-36344119:-	9.11111	0.39855	1.20023	0.332062	0.739842	NA
5672	STK40	ENSG00000196182.10	clean	chr1:36344264-36348699:-	13.9167	-0.974463	1.04618	-0.931449	0.351621	NA
5673	STK40	ENSG00000196182.10	clean	chr1:36348815-36354363:-	15.3611	-0.519551	0.921386	-0.56388	0.572836	NA
5674	STK40	ENSG00000196182.10	clean	chr1:36354416-36355205:-	20.75	-0.308122	0.716178	-0.430231	0.667028	NA
5675	STK40	ENSG00000196182.10	clean	chr1:36355433-36358238:-	17.0556	-0.386468	0.789986	-0.489208	0.624694	NA
5676	STK40	ENSG00000196182.10	clean	chr1:36358382-36358736:-	19.1667	0.434152	0.735528	0.59026	0.555017	NA
5677	STK40	ENSG00000196182.10	clean	chr1:36358822-36361220:-	18.0278	-1.66144	0.99563	-1.66874	0.0951699	NA
5678	STK40	ENSG00000196182.10	clean	chr1:36361340-36362558:-	15.5833	-0.925408	1.07492	-0.860906	0.38929	NA
5679	STK40	ENSG00000196182.10	clean	chr1:36361340-36365970:-	15.2778	-1.59895	1.4407	-1.10984	0.267067	NA
5680	STK40	ENSG00000196182.10	clean	chr1:36361340-36367847:-	15.3056	-0.287979	1.37879	-0.208863	0.834556	NA
5681	STK40	ENSG00000196182.10	clean	chr1:36361340-36385722:-	15.9444	-0.394858	1.12253	-0.351757	0.72502	NA
5682	STK40	ENSG00000196182.10	clean	chr1:36368084-36372648:-	1.88889	-1.65082	1.84402	-0.89523	0.370664	NA
5683	STK40	ENSG00000196182.10	clean	chr1:36368084-36385722:-	14.6389	-0.615855	1.09289	-0.563509	0.573088	NA
5684	STK40	ENSG00000196182.10	clean	chr1:36372774-36385722:-	14.75	-0.615855	1.09243	-0.563748	0.572925	NA
5685	LSM10	ENSG00000181817.6	clean	chr1:36391604-36392357:-	4.25	-1.50901	1.37648	-1.09628	0.272957	NA
5686	LSM10	ENSG00000181817.6	clean	chr1:36394153-36397617:-	80.8611	0.00400694	0.872116	0.0045945	0.996334	1
5687	OSCP1	ENSG00000116885.18	clean	chr1:36416095-36418990:-	3.97222	0	1.8497	0	1	NA
5688	OSCP1	ENSG00000116885.18	clean	chr1:36418255-36418990:-	4.05556	0	1.85206	0	1	NA
5689	OSCP1	ENSG00000116885.18	clean	chr1:36418255-36422149:-	4.86111	0	1.81738	0	1	NA
5690	OSCP1	ENSG00000116885.18	clean	chr1:36419054-36422149:-	5.58333	0	1.77851	0	1	NA
5691	OSCP1	ENSG00000116885.18	clean	chr1:36420615-36422149:-	4	0	1.8991	0	1	NA
5692	OSCP1	ENSG00000116885.18	clean	chr1:36422219-36422767:-	4.13889	-3.82199	1.42384	-2.68429	0.00726837	NA
5693	OSCP1	ENSG00000116885.18	clean	chr1:36422896-36423362:-	4	-1.1375	1.65956	-0.685424	0.493077	NA
5694	OSCP1	ENSG00000116885.18	clean	chr1:36423466-36431801:-	8.94444	0	1.74641	0	1	NA
5695	OSCP1	ENSG00000116885.18	clean	chr1:36428475-36431801:-	8.94444	0	1.74641	0	1	NA
5696	OSCP1	ENSG00000116885.18	clean	chr1:36431882-36432421:-	9.91667	0	1.74035	0	1	NA
5697	OSCP1	ENSG00000116885.18	clean	chr1:36432589-36438755:-	11.0833	0	1.71176	0	1	NA
5698	OSCP1	ENSG00000116885.18	clean	chr1:36438910-36440818:-	10	0	1.73428	0	1	NA
5699	OSCP1	ENSG00000116885.18	clean	chr1:36438910-36444003:-	10	0	1.73428	0	1	NA
5700	OSCP1	ENSG00000116885.18	clean	chr1:36438910-36450257:-	10.1389	0	1.73264	0	1	NA
5701	OSCP1	ENSG00000116885.18	clean	chr1:36444033-36450257:-	10.1111	0	1.73357	0	1	NA
5702	MRPS15	ENSG00000116898.12	clean	chr1:36455925-36456186:-	578.833	-0.399072	0.795154	-0.50188	0.615752	0.898563
5703	MRPS15	ENSG00000116898.12	clean	chr1:36456378-36457922:-	782.75	-0.516141	0.416019	-1.24067	0.214728	0.619627
5704	MRPS15	ENSG00000116898.12	clean	chr1:36459126-36464281:-	3	-0.777612	1.85198	-0.419882	0.674572	NA
5705	MRPS15	ENSG00000116898.12	clean	chr1:36460776-36461263:-	470	-1.15532	0.523655	-2.20626	0.0273661	0.282251
5706	MRPS15	ENSG00000116898.12	clean	chr1:36461312-36462087:-	411.861	-0.631563	0.456096	-1.38471	0.16614	0.568688
5707	MRPS15	ENSG00000116898.12	clean	chr1:36462163-36463805:-	422.167	-1.18499	0.54566	-2.17166	0.0298811	0.294773
5708	MRPS15	ENSG00000116898.12	clean	chr1:36463850-36464145:-	421.194	-0.580958	0.775372	-0.749263	0.453699	0.806924
5709	CSF3R	ENSG00000119535.17	known-exon	chr1:36466200-36466620:-	0	NA	NA	NA	NA	NA
5710	CSF3R	ENSG00000119535.17	clean	chr1:36466827-36467229:-	0	NA	NA	NA	NA	NA
5711	CSF3R	ENSG00000119535.17	clean	chr1:36467311-36467557:-	0	NA	NA	NA	NA	NA
5712	CSF3R	ENSG00000119535.17	clean	chr1:36467651-36467821:-	0	NA	NA	NA	NA	NA
5713	CSF3R	ENSG00000119535.17	clean	chr1:36467990-36468074:-	0	NA	NA	NA	NA	NA
5714	CSF3R	ENSG00000119535.17	clean	chr1:36468221-36469155:-	0	NA	NA	NA	NA	NA
5715	CSF3R	ENSG00000119535.17	clean	chr1:36468221-36469651:-	0	NA	NA	NA	NA	NA
5716	CSF3R	ENSG00000119535.17	clean	chr1:36469257-36469651:-	0	NA	NA	NA	NA	NA
5717	CSF3R	ENSG00000119535.17	clean	chr1:36469840-36471432:-	0	NA	NA	NA	NA	NA
5718	CSF3R	ENSG00000119535.17	clean	chr1:36471646-36472065:-	0	NA	NA	NA	NA	NA
5719	CSF3R	ENSG00000119535.17	clean	chr1:36472139-36472237:-	0	NA	NA	NA	NA	NA
5720	CSF3R	ENSG00000119535.17	clean	chr1:36472391-36472516:-	0.0277778	0	10.268	0	1	NA
5721	CSF3R	ENSG00000119535.17	clean	chr1:36472686-36473434:-	0.0277778	0	10.268	0	1	NA
5722	CSF3R	ENSG00000119535.17	clean	chr1:36473622-36473763:-	0.138889	-8.9727e-05	10.2342	-8.76737e-06	0.999993	NA
5723	CSF3R	ENSG00000119535.17	clean	chr1:36473887-36475376:-	0	NA	NA	NA	NA	NA
5724	CSF3R	ENSG00000119535.17	clean	chr1:36475673-36479432:-	0	NA	NA	NA	NA	NA
5725	CSF3R	ENSG00000119535.17	clean	chr1:36477677-36479432:-	0	NA	NA	NA	NA	NA
5726	CSF3R	ENSG00000119535.17	clean	chr1:36479516-36479986:-	0	NA	NA	NA	NA	NA
5727	CSF3R	ENSG00000119535.17	clean	chr1:36479516-36481477:-	0	NA	NA	NA	NA	NA
5728	CSF3R	ENSG00000119535.17	clean	chr1:36480080-36481477:-	0	NA	NA	NA	NA	NA
5729	CSF3R	ENSG00000119535.17	clean	chr1:36481537-36481778:-	0.0277778	-0.96181	10.268	-0.0936704	0.925371	NA
5730	CSF3R	ENSG00000119535.17	clean	chr1:36481537-36482810:-	0	NA	NA	NA	NA	NA
5731	GRIK3	ENSG00000163873.10	clean	chr1:36802045-36804986:-	0	NA	NA	NA	NA	NA
5732	GRIK3	ENSG00000163873.10	clean	chr1:36805237-36806103:-	0	NA	NA	NA	NA	NA
5733	GRIK3	ENSG00000163873.10	clean	chr1:36806326-36817059:-	0	NA	NA	NA	NA	NA
5734	GRIK3	ENSG00000163873.10	clean	chr1:36817277-36819735:-	0	NA	NA	NA	NA	NA
5735	GRIK3	ENSG00000163873.10	clean	chr1:36819854-36825602:-	0	NA	NA	NA	NA	NA
5736	GRIK3	ENSG00000163873.10	clean	chr1:36825826-36841735:-	0	NA	NA	NA	NA	NA
5737	GRIK3	ENSG00000163873.10	clean	chr1:36841939-36850310:-	0	NA	NA	NA	NA	NA
5738	GRIK3	ENSG00000163873.10	known-exon	chr1:36849980-36850310:-	0	NA	NA	NA	NA	NA
5739	GRIK3	ENSG00000163873.10	clean	chr1:36850424-36853614:-	0	NA	NA	NA	NA	NA
5740	GRIK3	ENSG00000163873.10	clean	chr1:36853722-36859107:-	0	NA	NA	NA	NA	NA
5741	GRIK3	ENSG00000163873.10	clean	chr1:36859251-36859843:-	0	NA	NA	NA	NA	NA
5742	GRIK3	ENSG00000163873.10	clean	chr1:36860017-36869747:-	0	NA	NA	NA	NA	NA
5743	GRIK3	ENSG00000163873.10	clean	chr1:36869801-36872187:-	0	NA	NA	NA	NA	NA
5744	GRIK3	ENSG00000163873.10	clean	chr1:36872369-36880633:-	0	NA	NA	NA	NA	NA
5745	GRIK3	ENSG00000163873.10	clean	chr1:36880891-36890919:-	0	NA	NA	NA	NA	NA
5746	GRIK3	ENSG00000163873.10	clean	chr1:36891096-37033993:-	0	NA	NA	NA	NA	NA
5747	ZC3H12A	ENSG00000163874.11	clean	chr1:37474629-37475458:+	31.6944	-0.785828	0.395386	-1.9875	0.0468675	0.363517
5748	ZC3H12A	ENSG00000163874.11	clean	chr1:37475939-37480289:+	35.0278	-0.480842	0.362543	-1.32631	0.184739	0.590079
5749	ZC3H12A	ENSG00000163874.11	clean	chr1:37480429-37481600:+	51.4444	-1.51711	0.328495	-4.61838	3.86748e-06	0.000579787
5750	ZC3H12A	ENSG00000163874.11	clean	chr1:37481835-37482353:+	44.0556	-1.24901	0.341525	-3.65716	0.000255029	0.0151841
5751	MEAF6	ENSG00000163875.15	clean	chr1:37494107-37495884:-	146.028	-0.525553	0.790646	-0.664714	0.506233	0.839761
5752	MEAF6	ENSG00000163875.15	clean	chr1:37493814-37501803:-	153.389	-0.139003	0.540577	-0.257139	0.797072	0.989636
5753	MEAF6	ENSG00000163875.15	clean	chr1:37495918-37496546:-	142.194	-0.312684	0.507043	-0.616682	0.537445	0.857106
5754	MEAF6	ENSG00000163875.15	clean	chr1:37495918-37496706:-	142.306	0.123414	0.50202	0.245836	0.805809	0.993537
5755	MEAF6	ENSG00000163875.15	clean	chr1:37495918-37501803:-	154.306	-0.135001	0.488878	-0.276146	0.782436	0.982882
5756	MEAF6	ENSG00000163875.15	clean	chr1:37496604-37496706:-	27.5	1.22648	0.581234	2.11012	0.0348478	NA
5757	MEAF6	ENSG00000163875.15	clean	chr1:37496604-37501803:-	154.194	-0.135001	0.489662	-0.275703	0.782776	0.983004
5758	MEAF6	ENSG00000163875.15	clean	chr1:37496736-37501803:-	154.194	-0.135001	0.489662	-0.275703	0.782776	0.983004
5759	MEAF6	ENSG00000163875.15	clean	chr1:37501996-37509277:-	103.861	-0.0307512	1.20061	-0.025613	0.979566	1
5760	MEAF6	ENSG00000163875.15	clean	chr1:37509323-37509454:-	122.5	-1.35201	1.01992	-1.3256	0.184972	0.590281
5761	MEAF6	ENSG00000163875.15	clean	chr1:37509542-37513422:-	95.2778	-0.0675067	1.19394	-0.0565413	0.954911	1
5762	SNIP1	ENSG00000163877.11	clean	chr1:37538012-37540156:-	33.6111	-1.83195	0.77966	-2.34968	0.0187894	0.235056
5763	SNIP1	ENSG00000163877.11	clean	chr1:37540755-37552644:-	49.1389	-0.143501	1.33904	-0.107167	0.914656	1
5764	SNIP1	ENSG00000163877.11	clean	chr1:37552747-37554005:-	47.9167	0.0131515	0.528355	0.0248913	0.980142	1
5765	DNALI1	ENSG00000163879.11	clean	chr1:37557075-37557602:+	0.0555556	0	10.268	0	1	NA
5766	DNALI1	ENSG00000163879.11	clean	chr1:37557748-37559326:+	0.0277778	0	10.268	0	1	NA
5767	DNALI1	ENSG00000163879.11	known-exon	chr1:37561735-37562080:+	0.222222	0	10.2258	0	1	NA
5768	DNALI1	ENSG00000163879.11	clean	chr1:37562245-37565025:+	0.194444	0	10.268	0	1	NA
5769	GNL2	ENSG00000134697.13	clean	chr1:37567007-37567672:-	329.056	-0.509147	0.459369	-1.10836	0.267706	0.669952
5770	GNL2	ENSG00000134697.13	clean	chr1:37568357-37568850:-	306.528	-0.335797	0.517673	-0.648666	0.516554	0.845503
5771	GNL2	ENSG00000134697.13	clean	chr1:37574456-37574664:-	274.833	-0.00405516	0.478986	-0.00846614	0.993245	1
5772	GNL2	ENSG00000134697.13	clean	chr1:37574823-37575594:-	241.111	-1.31098	0.391858	-3.34556	0.00082118	0.0352518
5773	GNL2	ENSG00000134697.13	clean	chr1:37576556-37581341:-	189.861	-1.35486	0.705466	-1.92052	0.0547928	0.386343
5774	GNL2	ENSG00000134697.13	clean	chr1:37576556-37582222:-	190.639	-1.29206	0.711259	-1.81658	0.069281	0.420282
5775	GNL2	ENSG00000134697.13	clean	chr1:37581545-37582222:-	189.056	-0.797459	0.814638	-0.978911	0.327624	0.716092
5776	GNL2	ENSG00000134697.13	clean	chr1:37582336-37582777:-	236.861	-0.717318	0.703318	-1.01991	0.307773	0.701455
5777	GNL2	ENSG00000134697.13	clean	chr1:37583933-37587310:-	220.667	-1.13342	0.602318	-1.88177	0.0598675	0.399437
5778	GNL2	ENSG00000134697.13	clean	chr1:37587495-37590705:-	288.083	-1.46803	0.584902	-2.50987	0.0120775	0.187008
5779	GNL2	ENSG00000134697.13	clean	chr1:37590845-37592711:-	201.111	-0.326373	0.656289	-0.497301	0.618977	0.900644
5780	GNL2	ENSG00000134697.13	clean	chr1:37593846-37595758:-	287.889	-0.642483	0.58481	-1.09862	0.271934	0.673071
5781	RSPO1	ENSG00000169218.14	clean	chr1:37612921-37613703:-	0	NA	NA	NA	NA	NA
5782	RSPO1	ENSG00000169218.14	clean	chr1:37612921-37614183:-	0	NA	NA	NA	NA	NA
5783	RSPO1	ENSG00000169218.14	clean	chr1:37613892-37614183:-	0.0277778	0.961682	10.268	0.0936579	0.925381	NA
5784	RSPO1	ENSG00000169218.14	clean	chr1:37614333-37616483:-	0	NA	NA	NA	NA	NA
5785	RSPO1	ENSG00000169218.14	clean	chr1:37616675-37629567:-	0	NA	NA	NA	NA	NA
5786	RSPO1	ENSG00000169218.14	clean	chr1:37629949-37631843:-	0	NA	NA	NA	NA	NA
5787	RSPO1	ENSG00000169218.14	clean	chr1:37629949-37632286:-	0	NA	NA	NA	NA	NA
5788	RSPO1	ENSG00000169218.14	clean	chr1:37632022-37632286:-	0.0277778	0	10.268	0	1	NA
5789	RSPO1	ENSG00000169218.14	clean	chr1:37632353-37634565:-	0	NA	NA	NA	NA	NA
5790	C1orf109	ENSG00000116922.14	known-exon	chr1:37683160-37683318:-	53.25	-0.0546194	1.19862	-0.0455686	0.963654	1
5791	C1orf109	ENSG00000116922.14	clean	chr1:37683437-37686272:-	53.8333	-0.236014	0.399794	-0.590338	0.554964	0.866686
5792	C1orf109	ENSG00000116922.14	clean	chr1:37686452-37689605:-	35.5	-0.300875	0.479984	-0.626843	0.530762	0.853674
5793	C1orf109	ENSG00000116922.14	clean	chr1:37689883-37690001:-	33.6667	-0.0756597	0.48978	-0.154477	0.877234	1
5794	C1orf109	ENSG00000116922.14	clean	chr1:37691581-37692029:-	6.66667	0.658963	0.875494	0.752676	0.451645	NA
5795	CDCA8	ENSG00000134690.11	known-exon	chr1:37692578-37692675:+	91.75	0.357587	0.261998	1.36485	0.1723	0.576784
5796	CDCA8	ENSG00000134690.11	clean	chr1:37692784-37692904:+	110.528	0.15179	0.624261	0.243151	0.807888	0.994228
5797	CDCA8	ENSG00000134690.11	clean	chr1:37693033-37695909:+	116.389	0.730924	0.651816	1.12136	0.262133	0.665384
5798	CDCA8	ENSG00000134690.11	clean	chr1:37695950-37698904:+	123.306	0.231989	0.435761	0.532377	0.594465	0.887089
5799	CDCA8	ENSG00000134690.11	clean	chr1:37698977-37700435:+	100.194	0.0721525	0.448934	0.16072	0.872314	1
5800	CDCA8	ENSG00000134690.11	clean	chr1:37700521-37701753:+	117.306	0.800362	0.487428	1.64201	0.100588	0.478164
5801	CDCA8	ENSG00000134690.11	clean	chr1:37701818-37703251:+	131.444	0.105305	0.633204	0.166304	0.867918	1
5802	CDCA8	ENSG00000134690.11	clean	chr1:37703347-37705440:+	103.944	0.185716	0.501636	0.370221	0.711218	0.946816
5803	CDCA8	ENSG00000134690.11	clean	chr1:37705567-37706977:+	79.7778	0.474082	0.622442	0.761648	0.44627	0.802245
5804	CDCA8	ENSG00000134690.11	clean	chr1:37707064-37708321:+	106	0.477644	0.722324	0.66126	0.508445	0.841345
5805	EPHA10	ENSG00000183317.17	clean	chr1:37714890-37715854:-	0	NA	NA	NA	NA	NA
5806	EPHA10	ENSG00000183317.17	known-exon	chr1:37715997-37718375:-	0	NA	NA	NA	NA	NA
5807	EPHA10	ENSG00000183317.17	clean	chr1:37718486-37718660:-	0	NA	NA	NA	NA	NA
5808	EPHA10	ENSG00000183317.17	clean	chr1:37718816-37719413:-	0	NA	NA	NA	NA	NA
5809	EPHA10	ENSG00000183317.17	clean	chr1:37719607-37719908:-	0	NA	NA	NA	NA	NA
5810	EPHA10	ENSG00000183317.17	clean	chr1:37720058-37720350:-	0	NA	NA	NA	NA	NA
5811	EPHA10	ENSG00000183317.17	clean	chr1:37720554-37720782:-	0	NA	NA	NA	NA	NA
5812	EPHA10	ENSG00000183317.17	clean	chr1:37720844-37721659:-	0	NA	NA	NA	NA	NA
5813	EPHA10	ENSG00000183317.17	clean	chr1:37722296-37723040:-	0	NA	NA	NA	NA	NA
5814	EPHA10	ENSG00000183317.17	clean	chr1:37723166-37723310:-	0	NA	NA	NA	NA	NA
5815	EPHA10	ENSG00000183317.17	clean	chr1:37723372-37727101:-	0	NA	NA	NA	NA	NA
5816	EPHA10	ENSG00000183317.17	clean	chr1:37727210-37731410:-	0	NA	NA	NA	NA	NA
5817	EPHA10	ENSG00000183317.17	clean	chr1:37731582-37735256:-	0	NA	NA	NA	NA	NA
5818	EPHA10	ENSG00000183317.17	clean	chr1:37735390-37752875:-	0	NA	NA	NA	NA	NA
5819	EPHA10	ENSG00000183317.17	clean	chr1:37735390-37756535:-	0	NA	NA	NA	NA	NA
5820	EPHA10	ENSG00000183317.17	clean	chr1:37753226-37754214:-	0	NA	NA	NA	NA	NA
5821	EPHA10	ENSG00000183317.17	clean	chr1:37754370-37761404:-	0	NA	NA	NA	NA	NA
5822	EPHA10	ENSG00000183317.17	clean	chr1:37762083-37762784:-	0	NA	NA	NA	NA	NA
5823	EPHA10	ENSG00000183317.17	clean	chr1:37762849-37764960:-	0	NA	NA	NA	NA	NA
5824	MANEAL	ENSG00000185090.14	known-exon	chr1:37795632-37795736:+	27.1111	-2.09842	1.40764	-1.49074	0.136031	NA
5825	MANEAL	ENSG00000185090.14	clean	chr1:37795846-37796743:+	37.4444	0.581845	1.08285	0.537328	0.591041	0.88532
5826	MANEAL	ENSG00000185090.14	clean	chr1:37795846-37799566:+	37.0556	1.32577	1.46431	0.905392	0.365258	0.744237
5827	MANEAL	ENSG00000185090.14	clean	chr1:37796820-37799566:+	29.6111	1.16471	1.46504	0.795002	0.426612	0.78891
5828	YRDC	ENSG00000196449.4	clean	chr1:37803997-37804301:-	124.306	-0.934146	0.415637	-2.2475	0.0246079	0.267905
5829	YRDC	ENSG00000196449.4	clean	chr1:37804444-37806856:-	86.1389	-0.4874	0.365278	-1.33433	0.182097	0.587093
5830	YRDC	ENSG00000196449.4	clean	chr1:37806976-37807100:-	85.5833	0.568771	0.562873	1.01048	0.312266	0.70466
5831	YRDC	ENSG00000196449.4	known-exon	chr1:37807215-37807791:-	72.9167	-1.36599	0.432369	-3.15932	0.0015814	0.0545802
5832	C1orf122	ENSG00000197982.14	known-exon	chr1:37808439-37808530:+	45.5556	2.46921	1.13776	2.17024	0.0299885	0.295221
5833	C1orf122	ENSG00000197982.14	clean	chr1:37808732-37808977:+	148.528	-1.03784	0.772946	-1.34271	0.179366	0.584498
5834	MTF1	ENSG00000188786.10	clean	chr1:37815566-37817418:-	9.16667	-0.67807	1.08823	-0.623094	0.533223	NA
5835	MTF1	ENSG00000188786.10	clean	chr1:37817482-37822120:-	11.0278	-1.55889	1.45072	-1.07457	0.282569	NA
5836	MTF1	ENSG00000188786.10	clean	chr1:37822716-37823709:-	10.2778	-0.61738	1.26297	-0.48883	0.624962	NA
5837	MTF1	ENSG00000188786.10	clean	chr1:37823812-37832244:-	13	-1.07125	1.51085	-0.709038	0.478301	NA
5838	MTF1	ENSG00000188786.10	clean	chr1:37832322-37835078:-	9.41667	-1.94019	1.54807	-1.25329	0.210098	NA
5839	MTF1	ENSG00000188786.10	clean	chr1:37835215-37835670:-	14.8889	-1.59191	1.01509	-1.56825	0.116823	NA
5840	MTF1	ENSG00000188786.10	clean	chr1:37835744-37838624:-	16.4722	-3.54222	1.33828	-2.64684	0.00812476	NA
5841	MTF1	ENSG00000188786.10	clean	chr1:37838756-37839919:-	12.6389	-2.02449	1.18987	-1.70143	0.0888619	NA
5842	MTF1	ENSG00000188786.10	clean	chr1:37840158-37857250:-	15.8333	-0.289504	1.37164	-0.211064	0.832837	NA
5843	MTF1	ENSG00000188786.10	clean	chr1:37857709-37858487:-	13.9444	-0.275107	0.82645	-0.332878	0.739227	NA
5844	MTF1	ENSG00000188786.10	clean	chr1:37857709-37859530:-	14.3056	-0.310948	0.74803	-0.415689	0.677638	NA
5845	INPP5B	ENSG00000204084.13	clean	chr1:37862430-37864311:-	24.1111	-1.51307	1.4738	-1.02665	0.304587	NA
5846	INPP5B	ENSG00000204084.13	clean	chr1:37862430-37872929:-	28.2222	-1.27518	1.05581	-1.20777	0.227134	0.632373
5847	INPP5B	ENSG00000204084.13	clean	chr1:37865888-37866458:-	28.8611	-0.602724	0.633866	-0.950871	0.34167	0.726874
5848	INPP5B	ENSG00000204084.13	clean	chr1:37866543-37868500:-	20.1944	-3.06744	1.33349	-2.30031	0.0214307	NA
5849	INPP5B	ENSG00000204084.13	clean	chr1:37868614-37869924:-	26.8889	-1.4572	0.925941	-1.57376	0.115544	NA
5850	INPP5B	ENSG00000204084.13	clean	chr1:37868614-37872929:-	27.7222	-1.46815	0.92516	-1.58691	0.112533	NA
5851	INPP5B	ENSG00000204084.13	clean	chr1:37870014-37870669:-	2.27778	-1	1.47826	-0.676473	0.498741	NA
5852	INPP5B	ENSG00000204084.13	clean	chr1:37870720-37872929:-	27.4444	-1.30331	0.945603	-1.37829	0.168115	NA
5853	INPP5B	ENSG00000204084.13	clean	chr1:37873165-37873992:-	19.7778	-0.0647055	0.972879	-0.0665093	0.946972	NA
5854	INPP5B	ENSG00000204084.13	clean	chr1:37874155-37875605:-	22.25	-0.921996	0.876418	-1.05201	0.292797	NA
5855	INPP5B	ENSG00000204084.13	clean	chr1:37875716-37878187:-	22.7778	-0.928444	1.07434	-0.864196	0.38748	NA
5856	INPP5B	ENSG00000204084.13	clean	chr1:37878323-37880084:-	23.3056	-0.40174	0.589739	-0.681217	0.495734	NA
5857	INPP5B	ENSG00000204084.13	clean	chr1:37880194-37882806:-	21.5	-1.87011	1.58669	-1.17863	0.238546	NA
5858	INPP5B	ENSG00000204084.13	clean	chr1:37882918-37885637:-	25.5	-1.12993	0.860124	-1.31369	0.188951	NA
5859	INPP5B	ENSG00000204084.13	clean	chr1:37885825-37886887:-	21.9167	-1.36883	0.920319	-1.48734	0.136925	NA
5860	INPP5B	ENSG00000204084.13	clean	chr1:37887004-37887350:-	22.0556	0.299559	1.14732	0.261094	0.79402	NA
5861	INPP5B	ENSG00000204084.13	clean	chr1:37887465-37888242:-	30.9722	-1.21681	0.927748	-1.31157	0.189664	0.594623
5862	INPP5B	ENSG00000204084.13	clean	chr1:37888344-37889556:-	35	-0.873858	0.855816	-1.02108	0.307216	0.70105
5863	INPP5B	ENSG00000204084.13	clean	chr1:37889724-37891357:-	28.1389	-0.999362	1.58882	-0.628995	0.529352	0.852962
5864	INPP5B	ENSG00000204084.13	clean	chr1:37891454-37931672:-	23.8056	0	1.69337	0	1	NA
5865	INPP5B	ENSG00000204084.13	clean	chr1:37932053-37940687:-	11.8333	0	1.71774	0	1	NA
5866	INPP5B	ENSG00000204084.13	clean	chr1:37940798-37942082:-	10.3333	-0.911169	1.7191	-0.530028	0.596093	NA
5867	INPP5B	ENSG00000204084.13	clean	chr1:37943669-37943795:-	12.1667	0.622435	1.36844	0.454849	0.649218	NA
5868	INPP5B	ENSG00000204084.13	clean	chr1:37943893-37945755:-	11.0833	-0.316027	1.246	-0.253633	0.799779	NA
5869	INPP5B	ENSG00000204084.13	clean	chr1:37945850-37946251:-	13.0556	-0.234153	0.638688	-0.366615	0.713906	NA
5870	INPP5B	ENSG00000204084.13	clean	chr1:37946334-37946989:-	8.33333	-0.206451	0.969557	-0.212933	0.831379	NA
5871	SF3A3	ENSG00000183431.12	clean	chr1:37958263-37960119:-	470.167	-1.17126	0.561648	-2.08539	0.0370336	0.327006
5872	SF3A3	ENSG00000183431.12	clean	chr1:37960175-37968043:-	389.667	-1.762	1.57639	-1.11774	0.263678	0.666637
5873	SF3A3	ENSG00000183431.12	clean	chr1:37968134-37969353:-	386.639	-0.888988	0.335126	-2.6527	0.0079852	0.147646
5874	SF3A3	ENSG00000183431.12	clean	chr1:37969464-37969570:-	547.194	2.38798	1.45469	1.64157	0.100679	0.47831
5875	SF3A3	ENSG00000183431.12	clean	chr1:37969735-37976883:-	530.167	-1.19217	0.790459	-1.5082	0.131505	0.523958
5876	SF3A3	ENSG00000183431.12	clean	chr1:37976953-37978719:-	516.083	-0.982495	0.614366	-1.5992	0.109776	0.493744
5877	SF3A3	ENSG00000183431.12	known-exon	chr1:37978827-37978987:-	352.361	-0.575569	0.462034	-1.24573	0.212863	0.617539
5878	SF3A3	ENSG00000183431.12	clean	chr1:37979533-37980585:-	457.722	-0.83008	0.587417	-1.4131	0.157626	0.559067
5879	SF3A3	ENSG00000183431.12	clean	chr1:37980724-37981728:-	423.944	-0.815549	0.530828	-1.53637	0.124447	0.514459
5880	SF3A3	ENSG00000183431.12	clean	chr1:37981811-37984168:-	513.75	-0.785088	0.571781	-1.37306	0.169735	0.574104
5881	SF3A3	ENSG00000183431.12	clean	chr1:37984260-37984706:-	560.833	0.221483	0.37382	0.592486	0.553525	0.865944
5882	SF3A3	ENSG00000183431.12	clean	chr1:37984779-37987572:-	469.444	-0.548397	0.684709	-0.800919	0.423178	0.786842
5883	SF3A3	ENSG00000183431.12	clean	chr1:37984779-37989547:-	530.139	-0.723405	0.613384	-1.17937	0.238252	0.643303
5884	SF3A3	ENSG00000183431.12	clean	chr1:37987678-37987783:-	407.667	-0.413243	0.528566	-0.78182	0.434321	0.794697
5885	SF3A3	ENSG00000183431.12	clean	chr1:37987836-37989547:-	530.5	-0.349007	0.498873	-0.699592	0.484182	0.826497
5886	SF3A3	ENSG00000183431.12	clean	chr1:37989595-37989869:-	478.028	-0.377629	0.526798	-0.716839	0.473473	0.820064
5887	FHL3	ENSG00000183386.10	clean	chr1:37997559-37997683:-	15.7778	-0.733825	0.760692	-0.964681	0.334705	NA
5888	FHL3	ENSG00000183386.10	clean	chr1:37997870-37997962:-	11.9444	-0.350907	0.7688	-0.456434	0.648078	NA
5889	FHL3	ENSG00000183386.10	clean	chr1:37999148-37999256:-	20.8889	-0.279521	1.0765	-0.259658	0.795128	NA
5890	FHL3	ENSG00000183386.10	clean	chr1:37999148-38005356:-	23.6111	-0.488976	0.533867	-0.915913	0.359712	NA
5891	FHL3	ENSG00000183386.10	clean	chr1:37999432-38005356:-	13.4444	-0.968445	0.616368	-1.57121	0.116134	NA
5892	UTP11	ENSG00000183520.12	clean	chr1:38009348-38012713:+	0.333333	0	8.03793	0	1	NA
5893	UTP11	ENSG00000183520.12	clean	chr1:38012865-38016358:+	281.528	-0.393345	0.394062	-0.998181	0.318191	0.708748
5894	UTP11	ENSG00000183520.12	clean	chr1:38017770-38018463:+	324.222	-1.81804	0.567913	-3.20126	0.00136827	0.0493909
5895	UTP11	ENSG00000183520.12	clean	chr1:38018577-38019058:+	281.972	-1.71286	0.633452	-2.70401	0.00685075	0.134959
5896	UTP11	ENSG00000183520.12	clean	chr1:38019152-38019252:+	281.333	0.971698	0.560954	1.73223	0.0832335	0.449545
5897	UTP11	ENSG00000183520.12	clean	chr1:38019383-38022698:+	321.611	-0.535701	0.531708	-1.00751	0.313689	0.705789
5898	UTP11	ENSG00000183520.12	clean	chr1:38022809-38023544:+	292.667	-0.897805	0.5101	-1.76006	0.0783981	0.440283
5899	RRAGC	ENSG00000116954.8	clean	chr1:38839704-38845938:-	17.1667	0	1.70354	0	1	NA
5900	RRAGC	ENSG00000116954.8	clean	chr1:38846087-38851614:-	18.8333	0	1.70322	0	1	NA
5901	RRAGC	ENSG00000116954.8	clean	chr1:38851757-38852373:-	11.8056	0.199937	1.13372	0.176355	0.860015	NA
5902	RRAGC	ENSG00000116954.8	clean	chr1:38852488-38855707:-	16.1944	-1.36773	1.08019	-1.26619	0.205445	NA
5903	RRAGC	ENSG00000116954.8	clean	chr1:38855907-38856704:-	16.0556	-2.09162	1.48284	-1.41055	0.158378	NA
5904	RRAGC	ENSG00000116954.8	clean	chr1:38855907-38856878:-	16.0556	-2.09162	1.48284	-1.41055	0.158378	NA
5905	RRAGC	ENSG00000116954.8	clean	chr1:38857082-38859409:-	10.9167	2.04133	1.49967	1.36118	0.173456	NA
5906	AL139260.3	ENSG00000274944.4	clean	chr1:38864714-38866879:-	188.639	-0.466566	1.11521	-0.418366	0.67568	0.928155
5907	AL139260.3	ENSG00000274944.4	clean	chr1:38867009-38867561:-	175.972	-0.163614	0.636649	-0.256993	0.797184	0.989717
5908	MYCBP	ENSG00000214114.9	clean	chr1:38866999-38873017:-	170.167	0.370241	0.943263	0.39251	0.694681	0.938074
5909	MYCBP	ENSG00000214114.9	clean	chr1:38867610-38872572:-	155.361	0.104636	0.979993	0.106772	0.91497	1
5910	AL139260.3	ENSG00000274944.4	clean	chr1:38867610-38873017:-	170.111	0.370241	0.943273	0.392506	0.694684	0.938074
5911	GJA9	ENSG00000131233.10	clean	chr1:38876193-38881431:-	0	NA	NA	NA	NA	NA
5912	RHBDL2	ENSG00000158315.11	clean	chr1:38886683-38887962:-	0.0277778	0	10.268	0	1	NA
5913	RHBDL2	ENSG00000158315.11	clean	chr1:38888024-38893163:-	0.111111	0	10.268	0	1	NA
5914	RHBDL2	ENSG00000158315.11	clean	chr1:38893224-38895968:-	0.166667	0	10.268	0	1	NA
5915	RHBDL2	ENSG00000158315.11	clean	chr1:38896069-38911321:-	0.0833333	0	10.268	0	1	NA
5916	RHBDL2	ENSG00000158315.11	clean	chr1:38911434-38915561:-	0.388889	0	7.99709	0	1	NA
5917	RHBDL2	ENSG00000158315.11	clean	chr1:38915710-38918966:-	0.5	0	5.77126	0	1	NA
5918	RHBDL2	ENSG00000158315.11	clean	chr1:38919337-38925953:-	0.361111	0	7.1168	0	1	NA
5919	RHBDL2	ENSG00000158315.11	clean	chr1:38919337-38941681:-	0.361111	0	7.1168	0	1	NA
5920	AKIRIN1	ENSG00000174574.16	clean	chr1:38991600-38998170:+	61.3056	-1.21541	0.383296	-3.17094	0.00151948	0.0533938
5921	AKIRIN1	ENSG00000174574.16	clean	chr1:38991600-39000971:+	138.833	-1.06016	0.366627	-2.89166	0.00383215	0.0956014
5922	AKIRIN1	ENSG00000174574.16	clean	chr1:38998311-39000971:+	142.028	-0.952033	0.388031	-2.4535	0.0141475	0.203242
5923	AKIRIN1	ENSG00000174574.16	clean	chr1:38998311-39003346:+	143.639	-1.19313	0.380758	-3.13356	0.00172697	0.057773
5924	AKIRIN1	ENSG00000174574.16	clean	chr1:39001106-39003346:+	127.833	-1.59261	0.393637	-4.04589	5.21255e-05	0.00448681
5925	AKIRIN1	ENSG00000174574.16	clean	chr1:39001106-39004044:+	157.472	-1.3127	0.383668	-3.42144	0.000622897	0.0292294
5926	AKIRIN1	ENSG00000174574.16	clean	chr1:39003418-39004044:+	156.194	-0.723366	0.399039	-1.81277	0.0698674	0.421468
5927	NDUFS5	ENSG00000168653.11	clean	chr1:39026398-39028722:+	1502.33	-0.632077	0.460232	-1.37339	0.169632	0.574088
5928	NDUFS5	ENSG00000168653.11	clean	chr1:39028940-39034391:+	2680.06	-0.427689	0.488518	-0.875483	0.381311	0.756358
5929	MACF1	ENSG00000127603.28	clean	chr1:39081543-39083362:+	0	NA	NA	NA	NA	NA
5930	MACF1	ENSG00000127603.28	clean	chr1:39081543-39084166:+	0	NA	NA	NA	NA	NA
5931	MACF1	ENSG00000127603.28	clean	chr1:39083417-39084166:+	0	NA	NA	NA	NA	NA
5932	MACF1	ENSG00000127603.28	clean	chr1:39084438-39102702:+	0.0555556	0	10.2511	0	1	NA
5933	MACF1	ENSG00000127603.28	clean	chr1:39084438-39231181:+	12.2778	0	1.7144	0	1	NA
5934	MACF1	ENSG00000127603.28	clean	chr1:39105717-39231181:+	12.2778	0	1.7144	0	1	NA
5935	MACF1	ENSG00000127603.28	clean	chr1:39159020-39231181:+	12.2778	0	1.7144	0	1	NA
5936	MACF1	ENSG00000127603.28	clean	chr1:39205131-39231181:+	12.2778	0	1.7144	0	1	NA
5937	MACF1	ENSG00000127603.28	clean	chr1:39215429-39231181:+	12.2778	0	1.7144	0	1	NA
5938	MACF1	ENSG00000127603.28	clean	chr1:39231243-39250013:+	12.75	0	1.70898	0	1	NA
5939	MACF1	ENSG00000127603.28	clean	chr1:39250103-39251845:+	15.1944	-0.883652	1.49067	-0.59279	0.553322	NA
5940	MACF1	ENSG00000127603.28	clean	chr1:39250103-39254297:+	15.1944	-1.86383	1.49111	-1.24996	0.211315	NA
5941	MACF1	ENSG00000127603.28	clean	chr1:39251941-39254297:+	15.0833	-1.88849	1.49143	-1.26623	0.205431	NA
5942	MACF1	ENSG00000127603.28	clean	chr1:39254375-39257935:+	17.0833	-1.93926	1.49486	-1.29729	0.194533	NA
5943	MACF1	ENSG00000127603.28	clean	chr1:39258028-39260389:+	16.1389	1.49231	1.71787	0.868697	0.385013	NA
5944	MACF1	ENSG00000127603.28	clean	chr1:39258028-39282207:+	16.1389	0	1.71705	0	1	NA
5945	MACF1	ENSG00000127603.28	clean	chr1:39269687-39282207:+	16	0	1.71655	0	1	NA
5946	MACF1	ENSG00000127603.28	clean	chr1:39282374-39283188:+	26.3889	-2.03335	1.16218	-1.7496	0.0801866	NA
5947	MACF1	ENSG00000127603.28	clean	chr1:39283301-39283408:+	20.1111	-0.700835	1.71771	-0.408006	0.683269	NA
5948	MACF1	ENSG00000127603.28	clean	chr1:39283515-39284065:+	19.3333	-1.16727	1.01089	-1.1547	0.248215	NA
5949	MACF1	ENSG00000127603.28	clean	chr1:39284185-39284332:+	19.6389	-2.39843	1.32412	-1.81133	0.0700894	NA
5950	MACF1	ENSG00000127603.28	clean	chr1:39284428-39285082:+	19.6667	-0.153009	1.35433	-0.112978	0.910048	NA
5951	MACF1	ENSG00000127603.28	clean	chr1:39285210-39285296:+	20.3889	0	1.70241	0	1	NA
5952	MACF1	ENSG00000127603.28	clean	chr1:39285390-39285603:+	17.9444	1.7814	1.48127	1.20261	0.229126	NA
5953	MACF1	ENSG00000127603.28	clean	chr1:39285758-39287285:+	14.1944	-2.73445	1.37563	-1.98778	0.0468361	NA
5954	MACF1	ENSG00000127603.28	clean	chr1:39287562-39291909:+	19	-2.01254	1.48239	-1.35763	0.174581	NA
5955	MACF1	ENSG00000127603.28	clean	chr1:39292038-39292765:+	11.2222	-2.6484	1.37455	-1.92673	0.0540129	NA
5956	MACF1	ENSG00000127603.28	clean	chr1:39292843-39293457:+	16.5278	-0.469483	1.10162	-0.426174	0.669981	NA
5957	MACF1	ENSG00000127603.28	clean	chr1:39293619-39295045:+	20.7778	-0.995113	1.25878	-0.79054	0.429212	NA
5958	MACF1	ENSG00000127603.28	clean	chr1:39295150-39295786:+	12.8056	0.298341	1.09898	0.27147	0.78603	NA
5959	MACF1	ENSG00000127603.28	clean	chr1:39295882-39297619:+	16.4444	0	1.70434	0	1	NA
5960	MACF1	ENSG00000127603.28	clean	chr1:39297745-39299251:+	19.1111	0.574908	1.70644	0.336905	0.736188	NA
5961	MACF1	ENSG00000127603.28	clean	chr1:39297745-39300209:+	19.0833	-0.386887	1.70651	-0.226713	0.820647	NA
5962	MACF1	ENSG00000127603.28	clean	chr1:39299257-39300209:+	19.0833	-0.386887	1.70651	-0.226713	0.820647	NA
5963	MACF1	ENSG00000127603.28	clean	chr1:39300362-39302923:+	15.7222	-1.30593	1.60033	-0.816041	0.414477	NA
5964	MACF1	ENSG00000127603.28	clean	chr1:39303078-39309569:+	14.3333	0	1.71061	0	1	NA
5965	MACF1	ENSG00000127603.28	clean	chr1:39309696-39310244:+	17.0833	-0.0114107	1.6085	-0.00709399	0.99434	NA
5966	MACF1	ENSG00000127603.28	clean	chr1:39310428-39310830:+	17.2778	0.28102	1.7003	0.165277	0.868726	NA
5967	MACF1	ENSG00000127603.28	clean	chr1:39311000-39315512:+	18.2222	0	1.70017	0	1	NA
5968	MACF1	ENSG00000127603.28	clean	chr1:39315691-39316390:+	17.2778	-0.396735	1.13521	-0.349481	0.726728	NA
5969	MACF1	ENSG00000127603.28	clean	chr1:39316529-39317213:+	16.25	-0.839532	1.30761	-0.642033	0.520852	NA
5970	MACF1	ENSG00000127603.28	clean	chr1:39317407-39318452:+	14.0833	-2.47602	1.358	-1.82329	0.0682591	NA
5971	MACF1	ENSG00000127603.28	clean	chr1:39318615-39319663:+	16.8611	1.6558	1.60114	1.03414	0.301072	NA
5972	MACF1	ENSG00000127603.28	clean	chr1:39319747-39322607:+	17.4444	-1.68948	1.37695	-1.22698	0.219832	NA
5973	MACF1	ENSG00000127603.28	clean	chr1:39322715-39322909:+	16.0833	0	1.72328	0	1	NA
5974	MACF1	ENSG00000127603.28	clean	chr1:39323008-39324192:+	21.0556	-0.0601189	1.35658	-0.0443166	0.964652	NA
5975	MACF1	ENSG00000127603.28	clean	chr1:39324345-39324645:+	16.7778	2.51973	1.59403	1.58073	0.113939	NA
5976	MACF1	ENSG00000127603.28	clean	chr1:39324734-39327217:+	18.0278	-1.29338	1.59552	-0.810631	0.417578	NA
5977	MACF1	ENSG00000127603.28	clean	chr1:39327353-39331202:+	19.7222	0.646363	1.2239	0.528119	0.597417	NA
5978	MACF1	ENSG00000127603.28	clean	chr1:39328706-39331202:+	0.805556	-1.48089	2.69959	-0.54856	0.583307	NA
5979	MACF1	ENSG00000127603.28	clean	chr1:39336653-39337181:+	2.05556	0.263032	1.50554	0.17471	0.861308	NA
5980	MACF1	ENSG00000127603.28	clean	chr1:39337331-39340501:+	1.77778	-0.932882	1.54769	-0.602759	0.546669	NA
5981	MACF1	ENSG00000127603.28	clean	chr1:39340717-39340803:+	1.25	0	2.78887	0	1	NA
5982	MACF1	ENSG00000127603.28	clean	chr1:39340953-39346976:+	1.05556	0	3.52493	0	1	NA
5983	MACF1	ENSG00000127603.28	clean	chr1:39347210-39349477:+	19.7778	0.340203	1.02127	0.333117	0.739046	NA
5984	MACF1	ENSG00000127603.28	clean	chr1:39349627-39350784:+	21.25	-0.526065	1.30054	-0.404498	0.685847	NA
5985	MACF1	ENSG00000127603.28	clean	chr1:39351018-39353006:+	22.2222	-0.671118	1.7288	-0.388199	0.697869	NA
5986	MACF1	ENSG00000127603.28	clean	chr1:39353231-39357374:+	20.2222	0	1.69556	0	1	NA
5987	MACF1	ENSG00000127603.28	clean	chr1:39357893-39358696:+	19.8611	-0.514571	1.07147	-0.480247	0.631052	NA
5988	MACF1	ENSG00000127603.28	clean	chr1:39358873-39359140:+	14.0278	1.77252	1.74057	1.01836	0.308509	NA
5989	MACF1	ENSG00000127603.28	clean	chr1:39359264-39360792:+	17.0833	-1.52652	1.60287	-0.952366	0.340912	NA
5990	MACF1	ENSG00000127603.28	clean	chr1:39361001-39361359:+	21.2222	-0.684428	1.60322	-0.426909	0.669445	NA
5991	MACF1	ENSG00000127603.28	clean	chr1:39361677-39368147:+	14.7778	-0.302833	1.71257	-0.17683	0.859642	NA
5992	MACF1	ENSG00000127603.28	clean	chr1:39368314-39370029:+	17.4722	-1.79336	1.4503	-1.23654	0.216256	NA
5993	MACF1	ENSG00000127603.28	clean	chr1:39370186-39372478:+	21.6389	-2.74669	1.37259	-2.00111	0.0453807	NA
5994	MACF1	ENSG00000127603.28	clean	chr1:39372596-39378460:+	19.1667	0	1.69647	0	1	NA
5995	MACF1	ENSG00000127603.28	clean	chr1:39372596-39379202:+	19.8611	-0.597912	1.69366	-0.35303	0.724066	NA
5996	MACF1	ENSG00000127603.28	clean	chr1:39378523-39379202:+	18.75	-1.6028	1.59172	-1.00696	0.313955	NA
5997	MACF1	ENSG00000127603.28	clean	chr1:39379444-39380243:+	17.6111	-0.626172	1.62228	-0.385984	0.699509	NA
5998	MACF1	ENSG00000127603.28	clean	chr1:39380373-39381952:+	16.4167	-0.264066	1.71968	-0.153555	0.877961	NA
5999	MACF1	ENSG00000127603.28	clean	chr1:39382152-39385433:+	16.8056	0	1.81674	0	1	NA
6000	MACF1	ENSG00000127603.28	clean	chr1:39385929-39387186:+	16	-0.438955	1.71052	-0.256621	0.797471	NA
6001	MACF1	ENSG00000127603.28	clean	chr1:39388658-39422373:+	27.9722	0	1.70771	0	1	NA
6002	MACF1	ENSG00000127603.28	clean	chr1:39414477-39422373:+	28.3889	-0.59318	1.36746	-0.433782	0.664447	0.923073
6003	MACF1	ENSG00000127603.28	clean	chr1:39422535-39422729:+	31.5	-1.15982	1.24796	-0.929369	0.352698	0.734717
6004	MACF1	ENSG00000127603.28	clean	chr1:39422900-39424027:+	31.8333	-0.372634	0.943108	-0.395112	0.69276	0.93711
6005	MACF1	ENSG00000127603.28	clean	chr1:39424194-39427454:+	30.8889	-0.230914	0.836418	-0.276075	0.78249	0.982882
6006	MACF1	ENSG00000127603.28	clean	chr1:39427614-39427960:+	32.6111	0.221324	0.830818	0.266393	0.789936	0.986428
6007	MACF1	ENSG00000127603.28	clean	chr1:39427614-39429241:+	32.7778	-0.147672	0.787611	-0.187493	0.851274	1
6008	MACF1	ENSG00000127603.28	clean	chr1:39428287-39429241:+	25.8889	-0.0436265	0.762293	-0.0572306	0.954361	NA
6009	MACF1	ENSG00000127603.28	clean	chr1:39429326-39429826:+	30.7778	-0.260993	0.792203	-0.329452	0.741814	0.962611
6010	MACF1	ENSG00000127603.28	clean	chr1:39430068-39430701:+	40.4167	0.0797513	0.771973	0.103308	0.917718	1
6011	MACF1	ENSG00000127603.28	clean	chr1:39430908-39432534:+	32.7778	-1.23704	0.893658	-1.38424	0.166285	0.568959
6012	MACF1	ENSG00000127603.28	clean	chr1:39432654-39433047:+	30.3611	0.273019	0.846944	0.322357	0.747182	0.96548
6013	MACF1	ENSG00000127603.28	clean	chr1:39433155-39434413:+	32.4722	-0.868067	1.24613	-0.696609	0.486048	0.828033
6014	MACF1	ENSG00000127603.28	clean	chr1:39434632-39435557:+	36.6944	-0.694097	0.713391	-0.972955	0.330576	0.718397
6015	MACF1	ENSG00000127603.28	clean	chr1:39435761-39437776:+	25.8056	-0.362569	0.786974	-0.460713	0.645005	NA
6016	MACF1	ENSG00000127603.28	clean	chr1:39436490-39437776:+	25.2778	-0.0978063	0.805358	-0.121444	0.903339	NA
6017	MACF1	ENSG00000127603.28	clean	chr1:39436490-39439273:+	34.0556	-0.88803	0.922792	-0.962329	0.335884	0.722282
6018	MACF1	ENSG00000127603.28	clean	chr1:39438008-39439273:+	33.5833	-1.7181	1.18515	-1.44969	0.147144	0.545063
6019	MACF1	ENSG00000127603.28	clean	chr1:39439500-39441002:+	38.8056	-2.11832	1.3773	-1.53802	0.124044	0.513798
6020	MACF1	ENSG00000127603.28	clean	chr1:39441125-39441223:+	39.5278	2.14415	1.41378	1.51661	0.129366	0.521421
6021	MACF1	ENSG00000127603.28	clean	chr1:39441325-39441951:+	42.2222	-0.955287	0.757548	-1.26103	0.2073	0.612088
6022	MACF1	ENSG00000127603.28	clean	chr1:39442053-39442146:+	38.0556	0	1.69536	0	1	1
6023	MACF1	ENSG00000127603.28	clean	chr1:39442320-39442411:+	37.75	0.583735	0.753503	0.774695	0.43852	0.797653
6024	MACF1	ENSG00000127603.28	clean	chr1:39442567-39442713:+	29.0556	-0.636477	1.69351	-0.375833	0.707041	0.944712
6025	MACF1	ENSG00000127603.28	clean	chr1:39442911-39443445:+	31.75	-1.03546	0.712411	-1.45345	0.146098	0.544152
6026	MACF1	ENSG00000127603.28	clean	chr1:39443574-39444661:+	39.75	-1.08141	1.26096	-0.857608	0.391109	0.763537
6027	MACF1	ENSG00000127603.28	clean	chr1:39444835-39447431:+	46.2778	-0.43587	0.875802	-0.497681	0.618709	0.900482
6028	MACF1	ENSG00000127603.28	clean	chr1:39447587-39447691:+	31.2222	-0.474469	1.60159	-0.296249	0.76704	0.975926
6029	MACF1	ENSG00000127603.28	clean	chr1:39447898-39448032:+	39.8056	1.10321	1.60303	0.6882	0.491327	0.831353
6030	MACF1	ENSG00000127603.28	clean	chr1:39448152-39448593:+	41.7222	-0.229866	0.89977	-0.255473	0.798358	0.990258
6031	MACF1	ENSG00000127603.28	clean	chr1:39448763-39451051:+	42.7778	-1.14668	1.26399	-0.907197	0.364303	0.743632
6032	MACF1	ENSG00000127603.28	clean	chr1:39451211-39452155:+	43.6944	-0.817135	0.655977	-1.24568	0.212883	0.617539
6033	MACF1	ENSG00000127603.28	clean	chr1:39452812-39453706:+	37.9167	-1.03478	0.823136	-1.25712	0.208711	0.613336
6034	MACF1	ENSG00000127603.28	clean	chr1:39453850-39454908:+	44.8889	-1.62516	0.823817	-1.97272	0.0485274	0.368625
6035	MACF1	ENSG00000127603.28	known-exon	chr1:39458490-39459085:+	52.7222	-0.298281	0.512786	-0.581687	0.560777	0.869281
6036	MACF1	ENSG00000127603.28	clean	chr1:39459249-39459817:+	50.3056	-1.07791	0.622762	-1.73086	0.0834772	0.450045
6037	MACF1	ENSG00000127603.28	clean	chr1:39459249-39460631:+	50.1389	-0.952381	0.627622	-1.51744	0.129155	0.521313
6038	MACF1	ENSG00000127603.28	clean	chr1:39459832-39460631:+	49.8333	-1.10908	0.669727	-1.65601	0.0977193	0.4738
6039	MACF1	ENSG00000127603.28	clean	chr1:39460794-39461882:+	40.2778	-2.57125	1.33498	-1.92607	0.0540961	0.384314
6040	MACF1	ENSG00000127603.28	clean	chr1:39462037-39463611:+	40.7222	-1.42513	1.01017	-1.41078	0.158308	0.559899
6041	MACF1	ENSG00000127603.28	clean	chr1:39465112-39468614:+	31.2222	-0.737266	0.88613	-0.832007	0.405405	0.774004
6042	MACF1	ENSG00000127603.28	clean	chr1:39468175-39468614:+	31.2222	-0.544622	0.910029	-0.598466	0.549529	0.863929
6043	MACF1	ENSG00000127603.28	clean	chr1:39468732-39469546:+	32.8056	0.899967	1.29664	0.694079	0.487633	0.82894
6044	MACF1	ENSG00000127603.28	clean	chr1:39468732-39479797:+	32.3889	-2.54272	1.48434	-1.71303	0.0867075	0.455866
6045	MACF1	ENSG00000127603.28	clean	chr1:39469615-39479797:+	32.2778	-2.55759	1.48479	-1.72253	0.084974	0.452574
6046	MACF1	ENSG00000127603.28	clean	chr1:39480009-39480919:+	49.7778	-0.911771	0.900257	-1.01279	0.311161	0.704132
6047	MACF1	ENSG00000127603.28	clean	chr1:39480009-39484600:+	53.7222	-1.08489	1.02442	-1.05902	0.28959	0.68737
6048	MACF1	ENSG00000127603.28	clean	chr1:39481030-39484600:+	53.4444	-1.08489	1.02445	-1.059	0.289601	0.68737
6049	MACF1	ENSG00000127603.28	known-exon	chr1:39484730-39485537:+	35.0833	-0.224792	0.645545	-0.34822	0.727675	0.955457
6050	BMP8A	ENSG00000183682.8	clean	chr1:39492325-39511173:+	0.361111	0	9.24557	0	1	NA
6051	BMP8A	ENSG00000183682.8	clean	chr1:39522482-39523006:+	0.416667	0.27287	5.83614	0.0467551	0.962708	NA
6052	PPIEL	ENSG00000243970.3	clean	chr1:39522505-39523557:-	5.22222	0.0443946	1.20499	0.0368424	0.970611	NA
6053	PPIEL	ENSG00000243970.3	clean	chr1:39522505-39545732:-	4.88889	-0.106186	1.78512	-0.0594843	0.952566	NA
6054	BMP8A	ENSG00000183682.8	clean	chr1:39523117-39525648:+	0.333333	0	8.88572	0	1	NA
6055	PPIEL	ENSG00000243970.3	clean	chr1:39523697-39523806:-	2.08333	0.741485	1.98504	0.373537	0.708749	NA
6056	PPIEL	ENSG00000243970.3	known-exon	chr1:39523896-39524835:-	1.25	-0.574007	2.19841	-0.261101	0.794015	NA
6057	PPIEL	ENSG00000243970.3	clean	chr1:39525057-39529054:-	4.05556	0.304854	1.38027	0.220865	0.825197	NA
6058	PPIEL	ENSG00000243970.3	clean	chr1:39525848-39529054:-	4.05556	0.304854	1.38027	0.220865	0.825197	NA
6059	PPIEL	ENSG00000243970.3	clean	chr1:39529164-39537190:-	3.44444	0	1.86298	0	1	NA
6060	PPIEL	ENSG00000243970.3	clean	chr1:39529164-39541719:-	3.5	0	1.85835	0	1	NA
6061	PPIEL	ENSG00000243970.3	clean	chr1:39537343-39541719:-	3.30556	0	1.88596	0	1	NA
6062	PPIEL	ENSG00000243970.3	clean	chr1:39541841-39545732:-	3.33333	-0.950379	1.66766	-0.569888	0.568754	NA
6063	PPIEL	ENSG00000243970.3	clean	chr1:39545857-39547578:-	3.94444	0.517847	1.10281	0.469569	0.638663	NA
6064	PPIEL	ENSG00000243970.3	known-exon	chr1:39547634-39548669:-	3.75	-0.556947	1.03008	-0.540681	0.588727	NA
6065	PPIEL	ENSG00000243970.3	known-exon	chr1:39547634-39548861:-	4.69444	0.00898813	0.979611	0.0091752	0.992679	NA
6066	PPIEL	ENSG00000243970.3	known-exon	chr1:39547749-39548682:-	2.66667	-3.17603	1.69922	-1.86911	0.061608	NA
6067	PPIEL	ENSG00000243970.3	known-exon	chr1:39548746-39548861:-	3.66667	1.46467	1.19439	1.22629	0.220089	NA
6068	PPIEL	ENSG00000243970.3	clean	chr1:39548951-39553117:-	4.19444	-1.95084	1.60948	-1.21209	0.225477	NA
6069	PPIEL	ENSG00000243970.3	clean	chr1:39553144-39554348:-	5.11111	-2.32818	1.28985	-1.805	0.071075	NA
6070	PPIEL	ENSG00000243970.3	clean	chr1:39554392-39556133:-	5.22222	-0.870231	1.13677	-0.76553	0.443956	NA
6071	PPIEL	ENSG00000243970.3	clean	chr1:39554392-39556598:-	5.25	-0.870231	1.13488	-0.766806	0.443197	NA
6072	PPIEL	ENSG00000243970.3	clean	chr1:39554392-39559215:-	5.36111	-0.853157	1.1424	-0.746809	0.455179	NA
6073	PPIEL	ENSG00000243970.3	clean	chr1:39556201-39556598:-	3.38889	-0.299561	1.31289	-0.228168	0.819515	NA
6074	PPIEL	ENSG00000243970.3	clean	chr1:39556738-39559215:-	4.30556	-0.177537	1.25499	-0.141465	0.887503	NA
6075	PPIEL	ENSG00000243970.3	clean	chr1:39559365-39559633:-	4.11111	0.239461	1.29617	0.184745	0.853429	NA
6076	PABPC4	ENSG00000090621.14	clean	chr1:39561122-39561684:-	317.278	-0.47993	0.295936	-1.62174	0.10486	0.48547
6077	PABPC4	ENSG00000090621.14	clean	chr1:39561787-39562072:-	261.833	-0.0380904	0.280058	-0.136009	0.891814	1
6078	PABPC4	ENSG00000090621.14	clean	chr1:39562203-39562322:-	192.861	0.0767675	0.467782	0.16411	0.869645	1
6079	PABPC4	ENSG00000090621.14	clean	chr1:39562380-39563613:-	202.806	-0.629528	0.285728	-2.20324	0.0275777	0.283388
6080	PABPC4	ENSG00000090621.14	clean	chr1:39563741-39563835:-	178.944	0.188427	0.285233	0.660609	0.508863	0.841612
6081	PABPC4	ENSG00000090621.14	clean	chr1:39563741-39564422:-	181.972	-0.192364	0.269601	-0.713513	0.475529	0.820754
6082	PABPC4	ENSG00000090621.14	clean	chr1:39563922-39564422:-	223.306	-0.283116	0.297696	-0.951024	0.341592	0.726825
6083	PABPC4	ENSG00000090621.14	clean	chr1:39564542-39564685:-	227.056	-0.0283109	0.456095	-0.0620724	0.950505	1
6084	PABPC4	ENSG00000090621.14	clean	chr1:39564773-39565105:-	290.833	-1.04439	0.317312	-3.29138	0.000996965	0.0398915
6085	PABPC4	ENSG00000090621.14	clean	chr1:39565378-39567750:-	233.611	-0.875019	0.318479	-2.74749	0.00600532	0.124553
6086	PABPC4	ENSG00000090621.14	clean	chr1:39567846-39568801:-	234.222	-1.59642	0.285573	-5.59021	2.26791e-08	7.65118e-06
6087	PABPC4	ENSG00000090621.14	clean	chr1:39568939-39569594:-	253.306	-0.983163	0.340755	-2.88525	0.00391102	0.0967544
6088	PABPC4	ENSG00000090621.14	clean	chr1:39568939-39569862:-	252.778	-0.993152	0.357714	-2.77638	0.00549671	0.11774
6089	PABPC4	ENSG00000090621.14	clean	chr1:39569689-39569862:-	224	-0.175388	0.655007	-0.267766	0.78888	0.985828
6090	PABPC4	ENSG00000090621.14	clean	chr1:39570002-39571096:-	203.806	-0.654014	0.312619	-2.09205	0.0364344	0.324396
6091	PABPC4	ENSG00000090621.14	clean	chr1:39571349-39571606:-	208.167	-0.908295	0.384249	-2.36382	0.0180875	0.230538
6092	PABPC4	ENSG00000090621.14	clean	chr1:39571349-39572392:-	218.583	-0.992909	0.2873	-3.456	0.000548257	0.0266361
6093	PABPC4	ENSG00000090621.14	clean	chr1:39571705-39572392:-	220.917	-0.87441	0.275214	-3.17721	0.00148701	0.0525874
6094	PABPC4	ENSG00000090621.14	clean	chr1:39572586-39575758:-	154.028	-0.358192	0.29591	-1.21047	0.226097	0.631233
6095	PABPC4	ENSG00000090621.14	known-exon	chr1:39576223-39576551:-	48.8611	0.756251	0.364776	2.0732	0.0381541	0.331214
6096	HEYL	ENSG00000163909.8	clean	chr1:39627180-39630226:-	0.222222	0	10.2342	0	1	NA
6097	HEYL	ENSG00000163909.8	clean	chr1:39630308-39631495:-	0.5	2.27275	5.75014	0.395251	0.692657	NA
6098	HEYL	ENSG00000163909.8	clean	chr1:39631579-39632648:-	0.888889	0	3.48469	0	1	NA
6099	HEYL	ENSG00000163909.8	clean	chr1:39632715-39639545:-	0.888889	0	3.57641	0	1	NA
6100	NT5C1A	ENSG00000116981.3	clean	chr1:39659486-39661078:-	0.0833333	0	10.268	0	1	NA
6101	NT5C1A	ENSG00000116981.3	clean	chr1:39661263-39663311:-	0.111111	0	10.268	0	1	NA
6102	NT5C1A	ENSG00000116981.3	clean	chr1:39663434-39665520:-	0.0833333	0	10.268	0	1	NA
6103	NT5C1A	ENSG00000116981.3	clean	chr1:39665650-39666068:-	0.0555556	0	10.268	0	1	NA
6104	NT5C1A	ENSG00000116981.3	clean	chr1:39666236-39671903:-	0.222222	0	10.268	0	1	NA
6105	HPCAL4	ENSG00000116983.13	clean	chr1:39682733-39683936:-	0.25	0	10.2258	0	1	NA
6106	HPCAL4	ENSG00000116983.13	clean	chr1:39682733-39684441:-	0.5	0	5.51979	0	1	NA
6107	HPCAL4	ENSG00000116983.13	clean	chr1:39684152-39684441:-	0.305556	-0.895798	9.49943	-0.0943002	0.924871	NA
6108	HPCAL4	ENSG00000116983.13	clean	chr1:39684611-39691064:-	0.166667	0	10.268	0	1	NA
6109	HPCAL4	ENSG00000116983.13	clean	chr1:39684611-39691305:-	0.166667	0	10.268	0	1	NA
6110	HPCAL4	ENSG00000116983.13	clean	chr1:39691170-39691305:-	0.25	-2.81937	10.2511	-0.27503	0.783293	NA
6111	PPIE	ENSG00000084072.17	clean	chr1:39692588-39735467:+	0	NA	NA	NA	NA	NA
6112	PPIE	ENSG00000084072.17	clean	chr1:39735625-39740164:+	92.8333	0	1.6775	0	1	1
6113	PPIE	ENSG00000084072.17	clean	chr1:39738931-39740088:+	77.4444	-0.079574	0.472858	-0.168283	0.86636	1
6114	PPIE	ENSG00000084072.17	clean	chr1:39739293-39740164:+	96.9722	-0.0376142	0.458755	-0.081992	0.934653	1
6115	PPIE	ENSG00000084072.17	clean	chr1:39740263-39741365:+	180.306	-1.27506	0.593679	-2.14773	0.0317349	0.303066
6116	PPIE	ENSG00000084072.17	clean	chr1:39740263-39743823:+	188.944	-1.05816	0.544258	-1.94423	0.0518675	0.378476
6117	PPIE	ENSG00000084072.17	clean	chr1:39741409-39741894:+	180.833	-0.378136	0.448599	-0.842926	0.39927	0.769699
6118	PPIE	ENSG00000084072.17	clean	chr1:39741921-39743215:+	173.083	-0.739759	0.478504	-1.54598	0.122109	0.510877
6119	PPIE	ENSG00000084072.17	clean	chr1:39743297-39743823:+	184	-1.18293	0.689882	-1.71469	0.086402	0.455171
6120	PPIE	ENSG00000084072.17	clean	chr1:39743924-39745374:+	180.083	-0.255527	0.59595	-0.428773	0.668088	0.924298
6121	PPIE	ENSG00000084072.17	clean	chr1:39749088-39752909:+	222.333	-1.64964	1.19058	-1.38557	0.165877	0.568094
6122	BMP8B	ENSG00000116985.12	clean	chr1:39760568-39763091:-	7.80556	0.664814	1.73737	0.382655	0.701976	NA
6123	PPIE	ENSG00000084072.17	clean	chr1:39761373-39762317:+	0.694444	0.158952	3.00989	0.0528099	0.957883	NA
6124	PPIE	ENSG00000084072.17	clean	chr1:39762407-39762516:+	7.94444	-2.1775	1.40334	-1.55165	0.120745	NA
6125	PPIE	ENSG00000084072.17	clean	chr1:39762651-39763688:+	19.1111	-1.81192	1.47623	-1.2274	0.219674	NA
6126	BMP8B	ENSG00000116985.12	clean	chr1:39775038-39788151:-	4.19444	0	1.82028	0	1	NA
6127	TRIT1	ENSG00000043514.17	clean	chr1:39841913-39844100:-	142.5	-0.0428429	0.348921	-0.122787	0.902276	1
6128	TRIT1	ENSG00000043514.17	clean	chr1:39844218-39844530:-	133.944	0.148656	0.610044	0.243681	0.807478	0.994096
6129	TRIT1	ENSG00000043514.17	clean	chr1:39844640-39847219:-	115.139	-0.596045	0.42093	-1.41602	0.15677	0.558053
6130	TRIT1	ENSG00000043514.17	clean	chr1:39844640-39847547:-	115.222	-0.670046	0.442583	-1.51394	0.13004	0.52254
6131	TRIT1	ENSG00000043514.17	clean	chr1:39844640-39883317:-	112.028	-0.29565	0.752388	-0.392949	0.694357	0.937978
6132	TRIT1	ENSG00000043514.17	clean	chr1:39847297-39847547:-	99.0278	0.0853677	0.611961	0.139499	0.889056	1
6133	TRIT1	ENSG00000043514.17	clean	chr1:39847297-39883317:-	99.5556	-0.756872	0.844994	-0.895713	0.370406	0.748262
6134	TRIT1	ENSG00000043514.17	clean	chr1:39847660-39847985:-	97.3333	-0.585329	0.442001	-1.32427	0.185413	0.590586
6135	TRIT1	ENSG00000043514.17	clean	chr1:39848091-39850118:-	67.1944	-0.921678	0.369081	-2.49722	0.012517	0.190515
6136	TRIT1	ENSG00000043514.17	clean	chr1:39850261-39852730:-	82.5278	-1.00024	0.45536	-2.1966	0.0280491	0.286327
6137	TRIT1	ENSG00000043514.17	clean	chr1:39852876-39853969:-	75.1389	-1.06445	0.375914	-2.83162	0.00463128	0.106364
6138	TRIT1	ENSG00000043514.17	clean	chr1:39852876-39883317:-	84.5278	-0.689104	0.955543	-0.721165	0.470808	0.818278
6139	TRIT1	ENSG00000043514.17	clean	chr1:39854068-39857276:-	78.9444	-0.488254	0.26693	-1.82915	0.0673775	0.416881
6140	TRIT1	ENSG00000043514.17	clean	chr1:39857417-39883317:-	84.3333	-0.104143	1.19731	-0.0869813	0.930686	1
6141	MYCL	ENSG00000116990.11	known-exon	chr1:39901443-39901807:-	0.888889	-0.895908	3.06225	-0.292566	0.769854	NA
6142	MFSD2A	ENSG00000168389.17	clean	chr1:39955379-39957086:+	7	0.056584	1.75146	0.0323067	0.974227	NA
6143	MFSD2A	ENSG00000168389.17	clean	chr1:39955385-39965210:+	8.19444	0	1.74381	0	1	NA
6144	MFSD2A	ENSG00000168389.17	clean	chr1:39957221-39958661:+	6.13889	-0.308121	1.53955	-0.200137	0.841373	NA
6145	MFSD2A	ENSG00000168389.17	clean	chr1:39957960-39958700:+	6.11111	-0.274174	1.75133	-0.156551	0.875598	NA
6146	MFSD2A	ENSG00000168389.17	clean	chr1:39958825-39965210:+	7.88889	0	1.75705	0	1	NA
6147	MFSD2A	ENSG00000168389.17	clean	chr1:39965334-39965470:+	8.36111	-1.40842	1.64096	-0.858292	0.390731	NA
6148	MFSD2A	ENSG00000168389.17	clean	chr1:39965549-39965856:+	9.11111	-1.84795	1.53895	-1.20078	0.229836	NA
6149	MFSD2A	ENSG00000168389.17	clean	chr1:39966014-39966600:+	8.08333	-1.22948	1.34148	-0.916509	0.3594	NA
6150	MFSD2A	ENSG00000168389.17	clean	chr1:39966691-39966810:+	8.27778	0.536867	1.41143	0.380371	0.70367	NA
6151	MFSD2A	ENSG00000168389.17	clean	chr1:39966932-39967085:+	6.83333	-2.08012	1.65254	-1.25874	0.208125	NA
6152	MFSD2A	ENSG00000168389.17	known-exon	chr1:39967711-39967803:+	6.41667	0.0303739	1.24863	0.0243258	0.980593	NA
6153	MFSD2A	ENSG00000168389.17	known-exon	chr1:39967916-39968333:+	9.86111	-0.0801698	1.73121	-0.0463086	0.963064	NA
6154	MFSD2A	ENSG00000168389.17	clean	chr1:39968477-39968568:+	6.22222	1.44847	1.67021	0.86724	0.385811	NA
6155	MFSD2A	ENSG00000168389.17	clean	chr1:39968745-39969504:+	6.83333	-0.0473045	1.19293	-0.0396541	0.968369	NA
6156	CAP1	ENSG00000131236.17	clean	chr1:40040783-40041428:+	86.3889	-0.222816	0.380827	-0.585083	0.558492	0.86845
6157	CAP1	ENSG00000131236.17	clean	chr1:40040801-40057445:+	183.222	-0.675272	0.829674	-0.8139	0.415702	0.782288
6158	CAP1	ENSG00000131236.17	clean	chr1:40040467-40059333:+	96.8611	-0.764227	0.833532	-0.916854	0.359219	0.739865
6159	CAP1	ENSG00000131236.17	clean	chr1:40040965-40059333:+	96.8611	-0.764227	0.833532	-0.916854	0.359219	0.739865
6160	CAP1	ENSG00000131236.17	clean	chr1:40041493-40059333:+	96.8056	-1.08615	0.893796	-1.21521	0.224284	0.629535
6161	CAP1	ENSG00000131236.17	clean	chr1:40057495-40059336:+	183.333	-0.845274	1.0364	-0.815588	0.414736	0.781438
6162	CAP1	ENSG00000131236.17	clean	chr1:40059458-40060066:+	483.75	-1.05696	0.783933	-1.34828	0.177569	0.58241
6163	CAP1	ENSG00000131236.17	clean	chr1:40060170-40061734:+	450.889	-1.27775	0.654009	-1.95371	0.0507351	0.374345
6164	CAP1	ENSG00000131236.17	clean	chr1:40060089-40066272:+	2.47222	-4.06585	1.67709	-2.42434	0.0153362	NA
6165	CAP1	ENSG00000131236.17	clean	chr1:40061812-40064226:+	488.861	-0.98189	0.781644	-1.25619	0.209049	0.613557
6166	CAP1	ENSG00000131236.17	clean	chr1:40064370-40064473:+	601.333	1.20861	1.56663	0.771476	0.440425	0.798934
6167	CAP1	ENSG00000131236.17	clean	chr1:40064559-40066214:+	513.083	-1.27762	0.607183	-2.10418	0.0353625	0.320272
6168	CAP1	ENSG00000131236.17	clean	chr1:40066320-40067539:+	460.417	-0.162109	0.614954	-0.263612	0.792079	0.987444
6169	CAP1	ENSG00000131236.17	clean	chr1:40067311-40067539:+	460.083	-0.207197	0.642792	-0.32234	0.747195	0.96548
6170	CAP1	ENSG00000131236.17	clean	chr1:40067717-40069689:+	573.361	-1.47495	0.637688	-2.31296	0.0207249	0.246678
6171	CAP1	ENSG00000131236.17	clean	chr1:40069874-40070158:+	816	-0.35006	0.578065	-0.605572	0.544799	0.861307
6172	CAP1	ENSG00000131236.17	clean	chr1:40070282-40070429:+	642.194	0.310912	1.18855	0.261589	0.793638	0.988233
6173	CAP1	ENSG00000131236.17	known-exon	chr1:40070512-40070835:+	767.639	-1.07079	0.398547	-2.68674	0.00721531	0.138994
6174	CAP1	ENSG00000131236.17	clean	chr1:40070979-40071449:+	661.944	-0.760515	0.451647	-1.68387	0.0922067	0.464599
6175	PPT1	ENSG00000131238.17	clean	chr1:40074183-40075129:-	751.833	-1.17231	0.879558	-1.33284	0.182586	0.587526
6176	PPT1	ENSG00000131238.17	clean	chr1:40074183-40076729:-	751.917	-1.26542	0.782117	-1.61794	0.105676	0.487041
6177	PPT1	ENSG00000131238.17	clean	chr1:40074183-40078559:-	754.111	-0.994225	0.735984	-1.35088	0.176734	0.581553
6178	PPT1	ENSG00000131238.17	clean	chr1:40075245-40076841:-	720.722	-1.12435	0.727272	-1.54598	0.122109	0.510877
6179	PPT1	ENSG00000131238.17	clean	chr1:40076913-40078559:-	729.444	-0.91746	0.690349	-1.32898	0.183855	0.588988
6180	PPT1	ENSG00000131238.17	clean	chr1:40076913-40089409:-	697.611	-0.616183	0.941686	-0.65434	0.512893	0.843632
6181	PPT1	ENSG00000131238.17	clean	chr1:40078658-40078811:-	463.917	0.69521	0.775283	0.896717	0.36987	0.747771
6182	PPT1	ENSG00000131238.17	clean	chr1:40078658-40080396:-	464.611	-0.542939	0.7137	-0.760739	0.446813	0.802492
6183	PPT1	ENSG00000131238.17	clean	chr1:40080487-40082183:-	617.889	-0.598893	1.3273	-0.451211	0.651837	0.917034
6184	PPT1	ENSG00000131238.17	clean	chr1:40080487-40089409:-	618.194	-0.0135234	1.18942	-0.0113697	0.990928	1
6185	PPT1	ENSG00000131238.17	clean	chr1:40080487-40091328:-	618.194	-0.335862	0.981732	-0.342112	0.732267	0.958143
6186	PPT1	ENSG00000131238.17	clean	chr1:40089512-40091328:-	510.056	-0.502042	0.647168	-0.775753	0.437895	0.797071
6187	PPT1	ENSG00000131238.17	clean	chr1:40089512-40097114:-	509.361	-0.336043	0.745727	-0.450625	0.65226	0.917249
6188	PPT1	ENSG00000131238.17	clean	chr1:40091399-40092044:-	499	-1.80893	0.952515	-1.89911	0.0575496	0.394326
6189	PPT1	ENSG00000131238.17	clean	chr1:40091399-40092397:-	498.889	-0.61254	0.837138	-0.731707	0.464348	0.814324
6190	PPT1	ENSG00000131238.17	clean	chr1:40092172-40092397:-	408.833	0.949151	0.89944	1.05527	0.291302	0.688909
6191	PPT1	ENSG00000131238.17	clean	chr1:40092507-40093932:-	312.75	-0.586377	0.862098	-0.680175	0.496394	0.833754
6192	PPT1	ENSG00000131238.17	clean	chr1:40092504-40097114:-	312.889	-0.953996	0.822714	-1.15957	0.246223	0.651468
6193	PPT1	ENSG00000131238.17	clean	chr1:40094019-40097114:-	313	-0.690963	0.779416	-0.886513	0.375341	0.751842
6194	RLF	ENSG00000117000.9	clean	chr1:40161636-40189054:+	47.5	0.410578	1.20444	0.340888	0.733188	0.958644
6195	RLF	ENSG00000117000.9	clean	chr1:40189209-40190771:+	48.0278	-1.04444	0.545301	-1.91535	0.0554481	0.388313
6196	RLF	ENSG00000117000.9	clean	chr1:40190853-40195631:+	51.1389	-0.763436	0.767628	-0.99454	0.31996	0.710459
6197	RLF	ENSG00000117000.9	clean	chr1:40195764-40202411:+	57.6111	-1.06987	1.0039	-1.06572	0.286552	0.684726
6198	RLF	ENSG00000117000.9	clean	chr1:40202614-40222573:+	51	-0.379668	1.0758	-0.352919	0.724149	0.953467
6199	RLF	ENSG00000117000.9	clean	chr1:40222710-40231516:+	31.8889	-0.970852	0.755156	-1.28563	0.198572	0.603202
6200	RLF	ENSG00000117000.9	clean	chr1:40231658-40235791:+	47.3056	-0.953222	0.743421	-1.28221	0.199769	0.604144
6201	TMCO2	ENSG00000188800.6	clean	chr1:40245982-40247334:+	0	NA	NA	NA	NA	NA
6202	TMCO2	ENSG00000188800.6	clean	chr1:40247448-40251282:+	0.0833333	0	10.268	0	1	NA
6203	TMCO2	ENSG00000188800.6	clean	chr1:40248230-40251282:+	0.0833333	0	10.268	0	1	NA
6204	ZMPSTE24	ENSG00000084073.9	clean	chr1:40258394-40259349:+	259.222	0.102658	0.684823	0.149905	0.88084	1
6205	ZMPSTE24	ENSG00000084073.9	clean	chr1:40258394-40260838:+	261.917	-0.0685726	0.667748	-0.102692	0.918207	1
6206	ZMPSTE24	ENSG00000084073.9	clean	chr1:40259532-40260838:+	261.917	0.0679271	0.653456	0.103951	0.917209	1
6207	ZMPSTE24	ENSG00000084073.9	clean	chr1:40260985-40262833:+	217.889	-0.838065	0.519089	-1.61449	0.106421	0.487867
6208	ZMPSTE24	ENSG00000084073.9	clean	chr1:40260985-40267785:+	217.944	-0.884216	0.533949	-1.65599	0.0977231	0.4738
6209	ZMPSTE24	ENSG00000084073.9	clean	chr1:40267872-40268418:+	248.722	-0.914352	0.844039	-1.08331	0.278673	0.678626
6210	ZMPSTE24	ENSG00000084073.9	clean	chr1:40268535-40269974:+	239.944	-1.90282	0.967002	-1.96775	0.0490964	0.370283
6211	ZMPSTE24	ENSG00000084073.9	clean	chr1:40270127-40271893:+	217.972	-0.542604	1.11757	-0.485523	0.627305	0.905237
6212	ZMPSTE24	ENSG00000084073.9	clean	chr1:40272035-40281342:+	206.25	-1.15385	0.731848	-1.57663	0.114881	0.500893
6213	ZMPSTE24	ENSG00000084073.9	clean	chr1:40281527-40285924:+	293.139	-1.20436	0.902749	-1.3341	0.182172	0.587124
6214	ZMPSTE24	ENSG00000084073.9	clean	chr1:40286029-40290853:+	228.861	-1.0534	0.750789	-1.40306	0.1606	0.561696
6215	ZMPSTE24	ENSG00000084073.9	clean	chr1:40290997-40292444:+	184.639	-0.900171	0.672223	-1.3391	0.18054	0.585384
6216	COL9A2	ENSG00000049089.15	clean	chr1:40301381-40301811:-	0.583333	0	4.76104	0	1	NA
6217	COL9A2	ENSG00000049089.15	clean	chr1:40301889-40302620:-	0.361111	0	8.32705	0	1	NA
6218	COL9A2	ENSG00000049089.15	clean	chr1:40302809-40303130:-	0.361111	0	5.96897	0	1	NA
6219	COL9A2	ENSG00000049089.15	clean	chr1:40302809-40303529:-	0.694444	0	3.64306	0	1	NA
6220	COL9A2	ENSG00000049089.15	clean	chr1:40303185-40303529:-	0.694444	0	3.64306	0	1	NA
6221	COL9A2	ENSG00000049089.15	clean	chr1:40303676-40303806:-	0.555556	0.769211	4.69544	0.163821	0.869872	NA
6222	COL9A2	ENSG00000049089.15	clean	chr1:40303839-40303927:-	0.555556	0	6.0393	0	1	NA
6223	COL9A2	ENSG00000049089.15	clean	chr1:40303972-40304063:-	0.527778	0	5.48981	0	1	NA
6224	COL9A2	ENSG00000049089.15	clean	chr1:40304099-40304319:-	0.555556	-1.96176	4.11218	-0.477062	0.633318	NA
6225	COL9A2	ENSG00000049089.15	clean	chr1:40304391-40304475:-	0.527778	0	4.65779	0	1	NA
6226	COL9A2	ENSG00000049089.15	clean	chr1:40304529-40304793:-	0.333333	0	8.89021	0	1	NA
6227	COL9A2	ENSG00000049089.15	clean	chr1:40304847-40304925:-	0.444444	0	6.11333	0	1	NA
6228	COL9A2	ENSG00000049089.15	clean	chr1:40304847-40305714:-	0.444444	0	6.11333	0	1	NA
6229	COL9A2	ENSG00000049089.15	clean	chr1:40305768-40306142:-	0.5	0	5.25543	0	1	NA
6230	COL9A2	ENSG00000049089.15	clean	chr1:40306187-40307445:-	0.694444	0	3.69715	0	1	NA
6231	COL9A2	ENSG00000049089.15	clean	chr1:40307499-40307702:-	0.833333	0	3.2777	0	1	NA
6232	COL9A2	ENSG00000049089.15	clean	chr1:40307756-40308191:-	0.722222	0	3.82248	0	1	NA
6233	COL9A2	ENSG00000049089.15	clean	chr1:40308245-40309937:-	0.833333	0	4.05521	0	1	NA
6234	COL9A2	ENSG00000049089.15	clean	chr1:40309991-40310110:-	0.805556	0	4.22154	0	1	NA
6235	COL9A2	ENSG00000049089.15	clean	chr1:40310164-40310263:-	0.777778	0	3.77079	0	1	NA
6236	COL9A2	ENSG00000049089.15	clean	chr1:40310317-40310713:-	0.666667	0	4.59559	0	1	NA
6237	COL9A2	ENSG00000049089.15	clean	chr1:40310767-40311092:-	0.555556	-5.27876	5.26908	-1.00184	0.316422	NA
6238	COL9A2	ENSG00000049089.15	clean	chr1:40311146-40311229:-	0.666667	0	5.09419	0	1	NA
6239	COL9A2	ENSG00000049089.15	clean	chr1:40311286-40311499:-	0.722222	-5.27886	3.8712	-1.36362	0.172686	NA
6240	COL9A2	ENSG00000049089.15	clean	chr1:40311547-40311661:-	0.555556	0	5.63472	0	1	NA
6241	COL9A2	ENSG00000049089.15	clean	chr1:40311715-40312058:-	0.472222	0	6.81644	0	1	NA
6242	COL9A2	ENSG00000049089.15	clean	chr1:40312112-40312455:-	0.555556	0	4.95706	0	1	NA
6243	COL9A2	ENSG00000049089.15	clean	chr1:40312112-40315589:-	0.5	0	5.69987	0	1	NA
6244	COL9A2	ENSG00000049089.15	clean	chr1:40312479-40312573:-	0.583333	0	4.59669	0	1	NA
6245	COL9A2	ENSG00000049089.15	clean	chr1:40312609-40312730:-	0.722222	0	3.97442	0	1	NA
6246	COL9A2	ENSG00000049089.15	clean	chr1:40312784-40314204:-	0.888889	0	3.39012	0	1	NA
6247	COL9A2	ENSG00000049089.15	clean	chr1:40314267-40314351:-	0.444444	-1.37206	8.57729	-0.159965	0.872909	NA
6248	COL9A2	ENSG00000049089.15	clean	chr1:40314387-40315237:-	0.222222	0	10.2003	0	1	NA
6249	COL9A2	ENSG00000049089.15	clean	chr1:40314387-40315589:-	0.222222	0	10.2003	0	1	NA
6250	COL9A2	ENSG00000049089.15	clean	chr1:40315465-40315589:-	0.0277778	0	10.268	0	1	NA
6251	COL9A2	ENSG00000049089.15	clean	chr1:40315660-40315844:-	0.0277778	0	10.268	0	1	NA
6252	COL9A2	ENSG00000049089.15	clean	chr1:40315664-40316650:-	0.0833333	0	10.2511	0	1	NA
6253	COL9A2	ENSG00000049089.15	clean	chr1:40315664-40317122:-	0.0833333	0	10.2511	0	1	NA
6254	SMAP2	ENSG00000084070.12	clean	chr1:40344910-40362299:+	0	NA	NA	NA	NA	NA
6255	SMAP2	ENSG00000084070.12	clean	chr1:40362436-40406735:+	23.6667	0	1.69378	0	1	NA
6256	SMAP2	ENSG00000084070.12	clean	chr1:40374223-40406735:+	26.5278	0	1.69299	0	1	NA
6257	SMAP2	ENSG00000084070.12	clean	chr1:40374708-40406735:+	23.6667	0	1.69378	0	1	NA
6258	SMAP2	ENSG00000084070.12	clean	chr1:40393504-40406735:+	23.6389	0	1.69384	0	1	NA
6259	SMAP2	ENSG00000084070.12	clean	chr1:40396890-40406735:+	23.6389	0	1.69384	0	1	NA
6260	SMAP2	ENSG00000084070.12	clean	chr1:40406869-40408652:+	38	-0.571312	1.68777	-0.338501	0.734985	0.959538
6261	SMAP2	ENSG00000084070.12	clean	chr1:40408738-40409756:+	35.1667	-0.323697	0.599855	-0.539626	0.589455	0.884563
6262	SMAP2	ENSG00000084070.12	clean	chr1:40409835-40413015:+	31.7778	-0.669149	1.00608	-0.665106	0.505983	0.839545
6263	SMAP2	ENSG00000084070.12	clean	chr1:40413102-40414158:+	32.5833	-0.0627356	0.597546	-0.104989	0.916385	1
6264	SMAP2	ENSG00000084070.12	clean	chr1:40414240-40415271:+	30	0.418788	1.10227	0.379931	0.703996	0.94319
6265	SMAP2	ENSG00000084070.12	clean	chr1:40415381-40416175:+	29.9722	-0.522146	0.901646	-0.579103	0.56252	0.870265
6266	SMAP2	ENSG00000084070.12	clean	chr1:40416341-40416779:+	36.1667	1.03747	1.20833	0.858601	0.390561	0.763304
6267	SMAP2	ENSG00000084070.12	clean	chr1:40417096-40421975:+	29.5278	-0.612074	1.21419	-0.504102	0.61419	0.89774
6268	ZFP69B	ENSG00000187801.15	clean	chr1:40451088-40454202:+	12.1667	-0.261356	1.70917	-0.152914	0.878466	NA
6269	ZFP69B	ENSG00000187801.15	clean	chr1:40451088-40456944:+	12.9444	-1.8423	1.48796	-1.23814	0.215665	NA
6270	ZFP69B	ENSG00000187801.15	clean	chr1:40454288-40456944:+	12.6944	-0.975658	1.48919	-0.655161	0.512364	NA
6271	ZFP69B	ENSG00000187801.15	clean	chr1:40457071-40457343:+	10.7222	-1.27217	0.809856	-1.57086	0.116214	NA
6272	ZFP69B	ENSG00000187801.15	clean	chr1:40457439-40462420:+	15.1389	-1.90123	1.59675	-1.19069	0.233777	NA
6273	ZFP69	ENSG00000187815.10	clean	chr1:40477894-40479035:+	13.2222	-1.50229	0.805272	-1.86557	0.0621011	NA
6274	ZFP69	ENSG00000187815.10	clean	chr1:40479488-40481762:+	13.6389	-0.0207583	1.71823	-0.0120812	0.990361	NA
6275	ZFP69	ENSG00000187815.10	clean	chr1:40481854-40489087:+	13.3056	0	1.71305	0	1	NA
6276	ZFP69	ENSG00000187815.10	clean	chr1:40489214-40489528:+	12.7222	-2.90689	1.17398	-2.47609	0.013283	NA
6277	ZFP69	ENSG00000187815.10	clean	chr1:40489624-40490779:+	15.4167	0	1.71232	0	1	NA
6278	ZFP69	ENSG00000187815.10	clean	chr1:40489624-40494920:+	15.5	0	1.71337	0	1	NA
6279	EXO5	ENSG00000164002.11	known-exon	chr1:40509625-40509732:+	11.25	0.353637	0.651138	0.543106	0.587057	NA
6280	EXO5	ENSG00000164002.11	clean	chr1:40508877-40514514:+	19.6944	-0.443198	0.903404	-0.490587	0.623719	NA
6281	ZNF684	ENSG00000117010.17	clean	chr1:40531787-40532732:+	15.3056	-0.271123	0.626253	-0.432929	0.665066	NA
6282	ZNF684	ENSG00000117010.17	clean	chr1:40531787-40533142:+	15.1389	-0.323719	0.662832	-0.488387	0.625276	NA
6283	ZNF684	ENSG00000117010.17	clean	chr1:40531787-40540585:+	15.3611	-0.591535	1.08408	-0.545657	0.585302	NA
6284	ZNF684	ENSG00000117010.17	clean	chr1:40532808-40533142:+	13.4722	-0.397759	0.752267	-0.528747	0.596981	NA
6285	ZNF684	ENSG00000117010.17	clean	chr1:40533181-40540585:+	15.1111	-0.644668	1.23585	-0.521638	0.601923	NA
6286	ZNF684	ENSG00000117010.17	clean	chr1:40533181-40546561:+	17.75	-0.114458	1.22285	-0.0936	0.925427	NA
6287	ZNF684	ENSG00000117010.17	clean	chr1:40541710-40544396:+	25.5	-1.50167	1.6937	-0.886622	0.375283	NA
6288	ZNF684	ENSG00000117010.17	clean	chr1:40541710-40546561:+	25.5	0	1.6937	0	1	NA
6289	RIMS3	ENSG00000117016.10	clean	chr1:40626729-40628809:-	1.38889	0	2.54503	0	1	NA
6290	RIMS3	ENSG00000117016.10	clean	chr1:40628949-40629270:-	0.972222	0	3.088	0	1	NA
6291	RIMS3	ENSG00000117016.10	clean	chr1:40629372-40633068:-	1.27778	0	2.61728	0	1	NA
6292	RIMS3	ENSG00000117016.10	clean	chr1:40633181-40635915:-	1	0	3.02407	0	1	NA
6293	RIMS3	ENSG00000117016.10	clean	chr1:40636057-40641708:-	0.833333	0	3.35735	0	1	NA
6294	RIMS3	ENSG00000117016.10	clean	chr1:40641956-40647667:-	1.05556	0	3.08126	0	1	NA
6295	RIMS3	ENSG00000117016.10	clean	chr1:40647762-40665393:-	0.888889	0	3.61335	0	1	NA
6296	NFYC	ENSG00000066136.20	clean	chr1:40691867-40712686:+	55.0556	0.0713175	1.20603	0.0591343	0.952845	1
6297	NFYC	ENSG00000066136.20	clean	chr1:40691867-40723688:+	55	0.0713175	1.20605	0.059133	0.952846	1
6298	NFYC	ENSG00000066136.20	clean	chr1:40691867-40738835:+	58.3333	1.03967	1.57877	0.658532	0.510196	0.842115
6299	NFYC	ENSG00000066136.20	clean	chr1:40692200-40695605:+	2.05556	0.606417	1.91631	0.316451	0.75166	NA
6300	NFYC	ENSG00000066136.20	clean	chr1:40692200-40723207:+	1.22222	1.29371e-06	2.0081	6.44246e-07	0.999999	NA
6301	NFYC	ENSG00000066136.20	clean	chr1:40692347-40738835:+	58.3333	1.03967	1.57877	0.658532	0.510196	0.842115
6302	NFYC	ENSG00000066136.20	clean	chr1:40695745-40712397:+	0.527778	-8.22162e-06	3.47501	-2.36593e-06	0.999998	NA
6303	NFYC	ENSG00000066136.20	clean	chr1:40709616-40738835:+	58.0278	0	1.68531	0	1	1
6304	NFYC	ENSG00000066136.20	clean	chr1:40712469-40721605:+	0.416667	0.584944	4.53744	0.128915	0.897425	NA
6305	NFYC	ENSG00000066136.20	clean	chr1:40712821-40738835:+	58.0278	0	1.68531	0	1	1
6306	NFYC	ENSG00000066136.20	clean	chr1:40721704-40723207:+	0.472222	-0.584901	6.33609	-0.0923126	0.92645	NA
6307	NFYC	ENSG00000066136.20	clean	chr1:40723274-40723688:+	0.944444	-0.736956	2.78559	-0.26456	0.791349	NA
6308	NFYC	ENSG00000066136.20	clean	chr1:40723274-40735600:+	0.527778	0	5.98669	0	1	NA
6309	NFYC	ENSG00000066136.20	clean	chr1:40723792-40738835:+	58	0	1.68533	0	1	1
6310	NFYC	ENSG00000066136.20	clean	chr1:40735750-40738835:+	58	0	1.68533	0	1	1
6311	NFYC	ENSG00000066136.20	clean	chr1:40738948-40747533:+	76.6389	-0.864037	1.04064	-0.830295	0.406372	0.774899
6312	NFYC	ENSG00000066136.20	clean	chr1:40738948-40749572:+	92.5556	-0.860633	1.03672	-0.830151	0.406454	0.774906
6313	NFYC	ENSG00000066136.20	clean	chr1:40747605-40749572:+	94.1944	-0.991595	0.799579	-1.24015	0.214921	0.619688
6314	NFYC	ENSG00000066136.20	clean	chr1:40747605-40753150:+	95.5	-0.790927	0.753969	-1.04902	0.29417	0.691375
6315	NFYC	ENSG00000066136.20	clean	chr1:40749686-40753150:+	84	-0.931558	0.708748	-1.31437	0.188721	0.594064
6316	NFYC	ENSG00000066136.20	clean	chr1:40749686-40758120:+	88.0278	-0.0594717	0.572222	-0.103931	0.917224	1
6317	NFYC	ENSG00000066136.20	clean	chr1:40753246-40758120:+	85.1389	0.300395	0.530556	0.566189	0.571265	0.874668
6318	NFYC	ENSG00000066136.20	clean	chr1:40758294-40762887:+	87.1667	-0.42269	0.790428	-0.534761	0.592815	0.886093
6319	NFYC	ENSG00000066136.20	clean	chr1:40763046-40763362:+	92.5556	-0.812425	1.5725	-0.516644	0.605404	0.892901
6320	NFYC	ENSG00000066136.20	clean	chr1:40763046-40766595:+	93.8056	-0.431066	0.740828	-0.58187	0.560654	0.869281
6321	NFYC	ENSG00000066136.20	clean	chr1:40763489-40766595:+	90.5833	-0.579183	0.72541	-0.798422	0.424625	0.787567
6322	NFYC	ENSG00000066136.20	clean	chr1:40766231-40766595:+	90.5278	-0.927106	0.697363	-1.32945	0.183701	0.588922
6323	NFYC	ENSG00000066136.20	clean	chr1:40766703-40766917:+	99.0556	0.260566	0.647579	0.402369	0.687412	0.934119
6324	NFYC	ENSG00000066136.20	clean	chr1:40766703-40769355:+	100.944	-0.461854	0.695985	-0.663597	0.506948	0.840342
6325	NFYC	ENSG00000066136.20	clean	chr1:40766685-40771383:+	1.72222	-0.530518	2.05743	-0.257854	0.796519	NA
6326	NFYC	ENSG00000066136.20	clean	chr1:40766974-40769355:+	100.806	-0.597116	0.684621	-0.872184	0.383108	0.757873
6327	NFYC	ENSG00000066136.20	clean	chr1:40769415-40770396:+	113.917	-0.323784	0.536653	-0.60334	0.546283	0.862097
6328	KCNQ4	ENSG00000117013.17	clean	chr1:40784407-40817264:+	0.25	0	10.2511	0	1	NA
6329	KCNQ4	ENSG00000117013.17	clean	chr1:40817355-40818163:+	0.361111	0	9.17429	0	1	NA
6330	KCNQ4	ENSG00000117013.17	clean	chr1:40818290-40818504:+	0.194444	0	10.2342	0	1	NA
6331	KCNQ4	ENSG00000117013.17	clean	chr1:40818680-40819346:+	0.333333	0	8.89124	0	1	NA
6332	KCNQ4	ENSG00000117013.17	clean	chr1:40818990-40819346:+	0.333333	0	8.89124	0	1	NA
6333	KCNQ4	ENSG00000117013.17	clean	chr1:40819472-40819874:+	0.527778	1.58494	4.18751	0.378493	0.705064	NA
6334	KCNQ4	ENSG00000117013.17	clean	chr1:40819985-40820164:+	0.305556	0	9.3815	0	1	NA
6335	KCNQ4	ENSG00000117013.17	clean	chr1:40820260-40822313:+	0.583333	2.28367	4.63623	0.492571	0.622316	NA
6336	KCNQ4	ENSG00000117013.17	clean	chr1:40822402-40824096:+	0.166667	1.92333	10.268	0.187312	0.851416	NA
6337	KCNQ4	ENSG00000117013.17	clean	chr1:40822402-40826637:+	0.0833333	0	10.268	0	1	NA
6338	KCNQ4	ENSG00000117013.17	clean	chr1:40822402-40831083:+	0.111111	0	10.268	0	1	NA
6339	KCNQ4	ENSG00000117013.17	clean	chr1:40824258-40831083:+	0.0555556	0	10.268	0	1	NA
6340	KCNQ4	ENSG00000117013.17	clean	chr1:40826694-40831083:+	0.0833333	0.961656	10.268	0.0936554	0.925383	NA
6341	KCNQ4	ENSG00000117013.17	clean	chr1:40831304-40833013:+	0.166667	0	10.2342	0	1	NA
6342	KCNQ4	ENSG00000117013.17	clean	chr1:40833113-40834966:+	0.277778	0	10.2511	0	1	NA
6343	KCNQ4	ENSG00000117013.17	clean	chr1:40835098-40837664:+	0.555556	-2.89575	5.76963	-0.501895	0.615742	NA
6344	KCNQ4	ENSG00000117013.17	clean	chr1:40837794-40838310:+	0.0555556	0	10.268	0	1	NA
6345	CTPS1	ENSG00000171793.16	clean	chr1:40980561-40983277:+	114.917	-0.871642	0.501401	-1.73841	0.0821379	0.447761
6346	CTPS1	ENSG00000171793.16	clean	chr1:40981043-40983277:+	114.917	-0.871642	0.501401	-1.73841	0.0821379	0.447761
6347	CTPS1	ENSG00000171793.16	clean	chr1:40983456-40984820:+	180.139	-0.900091	0.483603	-1.86122	0.0627135	0.406499
6348	CTPS1	ENSG00000171793.16	clean	chr1:40984991-40987371:+	233.278	-0.763921	0.387222	-1.97283	0.0485154	0.368625
6349	CTPS1	ENSG00000171793.16	clean	chr1:40987472-40988593:+	225.667	-0.961351	0.53189	-1.80742	0.0706961	0.423123
6350	CTPS1	ENSG00000171793.16	clean	chr1:40988710-40991164:+	188.417	-0.881792	0.460332	-1.91556	0.0554213	0.388223
6351	CTPS1	ENSG00000171793.16	clean	chr1:40991248-40991764:+	143.111	-0.455248	0.495751	-0.9183	0.358462	0.739265
6352	CTPS1	ENSG00000171793.16	clean	chr1:40991845-40995916:+	179.167	-0.926132	0.898891	-1.03031	0.302867	0.698006
6353	CTPS1	ENSG00000171793.16	clean	chr1:40996068-40997393:+	179.833	-1.11662	0.30029	-3.71849	0.00020042	0.0126933
6354	CTPS1	ENSG00000171793.16	clean	chr1:41001117-41002159:+	148.583	-0.771162	0.493434	-1.56285	0.118089	0.50543
6355	CTPS1	ENSG00000171793.16	clean	chr1:41001584-41002159:+	148.722	-0.911561	0.499874	-1.82358	0.0682155	0.41857
6356	CTPS1	ENSG00000171793.16	clean	chr1:41002254-41003113:+	224.389	-0.765	0.513337	-1.49025	0.136159	0.529861
6357	CTPS1	ENSG00000171793.16	clean	chr1:41003176-41003980:+	217.861	-0.897456	0.517099	-1.73556	0.082642	0.448716
6358	CTPS1	ENSG00000171793.16	clean	chr1:41003176-41006050:+	217.472	-1.06741	0.563975	-1.89265	0.0584044	0.396247
6359	CTPS1	ENSG00000171793.16	clean	chr1:41006094-41007448:+	225.083	-0.637852	0.414719	-1.53803	0.12404	0.513798
6360	CTPS1	ENSG00000171793.16	clean	chr1:41007545-41008658:+	220.972	-0.373753	0.383936	-0.973478	0.330316	0.718184
6361	CTPS1	ENSG00000171793.16	clean	chr1:41008714-41008793:+	202.75	0.0260805	0.277166	0.0940972	0.925032	1
6362	CTPS1	ENSG00000171793.16	clean	chr1:41008890-41009444:+	171.667	-0.400655	0.405326	-0.988477	0.322919	0.712623
6363	CTPS1	ENSG00000171793.16	known-exon	chr1:41009589-41010160:+	203.778	-0.195462	0.367566	-0.531774	0.594882	0.887265
6364	CTPS1	ENSG00000171793.16	known-exon	chr1:41010254-41011657:+	123.222	-0.312191	0.359348	-0.868771	0.384972	0.75955
6365	SLFNL1	ENSG00000171790.15	clean	chr1:41016228-41017233:-	0.138889	0.961607	10.268	0.0936506	0.925387	NA
6366	SLFNL1	ENSG00000171790.15	clean	chr1:41016228-41017634:-	0.138889	0	10.268	0	1	NA
6367	SLFNL1	ENSG00000171790.15	clean	chr1:41017377-41017634:-	0.194444	-1.92344	10.268	-0.187324	0.851407	NA
6368	SLFNL1	ENSG00000171790.15	clean	chr1:41017979-41020225:-	0.0555556	0	10.268	0	1	NA
6369	SLFNL1	ENSG00000171790.15	known-exon	chr1:41020778-41020863:-	0.277778	0.96166	10.1416	0.0948237	0.924455	NA
6370	SLFNL1	ENSG00000171790.15	known-exon	chr1:41020778-41021615:-	0.0833333	0	10.268	0	1	NA
6371	SLFNL1	ENSG00000171790.15	known-exon	chr1:41020933-41021529:-	0.0555556	0	10.268	0	1	NA
6372	SCMH1	ENSG00000010803.16	known-exon	chr1:41027475-41028156:-	26.1111	-0.876623	1.68649	-0.51979	0.60321	NA
6373	SCMH1	ENSG00000010803.16	clean	chr1:41028319-41028583:-	26.6111	0.621488	0.800518	0.776357	0.437538	NA
6374	SCMH1	ENSG00000010803.16	clean	chr1:41028726-41033982:-	26.1389	-1.34042	1.06595	-1.25749	0.208577	NA
6375	SCMH1	ENSG00000010803.16	clean	chr1:41028726-41037361:-	26.1944	-1.32883	1.06615	-1.24639	0.212622	NA
6376	SCMH1	ENSG00000010803.16	clean	chr1:41034048-41037361:-	21	-1.11548	0.952816	-1.17071	0.241714	NA
6377	SCMH1	ENSG00000010803.16	clean	chr1:41037541-41041310:-	31.1667	-0.793549	0.6234	-1.27294	0.20304	0.60745
6378	SCMH1	ENSG00000010803.16	clean	chr1:41037541-41045712:-	30.25	-0.741081	0.784825	-0.944263	0.345036	0.729343
6379	SCMH1	ENSG00000010803.16	clean	chr1:41037541-41046406:-	30.7778	-0.736694	0.783844	-0.939848	0.347296	0.730888
6380	SCMH1	ENSG00000010803.16	clean	chr1:41041565-41046406:-	29.2778	-0.752071	1.1418	-0.658672	0.510106	0.842115
6381	SCMH1	ENSG00000010803.16	clean	chr1:41046598-41048689:-	34.2222	-1.05919	1.27893	-0.828184	0.407566	0.77549
6382	SCMH1	ENSG00000010803.16	clean	chr1:41048890-41070594:-	32.6944	0	1.68633	0	1	1
6383	SCMH1	ENSG00000010803.16	clean	chr1:41070721-41075218:-	45.3056	-1.95756	0.987491	-1.98236	0.0474392	0.365377
6384	SCMH1	ENSG00000010803.16	clean	chr1:41075451-41113282:-	28.7222	0	1.69544	0	1	1
6385	SCMH1	ENSG00000010803.16	clean	chr1:41075451-41142877:-	28.2222	-2.33251	1.58609	-1.4706	0.141399	0.537579
6386	SCMH1	ENSG00000010803.16	clean	chr1:41113526-41116921:-	33.25	-2.29143	0.88983	-2.57513	0.0100201	0.168819
6387	SCMH1	ENSG00000010803.16	clean	chr1:41117010-41142877:-	24.3056	-1.96457	1.48299	-1.32474	0.185259	NA
6388	SCMH1	ENSG00000010803.16	clean	chr1:41143112-41151613:-	44.4444	-0.913804	0.936756	-0.975499	0.329313	0.717517
6389	SCMH1	ENSG00000010803.16	clean	chr1:41143112-41159724:-	44.5556	-0.954446	0.840876	-1.13506	0.256349	0.660617
6390	SCMH1	ENSG00000010803.16	clean	chr1:41143112-41160874:-	44.5833	-1.10645	0.827005	-1.3379	0.180929	0.585979
6391	SCMH1	ENSG00000010803.16	clean	chr1:41151684-41152598:-	26.3333	-0.454494	0.637708	-0.7127	0.476031	NA
6392	SCMH1	ENSG00000010803.16	clean	chr1:41151684-41159724:-	25.5278	-0.341036	0.776316	-0.439301	0.660444	NA
6393	SCMH1	ENSG00000010803.16	clean	chr1:41151684-41160874:-	32.2778	-0.528694	0.741805	-0.712712	0.476024	0.821084
6394	SCMH1	ENSG00000010803.16	clean	chr1:41152741-41159724:-	11.6389	-0.557481	0.880908	-0.632848	0.526833	NA
6395	SCMH1	ENSG00000010803.16	clean	chr1:41159933-41160874:-	32.6667	-0.876617	0.675104	-1.29849	0.194118	0.598586
6396	SCMH1	ENSG00000010803.16	clean	chr1:41160898-41161363:-	34.1111	-0.39927	0.594277	-0.671858	0.501674	0.83676
6397	SCMH1	ENSG00000010803.16	clean	chr1:41161432-41162778:-	31.5278	-1.45456	0.745375	-1.95145	0.051003	0.375319
6398	SCMH1	ENSG00000010803.16	clean	chr1:41161432-41186120:-	31.4722	-0.361456	0.740546	-0.488094	0.625483	0.90398
6399	SCMH1	ENSG00000010803.16	clean	chr1:41186250-41242058:-	20.5556	-2.23833	1.58905	-1.40859	0.158955	NA
6400	AC093151.5	ENSG00000286640.1	clean	chr1:41303908-41305841:-	0	NA	NA	NA	NA	NA
6401	FOXO6	ENSG00000204060.7	clean	chr1:41362344-41381615:+	8.27778	0.556393	0.906151	0.614018	0.539203	NA
6402	EDN2	ENSG00000127129.10	clean	chr1:41479502-41480700:-	4.52778	-0.0167375	1.58636	-0.0105508	0.991582	NA
6403	EDN2	ENSG00000127129.10	clean	chr1:41479502-41481094:-	4.61111	-0.75614	1.56347	-0.48363	0.628648	NA
6404	EDN2	ENSG00000127129.10	clean	chr1:41479502-41482465:-	6.05556	0.758194	1.53229	0.494812	0.620733	NA
6405	EDN2	ENSG00000127129.10	clean	chr1:41480875-41481094:-	4.02778	-0.936803	1.45437	-0.64413	0.519491	NA
6406	EDN2	ENSG00000127129.10	clean	chr1:41481193-41482465:-	5.55556	0.0676547	1.64613	0.0410993	0.967217	NA
6407	EDN2	ENSG00000127129.10	clean	chr1:41482588-41482909:-	4.13889	-0.206397	1.72208	-0.119853	0.904599	NA
6408	EDN2	ENSG00000127129.10	clean	chr1:41482588-41483749:-	4.27778	-0.431229	1.61853	-0.266433	0.789906	NA
6409	EDN2	ENSG00000127129.10	clean	chr1:41482588-41484046:-	4.44444	0.449266	1.61825	0.277625	0.7813	NA
6410	EDN2	ENSG00000127129.10	clean	chr1:41483078-41483749:-	0.361111	2.48079	7.57827	0.327356	0.743399	NA
6411	EDN2	ENSG00000127129.10	clean	chr1:41483801-41484046:-	4.44444	0.331663	1.63146	0.203292	0.838907	NA
6412	EDN2	ENSG00000127129.10	clean	chr1:41484112-41484537:-	5.25	-1.86969	1.36504	-1.36969	0.170783	NA
6413	HIVEP3	ENSG00000127124.16	clean	chr1:41511263-41512815:-	0	NA	NA	NA	NA	NA
6414	HIVEP3	ENSG00000127124.16	clean	chr1:41513750-41518401:-	0.0833333	0	10.268	0	1	NA
6415	HIVEP3	ENSG00000127124.16	clean	chr1:41518488-41524734:-	0.0277778	0	10.268	0	1	NA
6416	HIVEP3	ENSG00000127124.16	clean	chr1:41518488-41575543:-	0.0277778	0	10.268	0	1	NA
6417	HIVEP3	ENSG00000127124.16	clean	chr1:41524910-41575543:-	0	NA	NA	NA	NA	NA
6418	HIVEP3	ENSG00000127124.16	clean	chr1:41575689-41579736:-	0	NA	NA	NA	NA	NA
6419	AC119676.1	ENSG00000284895.1	clean	chr1:41585318-41628748:-	0.0555556	0	10.268	0	1	NA
6420	HIVEP3	ENSG00000127124.16	clean	chr1:41628947-41662133:-	0.0833333	0	10.2511	0	1	NA
6421	HIVEP3	ENSG00000127124.16	clean	chr1:41628947-41700915:-	0.0833333	0	10.2511	0	1	NA
6422	HIVEP3	ENSG00000127124.16	clean	chr1:41628947-41918412:-	0.277778	0	10.2173	0	1	NA
6423	HIVEP3	ENSG00000127124.16	clean	chr1:41700995-41918412:-	0.361111	0	8.38618	0	1	NA
6424	HIVEP3	ENSG00000127124.16	clean	chr1:41848445-41848870:-	0.25	0	10.2173	0	1	NA
6425	HIVEP3	ENSG00000127124.16	clean	chr1:41849089-41864577:-	0.166667	0	10.268	0	1	NA
6426	HIVEP3	ENSG00000127124.16	clean	chr1:41849089-41918412:-	0.305556	0	9.46599	0	1	NA
6427	HIVEP3	ENSG00000127124.16	clean	chr1:41864648-41865547:-	0	NA	NA	NA	NA	NA
6428	HIVEP3	ENSG00000127124.16	clean	chr1:41865615-41869546:-	0	NA	NA	NA	NA	NA
6429	HIVEP3	ENSG00000127124.16	clean	chr1:41918524-42035806:-	0.138889	0	10.2511	0	1	NA
6430	GUCA2B	ENSG00000044012.4	clean	chr1:42153540-42154679:+	0	NA	NA	NA	NA	NA
6431	GUCA2B	ENSG00000044012.4	clean	chr1:42154866-42155534:+	0.0277778	0	10.268	0	1	NA
6432	GUCA2A	ENSG00000197273.4	clean	chr1:42162970-42163402:-	0.0277778	0	10.268	0	1	NA
6433	GUCA2A	ENSG00000197273.4	clean	chr1:42163610-42164637:-	0	NA	NA	NA	NA	NA
6434	FOXJ3	ENSG00000198815.9	clean	chr1:42179825-42181916:-	49.25	-0.917193	0.492652	-1.86175	0.0626385	0.40631
6435	FOXJ3	ENSG00000198815.9	clean	chr1:42182024-42188736:-	41.8889	-2.30288	0.735155	-3.13251	0.00173318	0.0579114
6436	FOXJ3	ENSG00000198815.9	known-exon	chr1:42188928-42189302:-	29	-0.619727	0.598623	-1.03526	0.30055	0.695866
6437	FOXJ3	ENSG00000198815.9	clean	chr1:42189404-42191302:-	29.5278	-2.75479	0.497067	-5.54209	2.9888e-08	9.54443e-06
6438	FOXJ3	ENSG00000198815.9	clean	chr1:42191719-42194889:-	38.2778	-1.6677	0.716603	-2.32723	0.0199529	0.242223
6439	FOXJ3	ENSG00000198815.9	clean	chr1:42195064-42199101:-	51.3333	-1.40651	0.61986	-2.26908	0.0232637	0.260141
6440	FOXJ3	ENSG00000198815.9	clean	chr1:42199230-42205761:-	38.5278	-1.00778	0.798444	-1.26217	0.206886	0.611463
6441	FOXJ3	ENSG00000198815.9	clean	chr1:42199230-42227882:-	40.5278	-0.486875	1.05274	-0.462485	0.643733	0.912564
6442	FOXJ3	ENSG00000198815.9	clean	chr1:42205863-42227882:-	39.2222	-0.133581	1.34407	-0.0993853	0.920832	1
6443	FOXJ3	ENSG00000198815.9	clean	chr1:42227966-42265114:-	50.9722	0.435839	1.19804	0.363793	0.716012	0.949647
6444	FOXJ3	ENSG00000198815.9	clean	chr1:42265189-42278347:-	48.6944	-1.39938	0.999949	-1.39945	0.161678	0.562888
6445	FOXJ3	ENSG00000198815.9	clean	chr1:42278672-42311049:-	38.3333	-0.195723	1.13433	-0.172545	0.863009	1
6446	FOXJ3	ENSG00000198815.9	clean	chr1:42311110-42315345:-	36.9444	0.436474	1.20829	0.361234	0.717925	0.950677
6447	FOXJ3	ENSG00000198815.9	clean	chr1:42311110-42335058:-	37.3889	0.173441	0.913535	0.189857	0.849421	1
6448	FOXJ3	ENSG00000198815.9	clean	chr1:42311110-42335625:-	37.3889	0.173441	0.913535	0.189857	0.849421	1
6449	FOXJ3	ENSG00000198815.9	clean	chr1:42315455-42323683:-	2.77778	-0.999999	1.43952	-0.694674	0.48726	NA
6450	FOXJ3	ENSG00000198815.9	clean	chr1:42323827-42334924:-	1.91667	-0.58496	1.7929	-0.326264	0.744224	NA
6451	RIMKLA	ENSG00000177181.15	clean	chr1:42381097-42396439:+	0.222222	0	10.268	0	1	NA
6452	RIMKLA	ENSG00000177181.15	clean	chr1:42381097-42399403:+	0.222222	0	10.268	0	1	NA
6453	RIMKLA	ENSG00000177181.15	clean	chr1:42396500-42399403:+	0.222222	0	10.268	0	1	NA
6454	RIMKLA	ENSG00000177181.15	clean	chr1:42399634-42404510:+	1	0	3.04992	0	1	NA
6455	RIMKLA	ENSG00000177181.15	clean	chr1:42404597-42409983:+	1.69444	0	2.27227	0	1	NA
6456	RIMKLA	ENSG00000177181.15	clean	chr1:42410187-42414483:+	1.36111	0	2.91404	0	1	NA
6457	ZMYND12	ENSG00000066185.13	clean	chr1:42430858-42433142:-	0	NA	NA	NA	NA	NA
6458	ZMYND12	ENSG00000066185.13	clean	chr1:42433288-42435273:-	0.0277778	0	10.268	0	1	NA
6459	ZMYND12	ENSG00000066185.13	clean	chr1:42435385-42436420:-	0.0277778	0	10.268	0	1	NA
6460	ZMYND12	ENSG00000066185.13	clean	chr1:42436543-42439855:-	0.0555556	0	10.268	0	1	NA
6461	ZMYND12	ENSG00000066185.13	clean	chr1:42440025-42448466:-	0.0555556	0	10.268	0	1	NA
6462	ZMYND12	ENSG00000066185.13	clean	chr1:42448638-42449917:-	0.0277778	0	10.268	0	1	NA
6463	ZMYND12	ENSG00000066185.13	clean	chr1:42450059-42455887:-	0.111111	0	10.2511	0	1	NA
6464	PPCS	ENSG00000127125.9	known-exon	chr1:42457073-42457246:+	81.5278	-0.408253	0.428405	-0.952959	0.340611	0.726246
6465	PPCS	ENSG00000127125.9	clean	chr1:42457350-42459602:+	86.0833	-0.201315	0.414955	-0.48515	0.62757	0.905386
6466	PPCS	ENSG00000127125.9	clean	chr1:42457350-42473121:+	74.0833	0	1.67798	0	1	1
6467	PPCS	ENSG00000127125.9	clean	chr1:42459305-42459602:+	86.8611	-0.345705	0.373812	-0.92481	0.355065	0.736548
6468	CCDC30	ENSG00000186409.17	clean	chr1:42463657-42473121:+	0.611111	0	4.25316	0	1	NA
6469	CCDC30	ENSG00000186409.17	clean	chr1:42463898-42477107:+	0.194444	0	10.2511	0	1	NA
6470	CCDC30	ENSG00000186409.17	clean	chr1:42463657-42480460:+	0.333333	0	8.90215	0	1	NA
6471	CCDC30	ENSG00000186409.17	clean	chr1:42463657-42482662:+	0.361111	0	6.93378	0	1	NA
6472	CCDC30	ENSG00000186409.17	clean	chr1:42464217-42473121:+	0.611111	0	4.25316	0	1	NA
6473	CCDC30	ENSG00000186409.17	clean	chr1:42467782-42468659:+	0	NA	NA	NA	NA	NA
6474	CCDC30	ENSG00000186409.17	clean	chr1:42468718-42473121:+	0.611111	0	4.25316	0	1	NA
6475	CCDC30	ENSG00000186409.17	clean	chr1:42473303-42482662:+	0.25	0	10.2173	0	1	NA
6476	CCDC30	ENSG00000186409.17	clean	chr1:42480566-42482662:+	0.25	0	10.2173	0	1	NA
6477	CCDC30	ENSG00000186409.17	clean	chr1:42480732-42482662:+	0.25	0	10.2173	0	1	NA
6478	CCDC30	ENSG00000186409.17	clean	chr1:42482816-42490157:+	0.0555556	0	10.268	0	1	NA
6479	CCDC30	ENSG00000186409.17	clean	chr1:42497213-42498817:+	0.138889	0	10.2258	0	1	NA
6480	CCDC30	ENSG00000186409.17	clean	chr1:42498916-42514674:+	0	NA	NA	NA	NA	NA
6481	CCDC30	ENSG00000186409.17	clean	chr1:42498916-42534888:+	0	NA	NA	NA	NA	NA
6482	CCDC30	ENSG00000186409.17	clean	chr1:42498892-42536475:+	0	NA	NA	NA	NA	NA
6483	CCDC30	ENSG00000186409.17	clean	chr1:42498916-42545409:+	0	NA	NA	NA	NA	NA
6484	CCDC30	ENSG00000186409.17	clean	chr1:42498892-42566295:+	0.0555556	0	10.268	0	1	NA
6485	CCDC30	ENSG00000186409.17	clean	chr1:42533956-42534888:+	0	NA	NA	NA	NA	NA
6486	CCDC30	ENSG00000186409.17	clean	chr1:42533951-42536475:+	0	NA	NA	NA	NA	NA
6487	CCDC30	ENSG00000186409.17	clean	chr1:42534769-42534894:+	0	NA	NA	NA	NA	NA
6488	CCDC30	ENSG00000186409.17	clean	chr1:42534989-42536475:+	0	NA	NA	NA	NA	NA
6489	CCDC30	ENSG00000186409.17	clean	chr1:42536601-42537191:+	0.0555556	0	10.268	0	1	NA
6490	CCDC30	ENSG00000186409.17	clean	chr1:42536601-42539172:+	0.0555556	0	10.268	0	1	NA
6491	CCDC30	ENSG00000186409.17	clean	chr1:42536601-42545409:+	0.0555556	0	10.268	0	1	NA
6492	CCDC30	ENSG00000186409.17	clean	chr1:42536601-42566295:+	0.0555556	0	10.268	0	1	NA
6493	CCDC30	ENSG00000186409.17	clean	chr1:42537290-42539172:+	0	NA	NA	NA	NA	NA
6494	CCDC30	ENSG00000186409.17	clean	chr1:42539310-42545409:+	0	NA	NA	NA	NA	NA
6495	CCDC30	ENSG00000186409.17	clean	chr1:42545579-42556155:+	0	NA	NA	NA	NA	NA
6496	CCDC30	ENSG00000186409.17	clean	chr1:42545579-42566295:+	0.0555556	0	10.268	0	1	NA
6497	CCDC30	ENSG00000186409.17	clean	chr1:42556405-42566295:+	0.0555556	0	10.268	0	1	NA
6498	CCDC30	ENSG00000186409.17	clean	chr1:42566475-42577019:+	0.0833333	0	10.268	0	1	NA
6499	CCDC30	ENSG00000186409.17	clean	chr1:42566475-42581359:+	0.111111	0	10.268	0	1	NA
6500	CCDC30	ENSG00000186409.17	clean	chr1:42577229-42581359:+	0.0277778	0	10.268	0	1	NA
6501	CCDC30	ENSG00000186409.17	clean	chr1:42581514-42589320:+	0	NA	NA	NA	NA	NA
6502	CCDC30	ENSG00000186409.17	known-exon	chr1:42590509-42592089:+	0	NA	NA	NA	NA	NA
6503	CCDC30	ENSG00000186409.17	clean	chr1:42589483-42610977:+	0	NA	NA	NA	NA	NA
6504	CCDC30	ENSG00000186409.17	clean	chr1:42611090-42637236:+	0.0277778	0	10.268	0	1	NA
6505	CCDC30	ENSG00000186409.17	clean	chr1:42637378-42639224:+	0.0277778	0	10.268	0	1	NA
6506	CCDC30	ENSG00000186409.17	clean	chr1:42637378-42642472:+	0.0277778	0	10.268	0	1	NA
6507	CCDC30	ENSG00000186409.17	clean	chr1:42639415-42642472:+	0.0277778	0	10.268	0	1	NA
6508	CCDC30	ENSG00000186409.17	clean	chr1:42642609-42644692:+	0	NA	NA	NA	NA	NA
6509	CCDC30	ENSG00000186409.17	clean	chr1:42644807-42646134:+	0	NA	NA	NA	NA	NA
6510	CCDC30	ENSG00000186409.17	clean	chr1:42644807-42653375:+	0	NA	NA	NA	NA	NA
6511	CCDC30	ENSG00000186409.17	clean	chr1:42646317-42653375:+	0	NA	NA	NA	NA	NA
6512	CCDC30	ENSG00000186409.17	known-exon	chr1:42653443-42653817:+	0	NA	NA	NA	NA	NA
6513	PPIH	ENSG00000171960.11	known-exon	chr1:42658734-42658843:+	352.389	0.534036	0.356246	1.49906	0.133857	0.526962
6514	PPIH	ENSG00000171960.11	clean	chr1:42658908-42659227:+	437.028	0.455016	0.515438	0.882776	0.377357	0.753496
6515	PPIH	ENSG00000171960.11	known-exon	chr1:42659370-42659521:+	421.639	-0.395478	0.472041	-0.837805	0.40214	0.771787
6516	PPIH	ENSG00000171960.11	clean	chr1:42659566-42660861:+	350.917	-0.131867	0.613384	-0.214983	0.829781	1
6517	PPIH	ENSG00000171960.11	clean	chr1:42660904-42664862:+	386.111	0.0274086	0.530682	0.0516478	0.958809	1
6518	PPIH	ENSG00000171960.11	clean	chr1:42664955-42665979:+	343.361	-0.370182	0.70518	-0.524947	0.59962	0.889626
6519	PPIH	ENSG00000171960.11	clean	chr1:42666067-42666546:+	367.722	-0.885297	0.660799	-1.33974	0.180331	0.585351
6520	PPIH	ENSG00000171960.11	clean	chr1:42666587-42667350:+	399.278	0.5025	0.480939	1.04483	0.2961	0.692568
6521	PPIH	ENSG00000171960.11	clean	chr1:42667440-42676583:+	366.972	0.304312	0.408047	0.745778	0.455801	0.808374
6522	YBX1	ENSG00000065978.19	clean	chr1:42683365-42693489:+	3397.14	-0.57114	0.321246	-1.77789	0.0754221	0.433711
6523	YBX1	ENSG00000065978.19	clean	chr1:42693523-42696198:+	4618.28	-0.922111	0.222935	-4.13623	3.53062e-05	0.00334159
6524	YBX1	ENSG00000065978.19	clean	chr1:42693523-42696641:+	5239.03	-0.909513	0.229925	-3.95569	7.63144e-05	0.00606939
6525	YBX1	ENSG00000065978.19	clean	chr1:42696288-42696641:+	5221.89	-0.498003	0.331362	-1.50289	0.132866	0.525826
6526	YBX1	ENSG00000065978.19	clean	chr1:42696944-42697179:+	5095.39	-0.481243	0.523268	-0.919687	0.357737	0.738593
6527	YBX1	ENSG00000065978.19	clean	chr1:42697262-42700780:+	5838.06	-0.948789	0.23736	-3.99725	6.40824e-05	0.00530325
6528	YBX1	ENSG00000065978.19	clean	chr1:42701046-42701980:+	6243.08	-1.05	0.260549	-4.02995	5.57883e-05	0.00477264
6529	CLDN19	ENSG00000164007.11	known-exon	chr1:42735134-42735877:-	0	NA	NA	NA	NA	NA
6530	CLDN19	ENSG00000164007.11	clean	chr1:42736030-42738228:-	0	NA	NA	NA	NA	NA
6531	CLDN19	ENSG00000164007.11	clean	chr1:42736030-42738420:-	0	NA	NA	NA	NA	NA
6532	CLDN19	ENSG00000164007.11	clean	chr1:42738313-42738420:-	0	NA	NA	NA	NA	NA
6533	CLDN19	ENSG00000164007.11	clean	chr1:42738585-42739840:-	0	NA	NA	NA	NA	NA
6534	P3H1	ENSG00000117385.16	known-exon	chr1:42746852-42747252:-	82.25	0.35872	0.470795	0.761946	0.446093	0.80221
6535	P3H1	ENSG00000117385.16	clean	chr1:42747412-42747722:-	89.3333	0.253924	0.618863	0.410307	0.681581	0.931291
6536	P3H1	ENSG00000117385.16	clean	chr1:42747798-42748199:-	114.5	-0.0411194	0.893095	-0.0460414	0.963277	1
6537	P3H1	ENSG00000117385.16	clean	chr1:42748317-42750185:-	75.8611	-0.0973203	0.823728	-0.118146	0.905952	1
6538	P3H1	ENSG00000117385.16	clean	chr1:42751834-42752273:-	109.806	0.330571	1.0686	0.309348	0.757057	0.970689
6539	P3H1	ENSG00000117385.16	clean	chr1:42752369-42752536:-	123.417	0.789964	1.67773	0.470851	0.637747	0.909402
6540	P3H1	ENSG00000117385.16	clean	chr1:42752664-42754868:-	143.944	0.658092	1.67578	0.392707	0.694536	0.937978
6541	P3H1	ENSG00000117385.16	clean	chr1:42754990-42755164:-	117.389	2.44433	0.532268	4.59229	4.38413e-06	0.000632042
6542	P3H1	ENSG00000117385.16	clean	chr1:42755217-42755547:-	91.7222	1.35816	1.4562	0.932671	0.35099	0.733546
6543	P3H1	ENSG00000117385.16	clean	chr1:42755637-42757782:-	113.972	0.0978468	0.80463	0.121605	0.903212	1
6544	P3H1	ENSG00000117385.16	clean	chr1:42757922-42758851:-	124.75	-0.388827	0.793871	-0.489787	0.624285	0.90345
6545	P3H1	ENSG00000117385.16	clean	chr1:42758983-42759200:-	141.583	0.606435	1.67489	0.362074	0.717297	0.950281
6546	P3H1	ENSG00000117385.16	clean	chr1:42759390-42762322:-	93.8056	-0.51859	0.985436	-0.526255	0.598711	0.889046
6547	P3H1	ENSG00000117385.16	clean	chr1:42762346-42766506:-	79.9444	0.908367	1.04976	0.865312	0.386868	0.761167
6548	C1orf50	ENSG00000164008.16	known-exon	chr1:42767390-42767508:+	36.1667	0.406241	0.58253	0.697373	0.48557	0.827636
6549	C1orf50	ENSG00000164008.16	clean	chr1:42767624-42773562:+	32.2778	0.0853918	0.84051	0.101595	0.919078	1
6550	C1orf50	ENSG00000164008.16	clean	chr1:42769827-42773562:+	32.0278	-0.914606	1.02658	-0.890927	0.372968	0.750105
6551	C1orf50	ENSG00000164008.16	clean	chr1:42773649-42774736:+	41.1389	-0.644348	0.937588	-0.68724	0.491932	0.831635
6552	C1orf50	ENSG00000164008.16	clean	chr1:42774868-42775208:+	47.7222	0.523394	0.829233	0.631179	0.527923	0.852263
6553	TMEM269	ENSG00000274386.5	clean	chr1:42785082-42789795:+	0.388889	0.584951	5.37389	0.108851	0.913321	NA
6554	TMEM269	ENSG00000274386.5	clean	chr1:42788064-42789267:+	0.111111	1.85757	10.2511	0.181207	0.856205	NA
6555	TMEM269	ENSG00000274386.5	clean	chr1:42789485-42789820:+	0.611111	0.73695	3.99886	0.18429	0.853786	NA
6556	TMEM269	ENSG00000274386.5	clean	chr1:42789934-42792804:+	0.361111	3.44264	7.61688	0.451975	0.651287	NA
6557	TMEM269	ENSG00000274386.5	clean	chr1:42792902-42793600:+	0.277778	-2.44233	9.15761	-0.266699	0.789701	NA
6558	TMEM269	ENSG00000274386.5	clean	chr1:42793744-42794412:+	0.722222	0.0504182	4.01619	0.0125537	0.989984	NA
6559	TMEM269	ENSG00000274386.5	clean	chr1:42794613-42796559:+	0.305556	0.0659017	7.23631	0.00910708	0.992734	NA
6560	TMEM269	ENSG00000274386.5	clean	chr1:42794613-42798097:+	0.388889	0	5.75898	0	1	NA
6561	SVBP	ENSG00000177868.12	clean	chr1:42807500-42816430:-	64.9722	0	1.67643	0	1	1
6562	SVBP	ENSG00000177868.12	clean	chr1:42813904-42816430:-	65.25	1.3778	1.45478	0.947084	0.343596	0.72812
6563	SVBP	ENSG00000177868.12	clean	chr1:42816580-42816753:-	50.8056	1.03291	0.704684	1.46578	0.142708	0.539585
6564	SVBP	ENSG00000177868.12	clean	chr1:42816580-42817189:-	52.0556	0.538085	0.872755	0.616536	0.537541	0.857153
6565	ERMAP	ENSG00000164010.15	clean	chr1:42817253-42817533:+	9.19444	4.80804	1.38906	3.46137	0.000537439	NA
6566	ERMAP	ENSG00000164010.15	clean	chr1:42817253-42824547:+	9.47222	1.95031	1.02578	1.9013	0.0572622	NA
6567	ERMAP	ENSG00000164010.15	clean	chr1:42817253-42825622:+	9.55556	1.80735	1.04619	1.72756	0.0840674	NA
6568	ERMAP	ENSG00000164010.15	clean	chr1:42817815-42825622:+	9.02778	1.93288	1.05389	1.83405	0.0666466	NA
6569	ERMAP	ENSG00000164010.15	clean	chr1:42824752-42825622:+	8.58333	2.82882	1.52819	1.85109	0.0641562	NA
6570	ERMAP	ENSG00000164010.15	clean	chr1:42825735-42830443:+	3.38889	-0.321927	1.24512	-0.258551	0.795982	NA
6571	ERMAP	ENSG00000164010.15	clean	chr1:42825738-42835037:+	10.6389	0.407658	1.25053	0.325989	0.744433	NA
6572	ERMAP	ENSG00000164010.15	clean	chr1:42830533-42830767:+	9.77778	4.00659	1.36983	2.92487	0.00344598	NA
6573	ERMAP	ENSG00000164010.15	clean	chr1:42831115-42835037:+	10.4167	-1.47922	1.61571	-0.915521	0.359918	NA
6574	ERMAP	ENSG00000164010.15	clean	chr1:42835154-42835731:+	11.5	-2.48366	1.4087	-1.76309	0.0778861	NA
6575	ERMAP	ENSG00000164010.15	clean	chr1:42835760-42837157:+	11.8333	0.98973	1.17361	0.843322	0.399048	NA
6576	ERMAP	ENSG00000164010.15	clean	chr1:42837190-42838900:+	12.8889	0.0824638	1.37167	0.0601193	0.952061	NA
6577	ERMAP	ENSG00000164010.15	clean	chr1:42838921-42840032:+	12.3056	-0.0101049	1.6135	-0.00626272	0.995003	NA
6578	ERMAP	ENSG00000164010.15	clean	chr1:42840053-42840151:+	12.1389	1.77345	1.61592	1.09748	0.272431	NA
6579	ERMAP	ENSG00000164010.15	clean	chr1:42840178-42840269:+	11.8889	0	1.72144	0	1	NA
6580	ERMAP	ENSG00000164010.15	clean	chr1:42840296-42842516:+	11.9722	0.765534	1.24272	0.616014	0.537885	NA
6581	ZNF691	ENSG00000164011.18	clean	chr1:42846657-42849290:+	10.4167	-0.154818	0.66436	-0.233033	0.815736	NA
6582	ZNF691	ENSG00000164011.18	clean	chr1:42846657-42850949:+	19.4167	-0.549773	0.560691	-0.980527	0.326826	NA
6583	ZNF691	ENSG00000164011.18	clean	chr1:42849413-42849564:+	14.25	-0.438606	0.570611	-0.76866	0.442095	NA
6584	ZNF691	ENSG00000164011.18	clean	chr1:42849413-42850949:+	21.3056	-0.946888	0.482695	-1.96167	0.0498009	NA
6585	ZNF691	ENSG00000164011.18	clean	chr1:42849742-42850658:+	14.8333	-1.39577	0.530234	-2.63238	0.008479	NA
6586	ZNF691	ENSG00000164011.18	clean	chr1:42849742-42850949:+	21.2222	-0.848617	0.482598	-1.75843	0.0786738	NA
6587	ZNF691	ENSG00000164011.18	clean	chr1:42850743-42850922:+	4.88889	-3.59468	1.52699	-2.3541	0.0185675	NA
6588	SLC2A1	ENSG00000117394.23	clean	chr1:42927241-42927604:-	166.194	0.0317262	0.500606	0.0633757	0.949467	1
6589	SLC2A1	ENSG00000117394.23	clean	chr1:42926978-42930625:-	123.5	-0.11737	0.46382	-0.253052	0.800228	0.991078
6590	SLC2A1	ENSG00000117394.23	clean	chr1:42927808-42928931:-	141.444	-0.450207	0.421165	-1.06896	0.285089	0.683799
6591	SLC2A1	ENSG00000117394.23	clean	chr1:42929033-42929209:-	135.611	-0.819422	1.22141	-0.670884	0.502294	0.836943
6592	SLC2A1	ENSG00000117394.23	clean	chr1:42929314-42929592:-	145.389	0.373289	0.438506	0.851273	0.394618	0.766293
6593	SLC2A1	ENSG00000117394.23	clean	chr1:42929780-42929872:-	121.167	1.40122	0.825633	1.69714	0.0896693	0.46072
6594	SLC2A1	ENSG00000117394.23	clean	chr1:42930035-42930625:-	123.833	0.0842633	0.449154	0.187604	0.851187	1
6595	SLC2A1	ENSG00000117394.23	clean	chr1:42930866-42931045:-	91.1667	-0.932883	1.01889	-0.915585	0.359885	0.74024
6596	SLC2A1	ENSG00000117394.23	clean	chr1:42931206-42943225:-	151.917	-0.430927	0.602674	-0.715025	0.474594	0.820453
6597	SLC2A1	ENSG00000117394.23	clean	chr1:42931206-42958633:-	151.083	-0.0279623	0.749392	-0.0373133	0.970235	1
6598	SLC2A1	ENSG00000117394.23	clean	chr1:42943321-42958633:-	100.472	0.680216	1.11694	0.609002	0.542523	0.860076
6599	SLC2A1	ENSG00000117394.23	clean	chr1:42951930-42958633:-	100.833	0.00214582	0.892482	0.00240433	0.998082	1
6600	FAM183A	ENSG00000186973.11	clean	chr1:43145297-43150760:+	0.222222	0	10.268	0	1	NA
6601	FAM183A	ENSG00000186973.11	clean	chr1:43148084-43150760:+	0.194444	0	10.268	0	1	NA
6602	FAM183A	ENSG00000186973.11	clean	chr1:43150820-43152827:+	0.111111	0	10.268	0	1	NA
6603	FAM183A	ENSG00000186973.11	clean	chr1:43150820-43156205:+	0.194444	0	10.268	0	1	NA
6604	FAM183A	ENSG00000186973.11	clean	chr1:43152931-43156205:+	0.138889	0	10.268	0	1	NA
6605	EBNA1BP2	ENSG00000117395.12	clean	chr1:43164493-43164642:-	770.806	-0.351346	0.78051	-0.450149	0.652603	0.917493
6606	EBNA1BP2	ENSG00000117395.12	clean	chr1:43164805-43166825:-	659.361	-0.366318	0.493219	-0.742709	0.457658	0.80964
6607	EBNA1BP2	ENSG00000117395.12	clean	chr1:43166919-43167159:-	603.389	0.659523	0.984599	0.66984	0.50296	0.837386
6608	EBNA1BP2	ENSG00000117395.12	clean	chr1:43167235-43168938:-	606.472	-0.350133	0.496144	-0.705708	0.48037	0.824061
6609	EBNA1BP2	ENSG00000117395.12	clean	chr1:43169028-43170755:-	502.389	-0.453305	0.43805	-1.03482	0.300751	0.696021
6610	EBNA1BP2	ENSG00000117395.12	clean	chr1:43171969-43172052:-	460.556	0.304082	0.930307	0.326862	0.743772	0.963699
6611	CFAP57	ENSG00000243710.7	clean	chr1:43172453-43172734:+	0.138889	0	10.268	0	1	NA
6612	CFAP57	ENSG00000243710.7	clean	chr1:43172402-43172734:+	0.138889	0	10.268	0	1	NA
6613	CFAP57	ENSG00000243710.7	clean	chr1:43172910-43181533:+	0.388889	0	7.33392	0	1	NA
6614	EBNA1BP2	ENSG00000117395.12	clean	chr1:43172863-43211449:-	0	NA	NA	NA	NA	NA
6615	CFAP57	ENSG00000243710.7	clean	chr1:43181850-43183590:+	0.138889	0	10.268	0	1	NA
6616	EBNA1BP2	ENSG00000117395.12	clean	chr1:43181784-43215265:-	0	NA	NA	NA	NA	NA
6617	CFAP57	ENSG00000243710.7	clean	chr1:43183877-43185148:+	0.194444	0	10.2511	0	1	NA
6618	CFAP57	ENSG00000243710.7	clean	chr1:43185356-43186706:+	0.25	0	10.2511	0	1	NA
6619	CFAP57	ENSG00000243710.7	clean	chr1:43186859-43197552:+	0.138889	0	10.2511	0	1	NA
6620	EBNA1BP2	ENSG00000117395.12	clean	chr1:43194949-43206345:-	0	NA	NA	NA	NA	NA
6621	CFAP57	ENSG00000243710.7	clean	chr1:43197692-43198480:+	0.388889	0	7.28889	0	1	NA
6622	CFAP57	ENSG00000243710.7	clean	chr1:43198646-43199389:+	0.138889	0	10.268	0	1	NA
6623	CFAP57	ENSG00000243710.7	clean	chr1:43199503-43206719:+	0.111111	0	10.268	0	1	NA
6624	EBNA1BP2	ENSG00000117395.12	clean	chr1:43206392-43211449:-	0	NA	NA	NA	NA	NA
6625	CFAP57	ENSG00000243710.7	clean	chr1:43206932-43209742:+	0.0833333	0	10.268	0	1	NA
6626	CFAP57	ENSG00000243710.7	clean	chr1:43209916-43215254:+	0.138889	0	10.268	0	1	NA
6627	EBNA1BP2	ENSG00000117395.12	clean	chr1:43211497-43215316:-	0	NA	NA	NA	NA	NA
6628	EBNA1BP2	ENSG00000117395.12	clean	chr1:43215393-43250218:-	0	NA	NA	NA	NA	NA
6629	CFAP57	ENSG00000243710.7	clean	chr1:43215416-43219381:+	0.0833333	0	10.2511	0	1	NA
6630	EBNA1BP2	ENSG00000117395.12	clean	chr1:43215393-43261841:-	0	NA	NA	NA	NA	NA
6631	CFAP57	ENSG00000243710.7	clean	chr1:43219537-43221371:+	0.111111	0	10.268	0	1	NA
6632	CFAP57	ENSG00000243710.7	clean	chr1:43221465-43222104:+	0.0555556	0	10.268	0	1	NA
6633	CFAP57	ENSG00000243710.7	clean	chr1:43222295-43222823:+	0.0277778	0.961682	10.268	0.0936579	0.925381	NA
6634	CFAP57	ENSG00000243710.7	clean	chr1:43222997-43224045:+	0.166667	0	10.2511	0	1	NA
6635	CFAP57	ENSG00000243710.7	clean	chr1:43224204-43226982:+	0.0833333	0	10.268	0	1	NA
6636	CFAP57	ENSG00000243710.7	clean	chr1:43227126-43232065:+	0.0277778	0	10.268	0	1	NA
6637	CFAP57	ENSG00000243710.7	clean	chr1:43227126-43232507:+	0.0277778	0	10.268	0	1	NA
6638	CFAP57	ENSG00000243710.7	clean	chr1:43232164-43232507:+	0.111111	0	10.268	0	1	NA
6639	CFAP57	ENSG00000243710.7	clean	chr1:43232624-43234278:+	0.111111	0	10.2342	0	1	NA
6640	CFAP57	ENSG00000243710.7	clean	chr1:43234413-43234494:+	0.111111	0	10.2511	0	1	NA
6641	CFAP57	ENSG00000243710.7	clean	chr1:43234638-43243226:+	0.0555556	0	10.2511	0	1	NA
6642	CFAP57	ENSG00000243710.7	clean	chr1:43243359-43253976:+	0.0277778	0	10.268	0	1	NA
6643	EBNA1BP2	ENSG00000117395.12	clean	chr1:43261918-43270905:-	0	NA	NA	NA	NA	NA
6644	TMEM125	ENSG00000179178.11	clean	chr1:43270085-43270585:+	0.138889	-0.961836	10.268	-0.0936729	0.925369	NA
6645	TMEM125	ENSG00000179178.11	clean	chr1:43270793-43272183:+	0	NA	NA	NA	NA	NA
6646	TMEM125	ENSG00000179178.11	clean	chr1:43271164-43272183:+	0	NA	NA	NA	NA	NA
6647	TMEM125	ENSG00000179178.11	clean	chr1:43272339-43272577:+	0.111111	2.4425	10.2342	0.238661	0.811368	NA
6648	C1orf210	ENSG00000253313.6	clean	chr1:43283107-43283251:-	0.0555556	0	10.268	0	1	NA
6649	C1orf210	ENSG00000253313.6	clean	chr1:43283368-43285443:-	0	NA	NA	NA	NA	NA
6650	TIE1	ENSG00000066056.14	clean	chr1:43301129-43304850:+	0	NA	NA	NA	NA	NA
6651	TIE1	ENSG00000066056.14	clean	chr1:43302513-43304850:+	0	NA	NA	NA	NA	NA
6652	TIE1	ENSG00000066056.14	known-exon	chr1:43305165-43305232:+	0	NA	NA	NA	NA	NA
6653	TIE1	ENSG00000066056.14	clean	chr1:43305343-43306839:+	0	NA	NA	NA	NA	NA
6654	TIE1	ENSG00000066056.14	clean	chr1:43306995-43307141:+	0.0555556	0	10.268	0	1	NA
6655	TIE1	ENSG00000066056.14	clean	chr1:43307273-43307431:+	0	NA	NA	NA	NA	NA
6656	TIE1	ENSG00000066056.14	clean	chr1:43307572-43307795:+	0.0833333	0	10.268	0	1	NA
6657	TIE1	ENSG00000066056.14	clean	chr1:43307572-43308985:+	0	NA	NA	NA	NA	NA
6658	TIE1	ENSG00000066056.14	clean	chr1:43307924-43308870:+	0	NA	NA	NA	NA	NA
6659	TIE1	ENSG00000066056.14	clean	chr1:43307924-43308985:+	0	NA	NA	NA	NA	NA
6660	TIE1	ENSG00000066056.14	clean	chr1:43309131-43309387:+	0	NA	NA	NA	NA	NA
6661	TIE1	ENSG00000066056.14	clean	chr1:43309532-43311670:+	0	NA	NA	NA	NA	NA
6662	TIE1	ENSG00000066056.14	clean	chr1:43311829-43311993:+	0.0555556	0	10.268	0	1	NA
6663	TIE1	ENSG00000066056.14	clean	chr1:43312131-43312304:+	0	NA	NA	NA	NA	NA
6664	TIE1	ENSG00000066056.14	clean	chr1:43312601-43313134:+	0.0555556	0	10.268	0	1	NA
6665	TIE1	ENSG00000066056.14	known-exon	chr1:43313425-43313777:+	0.0277778	0	10.268	0	1	NA
6666	TIE1	ENSG00000066056.14	clean	chr1:43313968-43317198:+	0	NA	NA	NA	NA	NA
6667	TIE1	ENSG00000066056.14	clean	chr1:43314478-43315160:+	0	NA	NA	NA	NA	NA
6668	TIE1	ENSG00000066056.14	known-exon	chr1:43317409-43317563:+	0	NA	NA	NA	NA	NA
6669	TIE1	ENSG00000066056.14	known-exon	chr1:43317674-43317881:+	0	NA	NA	NA	NA	NA
6670	TIE1	ENSG00000066056.14	clean	chr1:43318072-43319234:+	0	NA	NA	NA	NA	NA
6671	TIE1	ENSG00000066056.14	known-exon	chr1:43319348-43319458:+	0	NA	NA	NA	NA	NA
6672	TIE1	ENSG00000066056.14	known-exon	chr1:43319529-43319873:+	0.0277778	0	10.268	0	1	NA
6673	TIE1	ENSG00000066056.14	clean	chr1:43321309-43321395:+	0	NA	NA	NA	NA	NA
6674	TIE1	ENSG00000066056.14	clean	chr1:43321492-43321615:+	0.0277778	0.961682	10.268	0.0936579	0.925381	NA
6675	TIE1	ENSG00000066056.14	clean	chr1:43321715-43322650:+	0	NA	NA	NA	NA	NA
6676	MPL	ENSG00000117400.18	clean	chr1:43337927-43338098:+	0	NA	NA	NA	NA	NA
6677	MPL	ENSG00000117400.18	clean	chr1:43338231-43338541:+	0	NA	NA	NA	NA	NA
6678	MPL	ENSG00000117400.18	clean	chr1:43338720-43339270:+	0	NA	NA	NA	NA	NA
6679	MPL	ENSG00000117400.18	clean	chr1:43339569-43339963:+	0	NA	NA	NA	NA	NA
6680	MPL	ENSG00000117400.18	clean	chr1:43340126-43340386:+	0.0555556	0.961682	10.268	0.0936579	0.925381	NA
6681	MPL	ENSG00000117400.18	clean	chr1:43340513-43346444:+	0	NA	NA	NA	NA	NA
6682	MPL	ENSG00000117400.18	clean	chr1:43346629-43346791:+	0	NA	NA	NA	NA	NA
6683	MPL	ENSG00000117400.18	clean	chr1:43346934-43348842:+	0	NA	NA	NA	NA	NA
6684	MPL	ENSG00000117400.18	clean	chr1:43349002-43349262:+	0.0555556	0	10.268	0	1	NA
6685	MPL	ENSG00000117400.18	clean	chr1:43349359-43349836:+	0.0833333	0	10.268	0	1	NA
6686	MPL	ENSG00000117400.18	clean	chr1:43349359-43352215:+	0.0555556	0	10.268	0	1	NA
6687	MPL	ENSG00000117400.18	clean	chr1:43349962-43352215:+	0.0555556	0	10.268	0	1	NA
6688	MPL	ENSG00000117400.18	clean	chr1:43352303-43352517:+	0.166667	0	10.2511	0	1	NA
6689	CDC20	ENSG00000117399.14	clean	chr1:43359396-43359489:+	407.222	1.16156	0.424178	2.73839	0.00617405	0.126982
6690	CDC20	ENSG00000117399.14	clean	chr1:43359638-43359724:+	355.889	0.959649	0.315896	3.03787	0.00238259	0.070805
6691	CDC20	ENSG00000117399.14	known-exon	chr1:43359821-43359968:+	338.917	1.01931	0.411306	2.47823	0.0132036	0.196085
6692	CDC20	ENSG00000117399.14	clean	chr1:43360097-43360192:+	538.889	1.5324	0.530421	2.88903	0.00386432	0.0960248
6693	CDC20	ENSG00000117399.14	clean	chr1:43360389-43360498:+	379.5	0.143436	0.541291	0.264989	0.791018	0.98684
6694	CDC20	ENSG00000117399.14	clean	chr1:43360593-43360732:+	381.639	0.515925	0.515975	0.999905	0.317357	0.708094
6695	CDC20	ENSG00000117399.14	clean	chr1:43361245-43362194:+	464.667	-0.28368	0.445247	-0.637128	0.524041	0.85025
6696	CDC20	ENSG00000117399.14	clean	chr1:43362312-43362950:+	439.222	-0.276252	0.555924	-0.496924	0.619243	0.900856
6697	ELOVL1	ENSG00000066322.15	clean	chr1:43364137-43364323:-	299.833	-1.23391	0.974073	-1.26676	0.205242	0.609866
6698	ELOVL1	ENSG00000066322.15	clean	chr1:43364460-43364541:-	232.278	1.05827	0.459775	2.30172	0.0213511	0.25003
6699	ELOVL1	ENSG00000066322.15	clean	chr1:43364794-43364927:-	231.667	0.361045	0.537922	0.671185	0.502103	0.836907
6700	ELOVL1	ENSG00000066322.15	known-exon	chr1:43365097-43365185:-	218.139	0.9505	0.484822	1.96051	0.0499358	0.372305
6701	ELOVL1	ENSG00000066322.15	clean	chr1:43365376-43365563:-	254	0.112016	0.390655	0.28674	0.774311	0.979636
6702	ELOVL1	ENSG00000066322.15	clean	chr1:43365623-43366267:-	210.333	0.163351	0.451037	0.362168	0.717227	0.950243
6703	ELOVL1	ENSG00000066322.15	clean	chr1:43365623-43367050:-	211.556	0.068927	0.404517	0.170393	0.864701	1
6704	ELOVL1	ENSG00000066322.15	clean	chr1:43365623-43367485:-	212.111	0.136696	0.386979	0.353238	0.72391	0.953467
6705	ELOVL1	ENSG00000066322.15	clean	chr1:43366416-43367336:-	7.55556	0.644393	1.62604	0.396295	0.691887	NA
6706	MED8	ENSG00000159479.17	clean	chr1:43385106-43385977:-	132.278	-0.589931	0.496644	-1.18784	0.234898	0.639857
6707	MED8	ENSG00000159479.17	clean	chr1:43386226-43386588:-	144.583	-0.642686	0.491321	-1.30808	0.190847	0.595607
6708	MED8	ENSG00000159479.17	clean	chr1:43386670-43386857:-	143.917	-0.280451	0.908097	-0.308833	0.757448	0.970909
6709	MED8	ENSG00000159479.17	clean	chr1:43386998-43387502:-	170.889	0.0471278	0.572575	0.0823085	0.934401	1
6710	MED8	ENSG00000159479.17	clean	chr1:43387629-43388309:-	111.639	-1.19364	0.488188	-2.44504	0.0144836	0.205042
6711	MED8	ENSG00000159479.17	clean	chr1:43388428-43389758:-	41.75	-0.494507	0.608383	-0.812822	0.41632	0.782872
6712	SZT2	ENSG00000198198.17	clean	chr1:43389995-43403176:+	12.1389	-0.757141	1.08877	-0.69541	0.486799	NA
6713	SZT2	ENSG00000198198.17	clean	chr1:43403302-43403600:+	16.2222	0.231671	0.798636	0.290083	0.771753	NA
6714	SZT2	ENSG00000198198.17	clean	chr1:43403774-43404379:+	14.3611	-0.296855	0.874187	-0.339579	0.734174	NA
6715	SZT2	ENSG00000198198.17	clean	chr1:43404550-43406282:+	11.4444	-0.871455	0.904996	-0.962938	0.335579	NA
6716	SZT2	ENSG00000198198.17	clean	chr1:43404550-43415081:+	12.0833	-0.553973	0.744	-0.744588	0.456521	NA
6717	SZT2	ENSG00000198198.17	clean	chr1:43415213-43415959:+	6.55556	-0.00856156	0.868675	-0.00985589	0.992136	NA
6718	SZT2	ENSG00000198198.17	clean	chr1:43416101-43416534:+	6.80556	0.83289	0.97371	0.855377	0.392342	NA
6719	SZT2	ENSG00000198198.17	clean	chr1:43416641-43419733:+	6.25	0.0951579	1.0411	0.0914015	0.927174	NA
6720	SZT2	ENSG00000198198.17	clean	chr1:43419944-43420152:+	7	-1.52396	1.49066	-1.02234	0.30662	NA
6721	SZT2	ENSG00000198198.17	clean	chr1:43420323-43420748:+	7.05556	-1.22741	1.27455	-0.963012	0.335542	NA
6722	SZT2	ENSG00000198198.17	clean	chr1:43420983-43421173:+	6.61111	0.415039	1.36042	0.305082	0.760304	NA
6723	SZT2	ENSG00000198198.17	clean	chr1:43421303-43422082:+	8.05556	0.592868	0.845596	0.701124	0.483226	NA
6724	SZT2	ENSG00000198198.17	clean	chr1:43422225-43422479:+	5.41667	-0.290419	1.79874	-0.161456	0.871734	NA
6725	SZT2	ENSG00000198198.17	clean	chr1:43422632-43422768:+	4.44444	0	1.83991	0	1	NA
6726	SZT2	ENSG00000198198.17	clean	chr1:43422883-43423098:+	3.83333	0.695994	1.14132	0.609815	0.541984	NA
6727	SZT2	ENSG00000198198.17	clean	chr1:43423316-43424216:+	3.25	2.68805	1.56473	1.7179	0.085815	NA
6728	SZT2	ENSG00000198198.17	clean	chr1:43424432-43424783:+	5.75	0.222392	1.15628	0.192335	0.84748	NA
6729	SZT2	ENSG00000198198.17	clean	chr1:43424862-43425112:+	6.36111	-0.952693	1.01189	-0.9415	0.346449	NA
6730	SZT2	ENSG00000198198.17	clean	chr1:43425207-43425473:+	5.44444	0.106916	1.21865	0.0877335	0.930089	NA
6731	SZT2	ENSG00000198198.17	clean	chr1:43425642-43425834:+	3.55556	0.410508	1.77617	0.23112	0.817222	NA
6732	SZT2	ENSG00000198198.17	clean	chr1:43425949-43426037:+	3.22222	-0.0479371	1.84669	-0.0259583	0.979291	NA
6733	SZT2	ENSG00000198198.17	clean	chr1:43426151-43426367:+	4.52778	-1.61738	1.37486	-1.1764	0.239436	NA
6734	SZT2	ENSG00000198198.17	clean	chr1:43426538-43426714:+	4.11111	1.81669	1.50064	1.21061	0.226043	NA
6735	SZT2	ENSG00000198198.17	clean	chr1:43426809-43427055:+	5.41667	0.288913	0.951932	0.303502	0.761507	NA
6736	SZT2	ENSG00000198198.17	clean	chr1:43427179-43427280:+	5.61111	-0.0658586	1.72209	-0.0382435	0.969494	NA
6737	SZT2	ENSG00000198198.17	clean	chr1:43427445-43427529:+	5.11111	-0.533363	1.68216	-0.317071	0.75119	NA
6738	SZT2	ENSG00000198198.17	known-exon	chr1:43427734-43428002:+	5.36111	0.281771	1.17102	0.24062	0.809849	NA
6739	SZT2	ENSG00000198198.17	clean	chr1:43428118-43428239:+	2.69444	2.70328	1.72551	1.56666	0.117195	NA
6740	SZT2	ENSG00000198198.17	clean	chr1:43429844-43430010:+	4.61111	-2.71571	1.52414	-1.78179	0.0747833	NA
6741	SZT2	ENSG00000198198.17	clean	chr1:43430103-43430310:+	5.41667	1.49	1.70587	0.873453	0.382416	NA
6742	SZT2	ENSG00000198198.17	clean	chr1:43430389-43430495:+	4.38889	-1.71222	1.65648	-1.03365	0.301302	NA
6743	SZT2	ENSG00000198198.17	clean	chr1:43430789-43430948:+	2.94444	-0.0289113	1.95946	-0.0147547	0.988228	NA
6744	SZT2	ENSG00000198198.17	clean	chr1:43431090-43431264:+	4.36111	-0.222392	1.27632	-0.174244	0.861673	NA
6745	SZT2	ENSG00000198198.17	clean	chr1:43431372-43431459:+	5.58333	3.40421	1.61729	2.10488	0.0353013	NA
6746	SZT2	ENSG00000198198.17	clean	chr1:43431523-43431715:+	4.88889	2.0138	1.50385	1.33909	0.18054	NA
6747	SZT2	ENSG00000198198.17	clean	chr1:43431901-43432271:+	4.63889	-0.0384728	1.22254	-0.0314695	0.974895	NA
6748	SZT2	ENSG00000198198.17	clean	chr1:43432180-43432271:+	3.91667	-0.399928	1.42582	-0.28049	0.779101	NA
6749	SZT2	ENSG00000198198.17	clean	chr1:43432439-43432516:+	3.36111	-1.95084	1.64208	-1.18803	0.234823	NA
6750	SZT2	ENSG00000198198.17	clean	chr1:43432604-43432727:+	4.13889	0.050627	1.32022	0.0383474	0.969411	NA
6751	SZT2	ENSG00000198198.17	clean	chr1:43432799-43432988:+	3.38889	-0.267902	1.61141	-0.166253	0.867958	NA
6752	SZT2	ENSG00000198198.17	clean	chr1:43433190-43434385:+	4.41667	-0.733353	0.946284	-0.774982	0.43835	NA
6753	SZT2	ENSG00000198198.17	clean	chr1:43434485-43435199:+	4.88889	-1.20434e-06	0.959726	-1.25488e-06	0.999999	NA
6754	SZT2	ENSG00000198198.17	clean	chr1:43435329-43437170:+	4.58333	-0.884522	1.02954	-0.859144	0.390261	NA
6755	SZT2	ENSG00000198198.17	clean	chr1:43437323-43437405:+	3.25	0.438235	1.92915	0.227165	0.820295	NA
6756	SZT2	ENSG00000198198.17	clean	chr1:43437508-43437594:+	4.66667	-1.31341	1.76543	-0.74396	0.456901	NA
6757	SZT2	ENSG00000198198.17	clean	chr1:43437700-43437790:+	3.86111	0.341036	1.63967	0.207991	0.835236	NA
6758	SZT2	ENSG00000198198.17	clean	chr1:43438193-43438698:+	4.33333	1.08488	1.11684	0.971384	0.331357	NA
6759	SZT2	ENSG00000198198.17	clean	chr1:43438817-43438928:+	3.86111	-0.883792	1.86741	-0.473271	0.63602	NA
6760	SZT2	ENSG00000198198.17	clean	chr1:43439093-43439357:+	4.11111	-0.678071	1.29664	-0.522945	0.601012	NA
6761	SZT2	ENSG00000198198.17	clean	chr1:43439442-43439604:+	3.72222	-1.20526	1.66503	-0.723865	0.469149	NA
6762	SZT2	ENSG00000198198.17	clean	chr1:43439769-43439880:+	4.41667	-1.17966	1.70599	-0.69148	0.489264	NA
6763	SZT2	ENSG00000198198.17	clean	chr1:43440048-43440452:+	5.05556	-0.567038	1.42297	-0.398491	0.690269	NA
6764	SZT2	ENSG00000198198.17	clean	chr1:43440586-43441213:+	5.05556	-1.32192	1.33259	-0.991993	0.321201	NA
6765	SZT2	ENSG00000198198.17	clean	chr1:43441380-43441503:+	4.75	0	1.92577	0	1	NA
6766	SZT2	ENSG00000198198.17	clean	chr1:43441601-43441685:+	3.83333	4.60136e-07	1.68687	2.72775e-07	1	NA
6767	SZT2	ENSG00000198198.17	clean	chr1:43441818-43441999:+	3.5	-1.71151	1.59971	-1.06988	0.284671	NA
6768	SZT2	ENSG00000198198.17	clean	chr1:43442130-43442267:+	4.05556	0	1.84577	0	1	NA
6769	SZT2	ENSG00000198198.17	clean	chr1:43442368-43442441:+	3.88889	0	1.8431	0	1	NA
6770	SZT2	ENSG00000198198.17	clean	chr1:43442618-43442818:+	5.22222	-2.07346	1.59776	-1.29772	0.194382	NA
6771	SZT2	ENSG00000198198.17	clean	chr1:43443086-43443187:+	4.33333	0	1.8892	0	1	NA
6772	SZT2	ENSG00000198198.17	clean	chr1:43443267-43443351:+	3.19444	0	1.98051	0	1	NA
6773	SZT2	ENSG00000198198.17	clean	chr1:43443477-43443596:+	3.02778	-0.388245	1.80861	-0.214665	0.830028	NA
6774	SZT2	ENSG00000198198.17	clean	chr1:43443796-43445893:+	3.19444	-0.565866	1.88785	-0.299742	0.764374	NA
6775	SZT2	ENSG00000198198.17	clean	chr1:43445984-43446178:+	4	-1.78373	1.63433	-1.09141	0.275092	NA
6776	SZT2	ENSG00000198198.17	clean	chr1:43446259-43446341:+	2.5	-1.99523	1.90751	-1.04599	0.295567	NA
6777	SZT2	ENSG00000198198.17	clean	chr1:43446416-43446954:+	4.86111	0.541894	1.00319	0.54017	0.58908	NA
6778	SZT2	ENSG00000198198.17	clean	chr1:43447168-43447544:+	6	1.27009	1.09029	1.16491	0.244054	NA
6779	SZT2	ENSG00000198198.17	clean	chr1:43447698-43447848:+	3.75	0	1.88512	0	1	NA
6780	SZT2	ENSG00000198198.17	clean	chr1:43447971-43448078:+	3.22222	0	1.92947	0	1	NA
6781	SZT2	ENSG00000198198.17	clean	chr1:43448728-43450102:+	6.11111	-0.901596	0.857659	-1.05123	0.293153	NA
6782	SZT2	ENSG00000198198.17	clean	chr1:43450171-43450336:+	5.36111	-2.56933	1.49181	-1.72229	0.0850168	NA
6783	HYI	ENSG00000178922.16	clean	chr1:43451544-43451647:-	108.972	3.1229	1.57198	1.9866	0.0469665	0.363633
6784	HYI	ENSG00000178922.16	clean	chr1:43451717-43451797:-	94	2.19158	1.56969	1.39618	0.162659	0.563846
6785	HYI	ENSG00000178922.16	clean	chr1:43451847-43451934:-	117.694	1.18427	1.67551	0.706813	0.479683	0.823785
6786	HYI	ENSG00000178922.16	clean	chr1:43452013-43452204:-	94.8889	0.718486	0.695454	1.03312	0.301548	0.696762
6787	HYI	ENSG00000178922.16	clean	chr1:43452319-43452902:-	83.5	0.306714	0.361752	0.847856	0.396518	0.767515
6788	HYI	ENSG00000178922.16	clean	chr1:43452319-43453385:-	83.7778	0.176021	0.364311	0.483162	0.628981	0.906054
6789	HYI	ENSG00000178922.16	clean	chr1:43453004-43453412:-	38.2778	0.279824	0.405404	0.690235	0.490047	0.830563
6790	HYI	ENSG00000178922.16	clean	chr1:43453497-43453594:-	33.9444	0	1.69376	0	1	1
6791	PTPRF	ENSG00000142949.17	clean	chr1:43525257-43528656:+	0.0555556	0	10.268	0	1	NA
6792	PTPRF	ENSG00000142949.17	clean	chr1:43528756-43538197:+	15.6944	0	1.70792	0	1	NA
6793	PTPRF	ENSG00000142949.17	clean	chr1:43531090-43538197:+	16	-2.05237	1.60223	-1.28095	0.200212	NA
6794	PTPRF	ENSG00000142949.17	clean	chr1:43538277-43545030:+	27.4444	-0.576243	1.34355	-0.428895	0.667999	NA
6795	PTPRF	ENSG00000142949.17	clean	chr1:43545166-43553491:+	19.0556	-1.98326	1.49391	-1.32756	0.184323	NA
6796	PTPRF	ENSG00000142949.17	clean	chr1:43553637-43553799:+	30.9167	0.89906	1.68998	0.531996	0.594729	0.887199
6797	PTPRF	ENSG00000142949.17	clean	chr1:43553941-43569589:+	29.5278	0	1.68914	0	1	1
6798	PTPRF	ENSG00000142949.17	clean	chr1:43569778-43575909:+	30.4722	0	1.69024	0	1	1
6799	PTPRF	ENSG00000142949.17	clean	chr1:43569778-43578809:+	30.5833	0	1.69019	0	1	1
6800	PTPRF	ENSG00000142949.17	clean	chr1:43575927-43578809:+	30.6389	-1.72184	1.58422	-1.08687	0.277095	0.677227
6801	PTPRF	ENSG00000142949.17	known-exon	chr1:43578920-43579175:+	30.2222	-2.43086	0.95548	-2.54412	0.0109553	0.177291
6802	PTPRF	ENSG00000142949.17	clean	chr1:43578920-43588730:+	30.3333	-1.41392	0.807112	-1.75182	0.0798046	0.443096
6803	PTPRF	ENSG00000142949.17	clean	chr1:43582621-43583081:+	2.13889	-3.53051	1.60357	-2.20165	0.0276899	NA
6804	PTPRF	ENSG00000142949.17	clean	chr1:43583093-43588730:+	30.0556	-1.48606	0.885532	-1.67816	0.0933158	0.466652
6805	PTPRF	ENSG00000142949.17	clean	chr1:43589000-43590971:+	35.5833	-1.2983	0.67565	-1.92156	0.0546614	0.386152
6806	PTPRF	ENSG00000142949.17	clean	chr1:43591553-43591811:+	27.9722	-1.32709	1.40974	-0.941366	0.346517	NA
6807	PTPRF	ENSG00000142949.17	clean	chr1:43591948-43592456:+	35.8056	0.286757	1.46676	0.195504	0.844999	1
6808	PTPRF	ENSG00000142949.17	clean	chr1:43592601-43597747:+	24.2222	0.574694	0.765887	0.750364	0.453036	NA
6809	PTPRF	ENSG00000142949.17	clean	chr1:43592601-43598719:+	24.3056	0.574694	0.763919	0.752297	0.451873	NA
6810	PTPRF	ENSG00000142949.17	clean	chr1:43598913-43602070:+	29.2778	-0.854402	0.941404	-0.907583	0.364099	0.743491
6811	PTPRF	ENSG00000142949.17	clean	chr1:43598913-43603415:+	29.4444	-1.0232	1.05327	-0.97146	0.331319	0.719055
6812	PTPRF	ENSG00000142949.17	clean	chr1:43602097-43603415:+	29.1389	-2.21786	1.36878	-1.62031	0.105165	0.486039
6813	PTPRF	ENSG00000142949.17	clean	chr1:43603527-43603610:+	26.3056	0.315862	1.20856	0.261354	0.793819	NA
6814	PTPRF	ENSG00000142949.17	clean	chr1:43604189-43604902:+	27.4167	-1.31158	0.894489	-1.46629	0.142568	NA
6815	PTPRF	ENSG00000142949.17	clean	chr1:43605000-43605189:+	20.6944	-0.665577	1.25387	-0.530816	0.595546	NA
6816	PTPRF	ENSG00000142949.17	clean	chr1:43605443-43605528:+	18.5278	1.83347	1.43954	1.27365	0.202789	NA
6817	PTPRF	ENSG00000142949.17	clean	chr1:43605622-43606239:+	18.7222	0.242201	0.908581	0.266571	0.7898	NA
6818	PTPRF	ENSG00000142949.17	clean	chr1:43606458-43606813:+	30.9444	-1.1277	0.812135	-1.38856	0.164965	0.567196
6819	PTPRF	ENSG00000142949.17	clean	chr1:43606968-43609382:+	30.8333	0.220048	1.47141	0.149549	0.881121	1
6820	PTPRF	ENSG00000142949.17	clean	chr1:43609498-43612767:+	30.9444	-0.947674	0.941782	-1.00626	0.314292	0.706185
6821	PTPRF	ENSG00000142949.17	clean	chr1:43609498-43613617:+	31	-1.14032	0.921601	-1.23732	0.215967	0.620852
6822	PTPRF	ENSG00000142949.17	clean	chr1:43613715-43617444:+	36.0556	-0.852721	1.05713	-0.806634	0.419877	0.784903
6823	PTPRF	ENSG00000142949.17	clean	chr1:43617568-43617735:+	43.75	-0.984113	1.26838	-0.775883	0.437818	0.797065
6824	PTPRF	ENSG00000142949.17	clean	chr1:43617911-43618629:+	41.75	-0.640369	0.722954	-0.885767	0.375743	0.752161
6825	PTPRF	ENSG00000142949.17	clean	chr1:43618749-43619047:+	34.0278	-2.02082	1.41005	-1.43315	0.151814	0.551847
6826	PTPRF	ENSG00000142949.17	clean	chr1:43619202-43619287:+	25.3889	0	1.69975	0	1	NA
6827	PTPRF	ENSG00000142949.17	clean	chr1:43619573-43619679:+	37.6389	-2.93207	1.41836	-2.06723	0.0387128	0.333503
6828	PTPRF	ENSG00000142949.17	clean	chr1:43619858-43620094:+	31.0833	-0.891687	0.797107	-1.11865	0.263287	0.666329
6829	PTPRF	ENSG00000142949.17	known-exon	chr1:43620221-43620453:+	30.75	-0.192645	0.802783	-0.239971	0.810353	0.995723
6830	PTPRF	ENSG00000142949.17	clean	chr1:43620579-43620837:+	47.1944	0.837616	1.69237	0.494936	0.620646	0.90163
6831	PTPRF	ENSG00000142949.17	clean	chr1:43620992-43621096:+	30.9722	0	1.6907	0	1	1
6832	PTPRF	ENSG00000142949.17	clean	chr1:43621232-43621934:+	35.5556	-0.221899	0.73674	-0.30119	0.763269	0.974002
6833	KDM4A	ENSG00000066135.13	clean	chr1:43650252-43653136:+	39.4167	-1.12225	1.08203	-1.03717	0.299656	0.695228
6834	KDM4A	ENSG00000066135.13	clean	chr1:43650674-43653136:+	39.4167	-1.12225	1.08203	-1.03717	0.299656	0.695228
6835	KDM4A	ENSG00000066135.13	clean	chr1:43653313-43655590:+	49.1944	-0.571878	0.75954	-0.752927	0.451494	0.805728
6836	KDM4A	ENSG00000066135.13	clean	chr1:43655766-43660297:+	60.2778	-1.1802	1.57982	-0.747046	0.455036	0.807831
6837	KDM4A	ENSG00000066135.13	clean	chr1:43660412-43662893:+	49.9722	-1.00275	0.798118	-1.25639	0.208974	0.613557
6838	KDM4A	ENSG00000066135.13	clean	chr1:43663087-43665695:+	46.75	-1.03116	0.642892	-1.60394	0.108727	0.491591
6839	KDM4A	ENSG00000066135.13	clean	chr1:43665745-43666451:+	53.2778	-0.774707	0.582817	-1.32925	0.183766	0.58893
6840	KDM4A	ENSG00000066135.13	clean	chr1:43666555-43666953:+	46.3611	-1.6105	0.908297	-1.77309	0.0762132	0.435525
6841	KDM4A	ENSG00000066135.13	clean	chr1:43667091-43667771:+	44.6944	-0.93411	1.13317	-0.82433	0.409752	0.777598
6842	KDM4A	ENSG00000066135.13	clean	chr1:43668019-43669099:+	56.2222	0.316746	1.07777	0.29389	0.768842	0.976749
6843	KDM4A	ENSG00000066135.13	clean	chr1:43669299-43671504:+	40.8056	-1.17974	0.555003	-2.12565	0.0335323	0.311485
6844	KDM4A	ENSG00000066135.13	clean	chr1:43671875-43683683:+	43.6944	-0.727049	1.00261	-0.725158	0.468355	0.81652
6845	KDM4A	ENSG00000066135.13	clean	chr1:43683804-43688913:+	54.25	-1.59854	1.01962	-1.56777	0.116935	0.504074
6846	KDM4A	ENSG00000066135.13	clean	chr1:43689095-43690844:+	47.2222	-1.55513	0.750191	-2.07297	0.0381748	0.331314
6847	KDM4A	ENSG00000066135.13	clean	chr1:43691049-43691495:+	31.1944	-0.180572	0.642036	-0.281249	0.778519	0.981428
6848	KDM4A	ENSG00000066135.13	clean	chr1:43691572-43692255:+	39.9722	-0.738795	0.61427	-1.20272	0.229084	0.633949
6849	KDM4A	ENSG00000066135.13	clean	chr1:43692311-43693993:+	28.0833	-1.34242	0.560119	-2.39667	0.0165447	0.220069
6850	KDM4A	ENSG00000066135.13	clean	chr1:43694102-43694708:+	28.3333	-1.17047	0.695832	-1.68211	0.0925474	0.465238
6851	KDM4A	ENSG00000066135.13	clean	chr1:43694894-43697842:+	32.3611	-1.25364	0.830316	-1.50984	0.131085	0.523438
6852	KDM4A	ENSG00000066135.13	clean	chr1:43698013-43703616:+	34.0833	-0.863562	0.708306	-1.21919	0.22277	0.628168
6853	KDM4A	ENSG00000066135.13	clean	chr1:43703736-43704019:+	48.2222	-1.70912	0.697101	-2.45176	0.0142161	0.203489
6854	KDM4A	ENSG00000066135.13	clean	chr1:43704112-43704229:+	52.6389	-1.05256	1.33942	-0.785834	0.431965	0.793159
6855	ST3GAL3	ENSG00000126091.20	clean	chr1:43707693-43709413:+	7.36111	0.658308	0.802399	0.820426	0.411973	NA
6856	ST3GAL3	ENSG00000126091.20	clean	chr1:43707693-43736232:+	5.05556	0	1.80866	0	1	NA
6857	ST3GAL3	ENSG00000126091.20	clean	chr1:43708086-43736232:+	4.91667	0	1.8136	0	1	NA
6858	ST3GAL3	ENSG00000126091.20	clean	chr1:43709526-43736232:+	4.91667	0	1.8136	0	1	NA
6859	ST3GAL3	ENSG00000126091.20	clean	chr1:43736380-43771883:+	12.8333	0	1.71565	0	1	NA
6860	ST3GAL3	ENSG00000126091.20	clean	chr1:43736380-43792101:+	13.1944	0	1.71528	0	1	NA
6861	ST3GAL3	ENSG00000126091.20	clean	chr1:43736380-43814890:+	15.3056	0	1.7097	0	1	NA
6862	ST3GAL3	ENSG00000126091.20	clean	chr1:43792149-43814890:+	15.1944	0	1.7131	0	1	NA
6863	ST3GAL3	ENSG00000126091.20	clean	chr1:43814933-43824730:+	15.9722	0	1.70634	0	1	NA
6864	ST3GAL3	ENSG00000126091.20	clean	chr1:43814933-43838218:+	16.7222	0	1.701	0	1	NA
6865	ST3GAL3	ENSG00000126091.20	clean	chr1:43814933-43894382:+	16.5833	0	1.7033	0	1	NA
6866	ST3GAL3	ENSG00000126091.20	clean	chr1:43824892-43838218:+	16.3333	0	1.70085	0	1	NA
6867	ST3GAL3	ENSG00000126091.20	clean	chr1:43838311-43894382:+	13.75	0	1.71554	0	1	NA
6868	ST3GAL3	ENSG00000126091.20	clean	chr1:43838311-43930131:+	13.3056	0	1.7118	0	1	NA
6869	ST3GAL3	ENSG00000126091.20	clean	chr1:43894477-43896729:+	13.4444	0	1.7152	0	1	NA
6870	ST3GAL3	ENSG00000126091.20	clean	chr1:43894477-43898234:+	13.4444	0	1.7152	0	1	NA
6871	ST3GAL3	ENSG00000126091.20	clean	chr1:43894477-43930131:+	13.4722	0	1.71447	0	1	NA
6872	ST3GAL3	ENSG00000126091.20	clean	chr1:43896822-43898234:+	13.1389	0	1.7171	0	1	NA
6873	ST3GAL3	ENSG00000126091.20	clean	chr1:43898298-43899167:+	15.75	0.0892675	1.49037	0.0598961	0.952238	NA
6874	ST3GAL3	ENSG00000126091.20	clean	chr1:43899263-43899540:+	12.8889	-1.0614	1.05606	-1.00506	0.31487	NA
6875	ST3GAL3	ENSG00000126091.20	clean	chr1:43899263-43930131:+	12.6111	0	1.70644	0	1	NA
6876	ST3GAL3	ENSG00000126091.20	clean	chr1:43899727-43900748:+	11.6944	-1.54906	1.49878	-1.03355	0.301347	NA
6877	ST3GAL3	ENSG00000126091.20	clean	chr1:43899727-43911166:+	11.3333	0	1.71659	0	1	NA
6878	ST3GAL3	ENSG00000126091.20	clean	chr1:43899727-43920403:+	11.3889	0	1.71596	0	1	NA
6879	ST3GAL3	ENSG00000126091.20	clean	chr1:43899727-43930131:+	12.1389	0	1.70871	0	1	NA
6880	ST3GAL3	ENSG00000126091.20	clean	chr1:43900833-43916607:+	0.305556	0	8.59676	0	1	NA
6881	ST3GAL3	ENSG00000126091.20	clean	chr1:43900833-43920403:+	10.3056	0	1.72301	0	1	NA
6882	ST3GAL3	ENSG00000126091.20	clean	chr1:43911243-43911874:+	0.0555556	0	10.2511	0	1	NA
6883	ST3GAL3	ENSG00000126091.20	clean	chr1:43920550-43920781:+	11.9722	1.14821	1.73711	0.660988	0.50862	NA
6884	ST3GAL3	ENSG00000126091.20	clean	chr1:43920550-43930131:+	12.8333	0	1.71574	0	1	NA
6885	ST3GAL3	ENSG00000126091.20	clean	chr1:43920928-43921442:+	9.38889	0	1.7253	0	1	NA
6886	ST3GAL3	ENSG00000126091.20	clean	chr1:43920928-43930018:+	9.25	0	1.72635	0	1	NA
6887	ST3GAL3	ENSG00000126091.20	clean	chr1:43921638-43930131:+	10.0556	0	1.71924	0	1	NA
6888	ARTN	ENSG00000117407.17	clean	chr1:43933885-43934111:+	5.52778	-0.409875	1.03583	-0.395697	0.692329	NA
6889	ARTN	ENSG00000117407.17	clean	chr1:43934536-43935589:+	4.69444	-0.0703885	0.952696	-0.0738835	0.941103	NA
6890	ARTN	ENSG00000117407.17	known-exon	chr1:43936231-43936301:+	0.777778	1.73557e-05	3.50603	4.95024e-06	0.999996	NA
6891	IPO13	ENSG00000117408.11	clean	chr1:43947684-43949371:+	24.7222	0.182395	0.4547	0.401133	0.688323	NA
6892	IPO13	ENSG00000117408.11	clean	chr1:43950153-43956319:+	28.6667	-0.628814	1.34978	-0.465865	0.641312	0.911298
6893	IPO13	ENSG00000117408.11	clean	chr1:43953483-43956319:+	27.75	-1.69467	1.47531	-1.14869	0.250684	NA
6894	IPO13	ENSG00000117408.11	clean	chr1:43956460-43956559:+	37.6667	-2.14802	1.47087	-1.46037	0.144188	0.541435
6895	IPO13	ENSG00000117408.11	clean	chr1:43956701-43956809:+	33.5	0.216492	0.914973	0.23661	0.81296	0.996679
6896	IPO13	ENSG00000117408.11	clean	chr1:43957315-43957401:+	29.8333	0.208271	0.691832	0.301043	0.763381	0.974031
6897	IPO13	ENSG00000117408.11	clean	chr1:43957549-43957976:+	33.4167	-0.526954	1.3401	-0.393219	0.694158	0.937952
6898	IPO13	ENSG00000117408.11	clean	chr1:43958158-43958241:+	23.3611	-0.38773	1.21436	-0.319288	0.749508	NA
6899	IPO13	ENSG00000117408.11	clean	chr1:43958268-43958460:+	27.3333	-0.276517	1.47365	-0.187641	0.851158	NA
6900	IPO13	ENSG00000117408.11	clean	chr1:43958595-43958745:+	37.5	-1.7417	1.58172	-1.10115	0.270832	0.67226
6901	IPO13	ENSG00000117408.11	clean	chr1:43958889-43960248:+	27.4722	-0.512673	0.584701	-0.876813	0.380588	NA
6902	IPO13	ENSG00000117408.11	clean	chr1:43960329-43960875:+	24.7222	-3.18743	1.35766	-2.34774	0.0188876	NA
6903	IPO13	ENSG00000117408.11	clean	chr1:43961013-43961165:+	35.3056	0	1.68765	0	1	1
6904	IPO13	ENSG00000117408.11	clean	chr1:43961262-43964268:+	26.8611	-0.905783	1.08788	-0.832616	0.405061	NA
6905	IPO13	ENSG00000117408.11	clean	chr1:43964321-43966574:+	20.8333	-1.23581	1.2883	-0.959256	0.33743	NA
6906	IPO13	ENSG00000117408.11	clean	chr1:43966641-43966723:+	21.0833	2.72527	1.42138	1.91734	0.0551948	NA
6907	IPO13	ENSG00000117408.11	clean	chr1:43966782-43966929:+	20.8889	-0.216491	1.2184	-0.177685	0.85897	NA
6908	IPO13	ENSG00000117408.11	clean	chr1:43967496-43967585:+	40.1944	-0.655283	1.68684	-0.388468	0.69767	0.940013
6909	DPH2	ENSG00000132768.14	clean	chr1:43970270-43970595:+	64.3611	1.36748	0.794254	1.72172	0.0851204	0.452916
6910	DPH2	ENSG00000132768.14	clean	chr1:43971189-43971386:+	63.7778	-0.114531	0.491297	-0.233119	0.815669	0.997917
6911	DPH2	ENSG00000132768.14	clean	chr1:43972070-43972157:+	61.5833	0.774056	1.04574	0.740202	0.459177	0.810437
6912	DPH2	ENSG00000132768.14	clean	chr1:43972334-43972414:+	66.8889	-0.501967	0.484543	-1.03596	0.300221	0.695589
6913	ATP6V0B	ENSG00000117410.14	clean	chr1:43975848-43976089:+	388.611	-0.07649	0.359101	-0.213004	0.831324	1
6914	ATP6V0B	ENSG00000117410.14	clean	chr1:43976173-43976301:+	446.861	0	1.6737	0	1	1
6915	ATP6V0B	ENSG00000117410.14	clean	chr1:43976379-43976589:+	471.528	0.0724268	0.418213	0.173181	0.862509	1
6916	ATP6V0B	ENSG00000117410.14	clean	chr1:43976379-43976772:+	525.667	-0.0992763	0.453182	-0.219065	0.826599	1
6917	ATP6V0B	ENSG00000117410.14	clean	chr1:43976659-43976772:+	524.222	-0.0221084	0.594341	-0.0371981	0.970327	1
6918	ATP6V0B	ENSG00000117410.14	clean	chr1:43976824-43977025:+	383.306	-0.507091	0.618825	-0.819441	0.412535	0.780214
6919	ATP6V0B	ENSG00000117410.14	known-exon	chr1:43977216-43977980:+	511.833	0.107262	0.380897	0.281605	0.778246	0.981276
6920	B4GALT2	ENSG00000117411.16	clean	chr1:43980614-43981108:+	59.8611	0.204803	0.4874	0.420196	0.674343	0.927479
6921	B4GALT2	ENSG00000117411.16	clean	chr1:43981473-43981688:+	133.528	-0.540479	0.631789	-0.855474	0.392289	0.764503
6922	B4GALT2	ENSG00000117411.16	clean	chr1:43981924-43984864:+	113.222	0.17016	0.711675	0.239098	0.81103	0.995957
6923	B4GALT2	ENSG00000117411.16	clean	chr1:43985055-43985277:+	127	0.372959	0.787277	0.473732	0.635691	0.90843
6924	B4GALT2	ENSG00000117411.16	clean	chr1:43985400-43985516:+	176	-1.11212	1.56871	-0.708936	0.478364	0.822819
6925	B4GALT2	ENSG00000117411.16	clean	chr1:43985621-43990297:+	165.528	-1.04359	0.387882	-2.69049	0.00713478	0.138278
6926	SLC6A9	ENSG00000196517.12	clean	chr1:43991992-44000766:-	3.55556	1.13784	1.75778	0.647315	0.517428	NA
6927	CCDC24	ENSG00000159214.13	clean	chr1:43992004-43993803:+	4.02778	0.893084	1.22004	0.732013	0.46416	NA
6928	CCDC24	ENSG00000159214.13	known-exon	chr1:43992270-43992355:+	4.5	-3.57511e-06	1.8056	-1.98001e-06	0.999998	NA
6929	CCDC24	ENSG00000159214.13	known-exon	chr1:43992387-43992522:+	4.91667	2.58983	1.50867	1.71663	0.0860466	NA
6930	CCDC24	ENSG00000159214.13	clean	chr1:43992639-43993886:+	5.08333	1.41504	1.17025	1.20917	0.226596	NA
6931	CCDC24	ENSG00000159214.13	known-exon	chr1:43993964-43995107:+	7.02778	1.50696	1.28809	1.16991	0.242036	NA
6932	CCDC24	ENSG00000159214.13	known-exon	chr1:43995670-43995777:+	6.38889	-1.63387	1.38675	-1.1782	0.238717	NA
6933	CCDC24	ENSG00000159214.13	clean	chr1:43995856-43995937:+	5.94444	1.72079	1.76366	0.975689	0.329219	NA
6934	SLC6A9	ENSG00000196517.12	clean	chr1:43997739-43997854:-	6.25	1.11548	1.31202	0.850197	0.395216	NA
6935	SLC6A9	ENSG00000196517.12	clean	chr1:43998025-44000766:-	4.58333	0.0170743	1.01403	0.0168381	0.986566	NA
6936	SLC6A9	ENSG00000196517.12	known-exon	chr1:44000867-44000955:-	4.52778	0	1.82073	0	1	NA
6937	SLC6A9	ENSG00000196517.12	clean	chr1:44001055-44001163:-	4.52778	0.321927	1.41038	0.228255	0.819448	NA
6938	SLC6A9	ENSG00000196517.12	clean	chr1:44001298-44001389:-	4.38889	3.00212	1.54704	1.94055	0.0523129	NA
6939	SLC6A9	ENSG00000196517.12	clean	chr1:44001627-44002312:-	4.88889	-0.280107	1.77227	-0.15805	0.874417	NA
6940	SLC6A9	ENSG00000196517.12	clean	chr1:44002416-44002511:-	6.63889	0	1.74923	0	1	NA
6941	SLC6A9	ENSG00000196517.12	clean	chr1:44002646-44002852:-	3.36111	-0.0970956	1.86999	-0.0519231	0.95859	NA
6942	SLC6A9	ENSG00000196517.12	clean	chr1:44002985-44008352:-	4.61111	0	1.80538	0	1	NA
6943	SLC6A9	ENSG00000196517.12	clean	chr1:44008623-44009964:-	4.66667	-3.08459	1.49765	-2.05962	0.0394349	NA
6944	SLC6A9	ENSG00000196517.12	clean	chr1:44008623-44024247:-	6.13889	0	1.76342	0	1	NA
6945	SLC6A9	ENSG00000196517.12	clean	chr1:44010096-44010725:-	4.36111	-2.45943	1.38624	-1.77417	0.0760351	NA
6946	SLC6A9	ENSG00000196517.12	clean	chr1:44010882-44011560:-	4.86111	0	1.82599	0	1	NA
6947	SLC6A9	ENSG00000196517.12	clean	chr1:44010882-44016393:-	4.86111	0	1.82599	0	1	NA
6948	SLC6A9	ENSG00000196517.12	clean	chr1:44010882-44017046:-	4.86111	0	1.82599	0	1	NA
6949	SLC6A9	ENSG00000196517.12	clean	chr1:44010882-44024247:-	5.38889	0	1.80782	0	1	NA
6950	SLC6A9	ENSG00000196517.12	clean	chr1:44011722-44017046:-	0.0833333	0	10.268	0	1	NA
6951	SLC6A9	ENSG00000196517.12	clean	chr1:44011722-44024247:-	5.33333	0	1.8061	0	1	NA
6952	SLC6A9	ENSG00000196517.12	clean	chr1:44014843-44017046:-	0	NA	NA	NA	NA	NA
6953	SLC6A9	ENSG00000196517.12	known-exon	chr1:44017139-44017217:-	0.222222	-0.96181	10.268	-0.0936704	0.925371	NA
6954	SLC6A9	ENSG00000196517.12	clean	chr1:44024362-44031087:-	2.94444	-0.222626	1.91262	-0.116399	0.907337	NA
6955	SLC6A9	ENSG00000196517.12	clean	chr1:44024362-44031305:-	2.97222	-0.222626	1.90727	-0.116725	0.907078	NA
6956	KLF17	ENSG00000171872.5	clean	chr1:44118988-44129352:+	0.0277778	0	10.268	0	1	NA
6957	KLF17	ENSG00000171872.5	clean	chr1:44130196-44130511:+	0.0833333	0	10.268	0	1	NA
6958	KLF17	ENSG00000171872.5	clean	chr1:44130756-44133237:+	0.0555556	0	10.268	0	1	NA
6959	KLF18	ENSG00000283039.1	clean	chr1:44138011-44138663:-	0	NA	NA	NA	NA	NA
6960	DMAP1	ENSG00000178028.14	known-exon	chr1:44213527-44213662:+	22.6944	0.685676	0.463352	1.47982	0.138922	NA
6961	DMAP1	ENSG00000178028.14	clean	chr1:44213858-44214349:+	41	0.729955	1.3426	0.543688	0.586656	0.882706
6962	DMAP1	ENSG00000178028.14	known-exon	chr1:44214441-44214538:+	44.5	-0.0987338	0.575096	-0.171682	0.863687	1
6963	DMAP1	ENSG00000178028.14	known-exon	chr1:44214616-44214702:+	45.3056	-0.225836	0.664275	-0.339973	0.733877	0.95898
6964	DMAP1	ENSG00000178028.14	known-exon	chr1:44214898-44215305:+	36.5833	-0.786562	0.431941	-1.82099	0.068608	0.419151
6965	DMAP1	ENSG00000178028.14	known-exon	chr1:44214898-44217989:+	36.5556	-0.751156	0.419928	-1.78878	0.073651	0.429319
6966	DMAP1	ENSG00000178028.14	clean	chr1:44218469-44218587:+	37.8333	2.0261	1.36437	1.48501	0.137542	0.532469
6967	DMAP1	ENSG00000178028.14	clean	chr1:44218755-44219055:+	44.6944	-0.638135	1.58171	-0.403447	0.68662	0.933542
6968	DMAP1	ENSG00000178028.14	clean	chr1:44219241-44219405:+	29.5833	-0.708509	1.58666	-0.446541	0.655207	0.918952
6969	DMAP1	ENSG00000178028.14	clean	chr1:44219477-44219779:+	37.6111	-0.389849	0.656076	-0.594212	0.55237	0.865519
6970	DMAP1	ENSG00000178028.14	clean	chr1:44219878-44220016:+	36.3333	1.09019	1.27925	0.852211	0.394097	0.766034
6971	DMAP1	ENSG00000178028.14	clean	chr1:44220443-44220558:+	46.1944	1.73577	1.40984	1.23118	0.218254	0.623694
6972	ERI3	ENSG00000117419.16	clean	chr1:44221640-44232239:-	234.583	-1.00482	1.32808	-0.756596	0.449292	0.804376
6973	ERI3	ENSG00000117419.16	clean	chr1:44221640-44241914:-	234.639	-0.419864	1.19033	-0.352728	0.724292	0.953509
6974	ERI3	ENSG00000117419.16	clean	chr1:44221640-44247938:-	234.639	-0.419864	1.19033	-0.352728	0.724292	0.953509
6975	ERI3	ENSG00000117419.16	clean	chr1:44232388-44247938:-	221.889	-0.702629	0.983047	-0.714746	0.474766	0.820453
6976	ERI3	ENSG00000117419.16	clean	chr1:44242080-44247938:-	222.083	-0.643736	0.890391	-0.722981	0.469691	0.817424
6977	ERI3	ENSG00000117419.16	clean	chr1:44248038-44256749:-	178.917	1.50969	1.57105	0.96094	0.336582	0.722869
6978	ERI3	ENSG00000117419.16	clean	chr1:44248038-44283985:-	179.222	-0.932999	1.33194	-0.700483	0.483626	0.826152
6979	ERI3	ENSG00000117419.16	clean	chr1:44248038-44284834:-	190.222	-0.957982	1.33109	-0.719697	0.471712	0.818856
6980	ERI3	ENSG00000117419.16	clean	chr1:44284069-44284834:-	190.611	-1.18038	0.924625	-1.2766	0.201743	0.605955
6981	ERI3	ENSG00000117419.16	clean	chr1:44284907-44308309:-	200	0.0551598	1.11268	0.0495739	0.960462	1
6982	ERI3	ENSG00000117419.16	clean	chr1:44308401-44313168:-	222.861	-0.5166	0.818252	-0.631346	0.527815	0.852263
6983	ERI3	ENSG00000117419.16	clean	chr1:44313228-44319627:-	245.278	-1.04949	0.667303	-1.57273	0.115782	0.502465
6984	ERI3	ENSG00000117419.16	clean	chr1:44319744-44322724:-	137.972	0.133773	1.33049	0.100544	0.919912	1
6985	ERI3	ENSG00000117419.16	clean	chr1:44319744-44339044:-	138.083	-0.451186	1.19297	-0.378203	0.70528	0.943893
6986	ERI3	ENSG00000117419.16	clean	chr1:44319744-44354891:-	138.167	-0.0361502	1.11792	-0.0323372	0.974203	1
6987	ERI3	ENSG00000117419.16	clean	chr1:44339316-44352849:-	46.9444	-1.06165	0.991352	-1.07091	0.284209	0.683235
6988	ERI3	ENSG00000117419.16	clean	chr1:44339322-44354891:-	54.9722	-0.186213	0.831009	-0.224081	0.822694	1
6989	ERI3	ENSG00000117419.16	clean	chr1:44352925-44354891:-	55.5278	-0.0610337	0.458969	-0.13298	0.894209	1
6990	RNF220	ENSG00000187147.18	clean	chr1:44405526-44411980:+	1.83333	0.476371	2.13568	0.223054	0.823494	NA
6991	RNF220	ENSG00000187147.18	clean	chr1:44408908-44410583:+	0.277778	1.4808	8.37469	0.176819	0.859651	NA
6992	RNF220	ENSG00000187147.18	clean	chr1:44410687-44411980:+	1.83333	1.3723	2.04292	0.671735	0.501752	NA
6993	RNF220	ENSG00000187147.18	clean	chr1:44412722-44419303:+	1.91667	0.758197	2.01624	0.376045	0.706883	NA
6994	RNF220	ENSG00000187147.18	clean	chr1:44412726-44573001:+	0	NA	NA	NA	NA	NA
6995	RNF220	ENSG00000187147.18	clean	chr1:44412722-44614164:+	1.88889	0	2.1419	0	1	NA
6996	RNF220	ENSG00000187147.18	clean	chr1:44573005-44614172:+	0	NA	NA	NA	NA	NA
6997	RNF220	ENSG00000187147.18	clean	chr1:44614297-44622741:+	1.47222	0	2.30246	0	1	NA
6998	RNF220	ENSG00000187147.18	clean	chr1:44622787-44626296:+	2.11111	0	2.09483	0	1	NA
6999	RNF220	ENSG00000187147.18	clean	chr1:44626398-44632342:+	42.7778	1.15444	1.69455	0.681265	0.495704	0.833389
7000	RNF220	ENSG00000187147.18	clean	chr1:44632385-44635544:+	61.3611	0.312604	0.518879	0.602459	0.546868	0.862297
7001	RNF220	ENSG00000187147.18	clean	chr1:44632895-44635544:+	60.1667	0.227702	0.514078	0.442933	0.657814	0.920311
7002	RNF220	ENSG00000187147.18	clean	chr1:44635588-44636029:+	77.75	0.728553	0.533305	1.36611	0.171904	0.576369
7003	TMEM53	ENSG00000126106.14	clean	chr1:44636457-44645359:-	7.36111	0	1.76162	0	1	NA
7004	TMEM53	ENSG00000126106.14	clean	chr1:44636457-44674330:-	14.0556	0	1.71019	0	1	NA
7005	RNF220	ENSG00000187147.18	clean	chr1:44636162-44644697:+	90.0833	0.0143247	0.548941	0.0260952	0.979181	1
7006	RNF220	ENSG00000187147.18	clean	chr1:44638415-44644697:+	89.7778	0.285203	0.569746	0.50058	0.616667	0.899276
7007	RNF220	ENSG00000187147.18	clean	chr1:44644794-44644994:+	81	0.444172	0.503516	0.88214	0.377701	0.75386
7008	RNF220	ENSG00000187147.18	clean	chr1:44645081-44645220:+	81.3889	1.02683	0.591706	1.73537	0.0826756	0.448716
7009	TMEM53	ENSG00000126106.14	clean	chr1:44645464-44654939:-	5.80556	0	1.77915	0	1	NA
7010	TMEM53	ENSG00000126106.14	clean	chr1:44645464-44660173:-	8.97222	0	1.73184	0	1	NA
7011	TMEM53	ENSG00000126106.14	clean	chr1:44645464-44674330:-	14.0556	0	1.71019	0	1	NA
7012	RNF220	ENSG00000187147.18	clean	chr1:44649769-44649882:+	79.1667	0.281596	1.45591	0.193416	0.846633	1
7013	RNF220	ENSG00000187147.18	known-exon	chr1:44649957-44650703:+	76.25	-0.708032	0.462884	-1.52961	0.126114	0.516961
7014	TMEM53	ENSG00000126106.14	clean	chr1:44655116-44660173:-	8.80556	0	1.73516	0	1	NA
7015	TMEM53	ENSG00000126106.14	clean	chr1:44655116-44674330:-	14.0556	0	1.71019	0	1	NA
7016	TMEM53	ENSG00000126106.14	clean	chr1:44660295-44674330:-	14.1111	0	1.71018	0	1	NA
7017	ARMH1	ENSG00000198520.12	clean	chr1:44674873-44684392:+	0.972222	0	2.63229	0	1	NA
7018	ARMH1	ENSG00000198520.12	clean	chr1:44674873-44688195:+	0.861111	0	3.0131	0	1	NA
7019	ARMH1	ENSG00000198520.12	clean	chr1:44674873-44689108:+	0.888889	0	2.89671	0	1	NA
7020	ARMH1	ENSG00000198520.12	clean	chr1:44674873-44689675:+	1.08333	0	2.52632	0	1	NA
7021	ARMH1	ENSG00000198520.12	clean	chr1:44674873-44700922:+	0.861111	0	3.07483	0	1	NA
7022	ARMH1	ENSG00000198520.12	clean	chr1:44684656-44688195:+	0.0277778	0	10.268	0	1	NA
7023	ARMH1	ENSG00000198520.12	clean	chr1:44684656-44689675:+	0.888889	0	2.98469	0	1	NA
7024	ARMH1	ENSG00000198520.12	clean	chr1:44688319-44689675:+	0.916667	0	2.85795	0	1	NA
7025	ARMH1	ENSG00000198520.12	clean	chr1:44689224-44689675:+	0.916667	0	2.85795	0	1	NA
7026	ARMH1	ENSG00000198520.12	clean	chr1:44689903-44697101:+	0.138889	0	10.2511	0	1	NA
7027	ARMH1	ENSG00000198520.12	clean	chr1:44689874-44700922:+	0.388889	0	6.64477	0	1	NA
7028	ARMH1	ENSG00000198520.12	clean	chr1:44697170-44698062:+	0.166667	0	10.268	0	1	NA
7029	ARMH1	ENSG00000198520.12	clean	chr1:44698229-44700922:+	0.361111	0	7.61335	0	1	NA
7030	ARMH1	ENSG00000198520.12	clean	chr1:44701119-44704088:+	0.416667	0	9.15346	0	1	NA
7031	ARMH1	ENSG00000198520.12	clean	chr1:44701119-44724121:+	0.5	0	5.71099	0	1	NA
7032	ARMH1	ENSG00000198520.12	clean	chr1:44704173-44724121:+	0.222222	0	10.2342	0	1	NA
7033	ARMH1	ENSG00000198520.12	clean	chr1:44723906-44723984:+	0.0833333	1.85757	10.2511	0.181207	0.856205	NA
7034	ARMH1	ENSG00000198520.12	clean	chr1:44724244-44724319:+	0.166667	0	10.2511	0	1	NA
7035	ARMH1	ENSG00000198520.12	known-exon	chr1:44724392-44724538:+	0.166667	1.92333	10.268	0.187312	0.851416	NA
7036	ARMH1	ENSG00000198520.12	clean	chr1:44724668-44724761:+	0.222222	0	10.268	0	1	NA
7037	ARMH1	ENSG00000198520.12	clean	chr1:44725217-44725290:+	0.611111	0	4.3438	0	1	NA
7038	KIF2C	ENSG00000142945.13	clean	chr1:44740002-44740912:+	186.556	0.321665	0.42671	0.753825	0.450955	0.805329
7039	KIF2C	ENSG00000142945.13	clean	chr1:44741007-44747383:+	290.417	-0.114083	0.786104	-0.145125	0.884612	1
7040	KIF2C	ENSG00000142945.13	clean	chr1:44746759-44747383:+	289.583	0.469429	1.45663	0.32227	0.747248	0.96548
7041	KIF2C	ENSG00000142945.13	clean	chr1:44747485-44747651:+	281.528	0.697815	0.674835	1.03405	0.301111	0.696324
7042	KIF2C	ENSG00000142945.13	clean	chr1:44747700-44750308:+	262.222	-0.590123	0.739438	-0.79807	0.42483	0.787784
7043	KIF2C	ENSG00000142945.13	clean	chr1:44750564-44753131:+	202.111	-0.63996	0.599147	-1.06812	0.285467	0.683956
7044	KIF2C	ENSG00000142945.13	clean	chr1:44750564-44753732:+	264.278	-0.697452	0.532383	-1.31006	0.190177	0.595025
7045	KIF2C	ENSG00000142945.13	clean	chr1:44753254-44753732:+	284.75	0.304204	0.245902	1.23709	0.216052	0.620923
7046	KIF2C	ENSG00000142945.13	clean	chr1:44753833-44754749:+	282.694	0.112846	0.457566	0.246621	0.805201	0.993073
7047	KIF2C	ENSG00000142945.13	clean	chr1:44754845-44755928:+	319.75	-0.0104597	0.43208	-0.0242078	0.980687	1
7048	KIF2C	ENSG00000142945.13	clean	chr1:44754845-44756042:+	319.361	-0.00641817	0.432019	-0.0148562	0.988147	1
7049	KIF2C	ENSG00000142945.13	clean	chr1:44756237-44757555:+	248.528	-0.721775	1.00865	-0.715583	0.474249	0.820446
7050	KIF2C	ENSG00000142945.13	clean	chr1:44757646-44757907:+	274.222	-1.42994	0.951643	-1.5026	0.132941	0.525826
7051	KIF2C	ENSG00000142945.13	clean	chr1:44757971-44758048:+	273.667	-0.625177	0.807503	-0.77421	0.438807	0.797859
7052	KIF2C	ENSG00000142945.13	clean	chr1:44758140-44759205:+	261.861	-1.03221	0.53242	-1.93872	0.0525354	0.380462
7053	KIF2C	ENSG00000142945.13	clean	chr1:44759348-44760279:+	232.75	-0.615048	0.433282	-1.41951	0.15575	0.556586
7054	KIF2C	ENSG00000142945.13	clean	chr1:44760484-44760591:+	217.639	2.3453	1.56575	1.49787	0.134166	0.52738
7055	KIF2C	ENSG00000142945.13	clean	chr1:44760702-44761915:+	292.5	-0.641769	0.367816	-1.74481	0.0810181	0.44499
7056	KIF2C	ENSG00000142945.13	clean	chr1:44762451-44762544:+	248.583	1.79155	0.777085	2.30547	0.0211401	0.248795
7057	KIF2C	ENSG00000142945.13	clean	chr1:44762658-44766825:+	317.194	-0.632223	0.615422	-1.0273	0.30428	0.698555
7058	KIF2C	ENSG00000142945.13	clean	chr1:44766949-44767096:+	270.528	2.26545	1.56673	1.44597	0.148186	0.54699
7059	RPS8	ENSG00000142937.12	clean	chr1:44776140-44776674:+	8040.53	-0.441282	0.162805	-2.71049	0.00671831	0.133573
7060	RPS8	ENSG00000142937.12	known-exon	chr1:44778129-44778575:+	9754.08	-0.618094	0.187043	-3.30456	0.000951244	0.0389563
7061	BEST4	ENSG00000142959.5	clean	chr1:44784483-44784628:-	0.361111	0	8.44328	0	1	NA
7062	BEST4	ENSG00000142959.5	clean	chr1:44784783-44784904:-	0.361111	1.92328	9.23242	0.208318	0.834981	NA
7063	BEST4	ENSG00000142959.5	clean	chr1:44784985-44785107:-	0.277778	0	10.268	0	1	NA
7064	BEST4	ENSG00000142959.5	clean	chr1:44785305-44785598:-	0.305556	0	10.268	0	1	NA
7065	BEST4	ENSG00000142959.5	clean	chr1:44785676-44786073:-	0.416667	0.360126	5.87721	0.061275	0.95114	NA
7066	BEST4	ENSG00000142959.5	clean	chr1:44786228-44786462:-	0.305556	0.961759	7.90305	0.121695	0.903141	NA
7067	BEST4	ENSG00000142959.5	clean	chr1:44786696-44787371:-	0.0833333	0	10.268	0	1	NA
7068	BEST4	ENSG00000142959.5	clean	chr1:44787466-44787553:-	0.138889	0	10.268	0	1	NA
7069	PLK3	ENSG00000173846.13	clean	chr1:44800673-44800839:+	8.19444	2.37517	0.900667	2.63712	0.00836131	NA
7070	PLK3	ENSG00000173846.13	clean	chr1:44800947-44801035:+	7.41667	1.8797	1.22068	1.53988	0.12359	NA
7071	PLK3	ENSG00000173846.13	clean	chr1:44801751-44801844:+	7.80556	0	1.76059	0	1	NA
7072	PLK3	ENSG00000173846.13	clean	chr1:44801932-44802759:+	11.5278	0.218181	1.08206	0.201635	0.840202	NA
7073	PLK3	ENSG00000173846.13	clean	chr1:44802855-44802954:+	10.75	-0.786996	1.39017	-0.566114	0.571317	NA
7074	PLK3	ENSG00000173846.13	known-exon	chr1:44803153-44803267:+	11.3611	0.777607	0.77051	1.00921	0.312873	NA
7075	PLK3	ENSG00000173846.13	clean	chr1:44803391-44803599:+	9.27778	0.7176	0.910064	0.788516	0.430395	NA
7076	PLK3	ENSG00000173846.13	known-exon	chr1:44803691-44803930:+	11.8056	1.05022	0.719761	1.45913	0.14453	NA
7077	PLK3	ENSG00000173846.13	clean	chr1:44804024-44804162:+	6.63889	1.82888	1.47909	1.23649	0.216275	NA
7078	PLK3	ENSG00000173846.13	clean	chr1:44804246-44804338:+	7.38889	1.53842	1.06254	1.44787	0.147654	NA
7079	PLK3	ENSG00000173846.13	known-exon	chr1:44804501-44804649:+	9.30556	-1.24176	1.01734	-1.22059	0.222242	NA
7080	PLK3	ENSG00000173846.13	clean	chr1:44805379-44805486:+	6.41667	-1.4365	1.54513	-0.929694	0.35253	NA
7081	BTBD19	ENSG00000222009.8	clean	chr1:44808906-44810212:+	3.38889	-1.25481	1.25671	-0.998493	0.318041	NA
7082	BTBD19	ENSG00000222009.8	clean	chr1:44810426-44810553:+	1.75	-0.415035	1.7559	-0.236365	0.813149	NA
7083	BTBD19	ENSG00000222009.8	clean	chr1:44810426-44812995:+	2.19444	-0.874466	1.39961	-0.624792	0.532108	NA
7084	BTBD19	ENSG00000222009.8	clean	chr1:44810607-44812038:+	2.88889	-0.999997	1.22744	-0.814703	0.415242	NA
7085	BTBD19	ENSG00000222009.8	clean	chr1:44812098-44812995:+	1.61111	-0.584958	1.85732	-0.314948	0.752801	NA
7086	BTBD19	ENSG00000222009.8	clean	chr1:44813064-44813137:+	1.16667	-2.41501	2.6133	-0.924126	0.355421	NA
7087	BTBD19	ENSG00000222009.8	clean	chr1:44813269-44813373:+	1.19444	3.21783	2.52578	1.27399	0.202665	NA
7088	BTBD19	ENSG00000222009.8	clean	chr1:44813540-44813637:+	1.36111	2.54675	2.74056	0.929281	0.352743	NA
7089	PTCH2	ENSG00000117425.14	clean	chr1:44820704-44821841:-	0	NA	NA	NA	NA	NA
7090	PTCH2	ENSG00000117425.14	clean	chr1:44822669-44823068:-	0.333333	-3.71522	8.9281	-0.416127	0.677317	NA
7091	PTCH2	ENSG00000117425.14	clean	chr1:44823168-44823242:-	0.138889	0	10.268	0	1	NA
7092	PTCH2	ENSG00000117425.14	clean	chr1:44823385-44826249:-	0.25	0	10.2342	0	1	NA
7093	PTCH2	ENSG00000117425.14	clean	chr1:44826387-44826487:-	0.166667	0	10.2342	0	1	NA
7094	PTCH2	ENSG00000117425.14	clean	chr1:44826768-44826901:-	0.194444	0.961543	10.268	0.0936444	0.925392	NA
7095	PTCH2	ENSG00000117425.14	clean	chr1:44827082-44827166:-	0.166667	0	10.2258	0	1	NA
7096	PTCH2	ENSG00000117425.14	clean	chr1:44827309-44827401:-	0.194444	0	10.2258	0	1	NA
7097	PTCH2	ENSG00000117425.14	clean	chr1:44827714-44827842:-	0.111111	0	10.2511	0	1	NA
7098	PTCH2	ENSG00000117425.14	clean	chr1:44828191-44828295:-	0.111111	0	10.2511	0	1	NA
7099	PTCH2	ENSG00000117425.14	clean	chr1:44828414-44828505:-	0.166667	0	10.2511	0	1	NA
7100	PTCH2	ENSG00000117425.14	clean	chr1:44828631-44828981:-	0.166667	-0.0657433	10.2511	-0.00641327	0.994883	NA
7101	PTCH2	ENSG00000117425.14	clean	chr1:44829074-44829156:-	0.0833333	-0.961836	10.268	-0.0936729	0.925369	NA
7102	PTCH2	ENSG00000117425.14	clean	chr1:44829312-44829401:-	0.138889	-6.43782e-05	10.2342	-6.2905e-06	0.999995	NA
7103	PTCH2	ENSG00000117425.14	clean	chr1:44829533-44829613:-	0.222222	0	10.2511	0	1	NA
7104	PTCH2	ENSG00000117425.14	clean	chr1:44829761-44829908:-	0.222222	0	10.268	0	1	NA
7105	PTCH2	ENSG00000117425.14	clean	chr1:44830030-44830847:-	0.111111	0	10.268	0	1	NA
7106	PTCH2	ENSG00000117425.14	clean	chr1:44831043-44831705:-	0.166667	0	10.268	0	1	NA
7107	PTCH2	ENSG00000117425.14	clean	chr1:44831797-44831974:-	0.194444	2.33416e-05	10.268	2.27323e-06	0.999998	NA
7108	PTCH2	ENSG00000117425.14	clean	chr1:44832044-44832151:-	0.166667	0.961732	10.268	0.0936628	0.925377	NA
7109	PTCH2	ENSG00000117425.14	clean	chr1:44832341-44841846:-	0.0833333	0	10.268	0	1	NA
7110	PTCH2	ENSG00000117425.14	clean	chr1:44842039-44842860:-	0.0833333	0	10.268	0	1	NA
7111	EIF2B3	ENSG00000070785.17	clean	chr1:44851003-44857703:-	107.389	0	1.6809	0	1	1
7112	EIF2B3	ENSG00000070785.17	clean	chr1:44851003-44874677:-	111.722	-2.57352	1.4564	-1.76704	0.0772214	0.438065
7113	EIF2B3	ENSG00000070785.17	clean	chr1:44857807-44874677:-	109.028	-2.68329	1.3319	-2.01463	0.0439433	0.353757
7114	EIF2B3	ENSG00000070785.17	clean	chr1:44863161-44874677:-	109.056	-2.68329	1.33189	-2.01465	0.043941	0.353757
7115	EIF2B3	ENSG00000070785.17	clean	chr1:44874826-44875617:-	128.361	-2.02086	1.15335	-1.75216	0.0797465	0.44295
7116	EIF2B3	ENSG00000070785.17	clean	chr1:44875695-44879817:-	109.278	-1.77625	1.5653	-1.13477	0.256474	0.660691
7117	EIF2B3	ENSG00000070785.17	clean	chr1:44880008-44881611:-	130.361	-0.461486	0.599574	-0.769689	0.441485	0.799379
7118	EIF2B3	ENSG00000070785.17	clean	chr1:44881739-44897354:-	99.0278	-2.14278	1.4557	-1.47199	0.141022	0.536924
7119	EIF2B3	ENSG00000070785.17	clean	chr1:44897444-44926627:-	121.556	0	1.67583	0	1	1
7120	EIF2B3	ENSG00000070785.17	clean	chr1:44926739-44937256:-	157.806	0	1.67584	0	1	1
7121	EIF2B3	ENSG00000070785.17	clean	chr1:44926739-44941505:-	158.528	0	1.67576	0	1	1
7122	EIF2B3	ENSG00000070785.17	clean	chr1:44937348-44941505:-	158.694	-1.93235	1.56879	-1.23175	0.218043	0.623436
7123	EIF2B3	ENSG00000070785.17	clean	chr1:44940766-44941505:-	158.917	-1.07462	1.26245	-0.851221	0.394647	0.766303
7124	EIF2B3	ENSG00000070785.17	clean	chr1:44941665-44969977:-	121.417	0	1.67723	0	1	1
7125	EIF2B3	ENSG00000070785.17	clean	chr1:44941665-44978314:-	122.389	0	1.67727	0	1	1
7126	EIF2B3	ENSG00000070785.17	clean	chr1:44958907-44978314:-	122.306	0	1.67736	0	1	1
7127	EIF2B3	ENSG00000070785.17	clean	chr1:44970044-44972476:-	0.694444	0	4.7544	0	1	NA
7128	EIF2B3	ENSG00000070785.17	clean	chr1:44970044-44978314:-	122.306	0	1.67736	0	1	1
7129	EIF2B3	ENSG00000070785.17	clean	chr1:44972574-44978314:-	122.444	0.922899	1.5705	0.587645	0.55677	0.867592
7130	EIF2B3	ENSG00000070785.17	clean	chr1:44978460-44981020:-	131.278	-1.73806	1.5774	-1.10185	0.270528	0.672168
7131	EIF2B3	ENSG00000070785.17	clean	chr1:44981177-44986492:-	116.611	8.03151e-08	1.1939	6.72715e-08	1	1
7132	HECTD3	ENSG00000126107.15	clean	chr1:45003576-45003668:-	22.0833	-1.82481	1.59452	-1.14443	0.252447	NA
7133	HECTD3	ENSG00000126107.15	clean	chr1:45003740-45003854:-	31.6111	0	1.70017	0	1	1
7134	HECTD3	ENSG00000126107.15	clean	chr1:45003936-45004059:-	33.5	-0.179388	1.68744	-0.106307	0.915338	1
7135	HECTD3	ENSG00000126107.15	clean	chr1:45004134-45004247:-	27.1667	1.84734	1.70185	1.08548	0.277707	NA
7136	HECTD3	ENSG00000126107.15	clean	chr1:45004377-45004599:-	29.3333	-1.05347	1.47269	-0.715338	0.4744	0.820446
7137	HECTD3	ENSG00000126107.15	known-exon	chr1:45005883-45005996:-	30.1667	0.984997	0.882617	1.116	0.264424	0.667373
7138	HECTD3	ENSG00000126107.15	clean	chr1:45006795-45006950:-	27.1389	0.654004	0.957868	0.682771	0.494752	NA
7139	HECTD3	ENSG00000126107.15	clean	chr1:45007271-45007412:-	25.1111	-0.381603	1.70233	-0.224165	0.822629	NA
7140	HECTD3	ENSG00000126107.15	clean	chr1:45007595-45008239:-	25	0.635588	0.97966	0.648785	0.516477	NA
7141	HECTD3	ENSG00000126107.15	known-exon	chr1:45008321-45008535:-	26.5	0.513422	0.714002	0.719077	0.472093	NA
7142	HECTD3	ENSG00000126107.15	clean	chr1:45008701-45009143:-	25.4444	-0.631131	0.924454	-0.682707	0.494792	NA
7143	HECTD3	ENSG00000126107.15	clean	chr1:45009226-45009368:-	22.1944	0.553743	1.47772	0.374728	0.707863	NA
7144	HECTD3	ENSG00000126107.15	clean	chr1:45009482-45009567:-	31.25	-1.23529	1.58639	-0.778681	0.436168	0.796196
7145	HECTD3	ENSG00000126107.15	clean	chr1:45009683-45009985:-	31.4722	-0.437207	0.931888	-0.469163	0.638953	0.910091
7146	HECTD3	ENSG00000126107.15	clean	chr1:45010121-45010200:-	35.6667	3.03396	1.46735	2.06764	0.0386738	0.333236
7147	HECTD3	ENSG00000126107.15	clean	chr1:45010293-45010545:-	24.4444	0	1.69379	0	1	NA
7148	HECTD3	ENSG00000126107.15	clean	chr1:45010706-45010888:-	17.9722	2.36923	1.21288	1.95339	0.0507735	NA
7149	UROD	ENSG00000126088.14	clean	chr1:45013019-45013135:+	367.806	-0.264918	0.443148	-0.597809	0.549968	0.864188
7150	UROD	ENSG00000126088.14	clean	chr1:45013215-45013291:+	395.139	0.581291	0.216098	2.68994	0.00714649	0.138345
7151	UROD	ENSG00000126088.14	clean	chr1:45013791-45013908:+	459.028	0.688266	0.257796	2.66981	0.0075895	0.143218
7152	UROD	ENSG00000126088.14	clean	chr1:45013791-45014438:+	454.417	0.672252	0.265323	2.53371	0.0112862	0.180057
7153	UROD	ENSG00000126088.14	clean	chr1:45014070-45014438:+	236.417	0.808544	0.286922	2.818	0.00483243	0.109011
7154	UROD	ENSG00000126088.14	clean	chr1:45014070-45014735:+	417	0.732427	0.298637	2.45257	0.014184	0.203278
7155	UROD	ENSG00000126088.14	clean	chr1:45014576-45014735:+	413.056	0.45981	0.362374	1.26888	0.204483	0.60893
7156	UROD	ENSG00000126088.14	clean	chr1:45014836-45014939:+	499.083	-0.551221	0.559912	-0.984478	0.324881	0.714025
7157	UROD	ENSG00000126088.14	clean	chr1:45014836-45015336:+	512.611	-0.748668	0.260015	-2.87932	0.00398532	0.0977543
7158	UROD	ENSG00000126088.14	clean	chr1:45015006-45015336:+	388.472	-0.666086	0.244675	-2.72233	0.00648237	0.130973
7159	ZSWIM5	ENSG00000162415.7	clean	chr1:45019316-45020065:-	6.41667	-0.584962	0.806526	-0.725285	0.468277	NA
7160	ZSWIM5	ENSG00000162415.7	clean	chr1:45020147-45020624:-	7.13889	1.51638	1.7574	0.862856	0.388217	NA
7161	ZSWIM5	ENSG00000162415.7	clean	chr1:45020788-45034311:-	6.66667	0	1.75857	0	1	NA
7162	ZSWIM5	ENSG00000162415.7	clean	chr1:45034469-45035687:-	9.02778	-1.9732	1.63704	-1.20535	0.228068	NA
7163	ZSWIM5	ENSG00000162415.7	clean	chr1:45035823-45036038:-	7.22222	1.00027	1.75913	0.568617	0.569616	NA
7164	ZSWIM5	ENSG00000162415.7	clean	chr1:45036299-45038935:-	8.61111	0	1.73337	0	1	NA
7165	ZSWIM5	ENSG00000162415.7	clean	chr1:45039073-45040391:-	9.47222	-1.42123	1.73299	-0.820098	0.41216	NA
7166	ZSWIM5	ENSG00000162415.7	clean	chr1:45040538-45043218:-	8.69444	0	1.75473	0	1	NA
7167	ZSWIM5	ENSG00000162415.7	clean	chr1:45043395-45051073:-	11.6944	0	1.72317	0	1	NA
7168	ZSWIM5	ENSG00000162415.7	clean	chr1:45051253-45058608:-	8.86111	0	1.72561	0	1	NA
7169	ZSWIM5	ENSG00000162415.7	clean	chr1:45058759-45060098:-	9.86111	0	1.73871	0	1	NA
7170	ZSWIM5	ENSG00000162415.7	clean	chr1:45060247-45087880:-	11.2778	0	1.7388	0	1	NA
7171	ZSWIM5	ENSG00000162415.7	clean	chr1:45088237-45205755:-	4.05556	0	1.81811	0	1	NA
7172	ZSWIM5	ENSG00000162415.7	clean	chr1:45088237-45303926:-	3.94444	0	1.82535	0	1	NA
7173	ZSWIM5	ENSG00000162415.7	clean	chr1:45304057-45306113:-	0	NA	NA	NA	NA	NA
7174	MUTYH	ENSG00000132781.18	clean	chr1:45329437-45330515:-	38.3611	0.115039	0.773793	0.148669	0.881815	1
7175	MUTYH	ENSG00000132781.18	clean	chr1:45330557-45331181:-	37.0278	-0.470874	0.556765	-0.845732	0.397702	0.768424
7176	MUTYH	ENSG00000132781.18	clean	chr1:45331334-45331419:-	33.9722	-0.305586	0.843776	-0.362164	0.717229	0.950243
7177	MUTYH	ENSG00000132781.18	clean	chr1:45331556-45331660:-	26.3611	-1.36397	1.46714	-0.92968	0.352537	NA
7178	MUTYH	ENSG00000132781.18	known-exon	chr1:45331849-45332022:-	30.1944	-0.625879	0.425034	-1.47254	0.140876	0.536667
7179	MUTYH	ENSG00000132781.18	clean	chr1:45332086-45332165:-	24.1389	-1.52397	0.979951	-1.55515	0.119911	NA
7180	MUTYH	ENSG00000132781.18	known-exon	chr1:45332310-45332390:-	25.5278	-0.271071	0.741932	-0.365358	0.714844	NA
7181	MUTYH	ENSG00000132781.18	known-exon	chr1:45332488-45332573:-	28.6389	-0.455194	0.606021	-0.751119	0.452581	0.806373
7182	MUTYH	ENSG00000132781.18	known-exon	chr1:45332687-45332762:-	36	-0.23078	0.584548	-0.394801	0.69299	0.937312
7183	MUTYH	ENSG00000132781.18	clean	chr1:45332834-45332917:-	31.7222	0.727791	0.488478	1.48992	0.136246	0.530053
7184	MUTYH	ENSG00000132781.18	clean	chr1:45332834-45334390:-	34.7222	-0.0898708	0.515918	-0.174196	0.861712	1
7185	MUTYH	ENSG00000132781.18	clean	chr1:45332959-45333096:-	31.3889	0.277603	0.462693	0.599973	0.548524	0.863403
7186	MUTYH	ENSG00000132781.18	clean	chr1:45332959-45333284:-	36.9722	-0.0179664	0.498279	-0.0360568	0.971237	1
7187	MUTYH	ENSG00000132781.18	clean	chr1:45333170-45333284:-	35.8056	-0.69979	0.576494	-1.21387	0.224796	0.630026
7188	MUTYH	ENSG00000132781.18	clean	chr1:45333324-45333412:-	36.8889	1.53433	1.01061	1.51822	0.128959	0.521118
7189	MUTYH	ENSG00000132781.18	clean	chr1:45333561-45334390:-	34.4444	-0.205348	0.51865	-0.395928	0.692158	0.936735
7190	MUTYH	ENSG00000132781.18	clean	chr1:45334511-45335505:-	21.5833	-2.53575	1.35581	-1.87029	0.0614437	NA
7191	MUTYH	ENSG00000132781.18	clean	chr1:45338656-45339898:-	6.27778	0.299561	0.790536	0.378934	0.704737	NA
7192	TOE1	ENSG00000132773.12	clean	chr1:45340542-45341072:+	81.6667	0.218749	0.299249	0.730994	0.464783	0.814543
7193	TOE1	ENSG00000132773.12	clean	chr1:45341215-45341302:+	90.1667	0.810265	0.396558	2.04324	0.0410286	0.342686
7194	TOE1	ENSG00000132773.12	clean	chr1:45341343-45341472:+	97.7778	0.114996	0.372283	0.308894	0.757402	0.970909
7195	TOE1	ENSG00000132773.12	clean	chr1:45341343-45341948:+	98.8889	0.24489	0.340902	0.718359	0.472536	0.819493
7196	TOE1	ENSG00000132773.12	clean	chr1:45341569-45341948:+	72.5556	0.418956	0.344625	1.21568	0.224105	0.629372
7197	TOE1	ENSG00000132773.12	clean	chr1:45342107-45342383:+	111.861	0.714991	0.508838	1.40515	0.159978	0.56113
7198	TOE1	ENSG00000132773.12	clean	chr1:45342643-45342734:+	82.75	-0.684296	0.401	-1.70647	0.0879202	0.457805
7199	TOE1	ENSG00000132773.12	clean	chr1:45343002-45343081:+	88.8056	0.162075	0.477447	0.339463	0.734261	0.959223
7200	TESK2	ENSG00000070759.17	clean	chr1:45345558-45345876:-	7.22222	0.43455	1.76402	0.24634	0.805419	NA
7201	TESK2	ENSG00000070759.17	clean	chr1:45345994-45346692:-	6.05556	0.648006	1.65977	0.390418	0.696227	NA
7202	TESK2	ENSG00000070759.17	clean	chr1:45345994-45346978:-	7.41667	1.45334	1.64113	0.885574	0.375847	NA
7203	TESK2	ENSG00000070759.17	clean	chr1:45346779-45346978:-	6.80556	0.584962	1.17089	0.499585	0.617367	NA
7204	TESK2	ENSG00000070759.17	clean	chr1:45347062-45347608:-	6.08333	0.146841	1.3187	0.111354	0.911336	NA
7205	TESK2	ENSG00000070759.17	clean	chr1:45347693-45347917:-	5.69444	-1.05205	1.58136	-0.665282	0.50587	NA
7206	TESK2	ENSG00000070759.17	clean	chr1:45348000-45355302:-	6.91667	0	1.7601	0	1	NA
7207	TESK2	ENSG00000070759.17	clean	chr1:45355449-45385911:-	6.02778	0	1.78517	0	1	NA
7208	TESK2	ENSG00000070759.17	clean	chr1:45355449-45421724:-	6.5	0	1.78641	0	1	NA
7209	TESK2	ENSG00000070759.17	clean	chr1:45385960-45421724:-	5.94444	0	1.7977	0	1	NA
7210	TESK2	ENSG00000070759.17	clean	chr1:45398980-45421724:-	5.94444	0	1.7977	0	1	NA
7211	TESK2	ENSG00000070759.17	clean	chr1:45421846-45457563:-	6.58333	0	1.76802	0	1	NA
7212	TESK2	ENSG00000070759.17	clean	chr1:45457871-45490851:-	6.11111	0	1.77396	0	1	NA
7213	CCDC163	ENSG00000280670.3	clean	chr1:45495166-45495417:-	7.36111	-1.35536	1.53766	-0.881444	0.378078	NA
7214	CCDC163	ENSG00000280670.3	clean	chr1:45495166-45496555:-	7.36111	0.580096	1.22121	0.475016	0.634776	NA
7215	CCDC163	ENSG00000280670.3	clean	chr1:45495473-45496555:-	5.66667	0.575684	1.18045	0.487683	0.625775	NA
7216	CCDC163	ENSG00000280670.3	clean	chr1:45496623-45497298:-	4.83333	-0.250542	1.50332	-0.166659	0.867638	NA
7217	CCDC163	ENSG00000280670.3	clean	chr1:45499440-45499531:-	4.94444	2.05889	1.33279	1.54479	0.122396	NA
7218	MMACHC	ENSG00000132763.15	clean	chr1:45500413-45507355:+	51.0833	-0.796412	0.681362	-1.16885	0.242463	0.647795
7219	MMACHC	ENSG00000132763.15	clean	chr1:45507550-45508211:+	51.5833	-0.874468	0.742135	-1.17831	0.238672	0.643665
7220	MMACHC	ENSG00000132763.15	clean	chr1:45508364-45508795:+	42.75	-0.378511	0.631529	-0.599357	0.548935	0.863613
7221	MMACHC	ENSG00000132763.15	known-exon	chr1:45509508-45509974:+	46.8889	0.320867	1.67945	0.191054	0.848483	1
7222	PRDX1	ENSG00000117450.14	clean	chr1:45511414-45514506:-	5580.31	-1.28521	0.292104	-4.39984	1.08329e-05	0.00132508
7223	PRDX1	ENSG00000117450.14	clean	chr1:45514637-45514872:-	4269.94	0.248391	0.348837	0.712054	0.476432	0.821465
7224	PRDX1	ENSG00000117450.14	clean	chr1:45514995-45515653:-	5745.31	-1.37205	0.445278	-3.08133	0.00206076	0.0645866
7225	PRDX1	ENSG00000117450.14	clean	chr1:45514895-45518989:-	3.41667	-2.08857	1.73436	-1.20423	0.228502	NA
7226	PRDX1	ENSG00000117450.14	clean	chr1:45515807-45518937:-	5389.78	-1.14597	0.480719	-2.38388	0.0171313	0.224238
7227	PRDX1	ENSG00000117450.14	clean	chr1:45519054-45521608:-	3933.69	-1.11276	0.373358	-2.98042	0.00287849	0.0800829
7228	PRDX1	ENSG00000117450.14	clean	chr1:45519054-45522777:-	3932.08	-1.07429	0.430488	-2.49552	0.0125773	0.191057
7229	AKR1A1	ENSG00000117448.13	known-exon	chr1:45550876-45550965:+	66.1111	0.144814	0.303799	0.476678	0.633591	0.907631
7230	AKR1A1	ENSG00000117448.13	clean	chr1:45551155-45552435:+	116.611	-1.54503	0.433253	-3.56611	0.000362323	0.0198097
7231	AKR1A1	ENSG00000117448.13	clean	chr1:45551155-45561788:+	114.889	-1.81272	0.598029	-3.03116	0.00243617	0.0718035
7232	AKR1A1	ENSG00000117448.13	clean	chr1:45551155-45566568:+	150.194	-1.92653	0.620894	-3.10283	0.00191677	0.0616571
7233	AKR1A1	ENSG00000117448.13	clean	chr1:45552563-45561788:+	98.5	-1.86616	0.642885	-2.90279	0.0036986	0.0935461
7234	AKR1A1	ENSG00000117448.13	clean	chr1:45561878-45566568:+	149.806	-1.42597	0.741093	-1.92415	0.0543361	0.385151
7235	AKR1A1	ENSG00000117448.13	clean	chr1:45566688-45566868:+	132.194	-2.94667	0.774242	-3.80587	0.000141307	0.00979513
7236	AKR1A1	ENSG00000117448.13	clean	chr1:45568177-45568484:+	105.389	-1.34625	0.392058	-3.4338	0.000595188	0.0283263
7237	AKR1A1	ENSG00000117448.13	known-exon	chr1:45568684-45568926:+	107.278	-1.01309	0.41181	-2.46008	0.0138905	0.201278
7238	AKR1A1	ENSG00000117448.13	clean	chr1:45569229-45569890:+	119.333	-1.32753	0.448749	-2.95828	0.00309361	0.0840095
7239	NASP	ENSG00000132780.17	clean	chr1:45584205-45591222:+	342.667	-0.703552	0.54366	-1.2941	0.19563	0.60002
7240	NASP	ENSG00000132780.17	clean	chr1:45584205-45602254:+	353.722	-0.801336	0.763718	-1.04926	0.29406	0.691255
7241	NASP	ENSG00000132780.17	clean	chr1:45591270-45594693:+	362.056	-1.04295	0.897821	-1.16164	0.24538	0.650824
7242	NASP	ENSG00000132780.17	clean	chr1:45591270-45602254:+	361.917	-0.627911	0.944898	-0.664528	0.506353	0.839845
7243	NASP	ENSG00000132780.17	clean	chr1:45591270-45604935:+	429.389	-0.96932	0.821998	-1.17922	0.238309	0.643305
7244	NASP	ENSG00000132780.17	clean	chr1:45591270-45606481:+	433.444	-0.906075	0.822075	-1.10218	0.270383	0.672168
7245	NASP	ENSG00000132780.17	clean	chr1:45602365-45604935:+	431.278	-1.69811	0.579431	-2.93064	0.0033826	0.0887133
7246	NASP	ENSG00000132780.17	clean	chr1:45602365-45606481:+	437.861	-1.21846	0.549193	-2.21864	0.0265112	0.278163
7247	NASP	ENSG00000132780.17	clean	chr1:45604965-45606516:+	10.25	-0.549754	0.687347	-0.799819	0.423815	NA
7248	NASP	ENSG00000132780.17	clean	chr1:45606591-45607320:+	342.722	-0.55889	0.273815	-2.04112	0.0412387	0.343514
7249	NASP	ENSG00000132780.17	clean	chr1:45610995-45613168:+	327.667	-0.410671	0.313224	-1.31111	0.189822	0.59475
7250	NASP	ENSG00000132780.17	clean	chr1:45613248-45614095:+	328	-0.963341	0.401466	-2.39956	0.016415	0.219427
7251	NASP	ENSG00000132780.17	clean	chr1:45614181-45614292:+	360.583	-0.273675	0.765065	-0.357715	0.720556	0.952007
7252	NASP	ENSG00000132780.17	clean	chr1:45614366-45615012:+	381.944	-0.517151	0.576332	-0.897315	0.369551	0.747527
7253	NASP	ENSG00000132780.17	clean	chr1:45615201-45615304:+	421.25	-0.12478	1.6733	-0.0745712	0.940556	1
7254	NASP	ENSG00000132780.17	clean	chr1:45615471-45616336:+	281.056	-1.19564	0.475236	-2.51588	0.0118734	0.185028
7255	NASP	ENSG00000132780.17	clean	chr1:45616393-45616625:+	391.944	0.77797	0.653771	1.18997	0.234057	0.639058
7256	NASP	ENSG00000132780.17	clean	chr1:45616703-45617462:+	426.778	-1.25864	0.469507	-2.68078	0.00734506	0.140199
7257	NASP	ENSG00000132780.17	clean	chr1:45616703-45618060:+	428.056	-0.963189	0.407464	-2.36386	0.0180856	0.230538
7258	NASP	ENSG00000132780.17	clean	chr1:45617591-45618060:+	373.194	-1.20179	0.28574	-4.20589	2.6006e-05	0.00263101
7259	CCDC17	ENSG00000159588.15	clean	chr1:45620833-45620902:-	0.694444	0.584943	3.44657	0.169717	0.865233	NA
7260	CCDC17	ENSG00000159588.15	clean	chr1:45621113-45621280:-	1	5.07554	3.11968	1.62694	0.103749	NA
7261	CCDC17	ENSG00000159588.15	clean	chr1:45621484-45621637:-	0.861111	-1.32194	3.04269	-0.434465	0.663951	NA
7262	CCDC17	ENSG00000159588.15	clean	chr1:45621735-45621876:-	0.388889	0.584933	5.70341	0.102559	0.918313	NA
7263	CCDC17	ENSG00000159588.15	clean	chr1:45621995-45622240:-	0.805556	-1.7212e-05	3.45142	-4.98692e-06	0.999996	NA
7264	CCDC17	ENSG00000159588.15	clean	chr1:45622348-45622548:-	1.16667	-1.80734	2.2864	-0.790473	0.429251	NA
7265	CCDC17	ENSG00000159588.15	clean	chr1:45622667-45622750:-	0.583333	0.415054	3.83523	0.108221	0.91382	NA
7266	CCDC17	ENSG00000159588.15	clean	chr1:45622834-45622954:-	0.472222	-1.48089	6.08149	-0.243509	0.807611	NA
7267	CCDC17	ENSG00000159588.15	clean	chr1:45623117-45623216:-	0.611111	-0.10407	3.9656	-0.0262431	0.979063	NA
7268	CCDC17	ENSG00000159588.15	clean	chr1:45623412-45623556:-	0.888889	0.263035	2.93909	0.0894952	0.928688	NA
7269	CCDC17	ENSG00000159588.15	clean	chr1:45623652-45623735:-	1.05556	0.485422	2.89178	0.167863	0.866691	NA
7270	GPBP1L1	ENSG00000159592.11	clean	chr1:45628408-45629575:-	158.889	-1.54715	0.667728	-2.31703	0.0205019	0.245161
7271	GPBP1L1	ENSG00000159592.11	clean	chr1:45629678-45630481:-	150.833	-0.507571	0.386286	-1.31398	0.188853	0.594064
7272	GPBP1L1	ENSG00000159592.11	clean	chr1:45630606-45633488:-	170.361	-0.580163	0.548469	-1.05779	0.290153	0.687837
7273	GPBP1L1	ENSG00000159592.11	clean	chr1:45634236-45640209:-	106.222	-0.700608	0.489289	-1.43189	0.152175	0.552279
7274	GPBP1L1	ENSG00000159592.11	clean	chr1:45640403-45642426:-	169.333	-1.38864	0.600533	-2.31235	0.0207582	0.246821
7275	GPBP1L1	ENSG00000159592.11	clean	chr1:45641811-45642426:-	167.861	-1.67611	0.618446	-2.71019	0.00672438	0.133573
7276	GPBP1L1	ENSG00000159592.11	clean	chr1:45642499-45654542:-	170.083	-0.303814	0.629556	-0.482584	0.629391	0.906213
7277	GPBP1L1	ENSG00000159592.11	clean	chr1:45654829-45655189:-	156.056	-0.345826	0.583239	-0.592941	0.553221	0.865813
7278	GPBP1L1	ENSG00000159592.11	clean	chr1:45659142-45660183:-	127.611	-0.807767	0.444773	-1.81613	0.06935	0.420548
7279	GPBP1L1	ENSG00000159592.11	clean	chr1:45661225-45685575:-	127.75	-0.684767	0.948685	-0.721806	0.470414	0.817999
7280	GPBP1L1	ENSG00000159592.11	clean	chr1:45661225-45686411:-	127.806	-0.907159	0.922181	-0.98371	0.325258	0.714225
7281	GPBP1L1	ENSG00000159592.11	clean	chr1:45661225-45686992:-	127.833	-0.585232	0.863908	-0.677423	0.498137	0.834764
7282	GPBP1L1	ENSG00000159592.11	clean	chr1:45661225-45687982:-	127.806	-0.36284	0.892129	-0.406712	0.684219	0.932407
7283	GPBP1L1	ENSG00000159592.11	clean	chr1:45685620-45686411:-	68.0833	-0.293988	0.537788	-0.546662	0.584611	0.881611
7284	GPBP1L1	ENSG00000159592.11	clean	chr1:45685620-45686992:-	69.3889	-0.555518	0.575917	-0.96458	0.334755	0.721477
7285	GPBP1L1	ENSG00000159592.11	clean	chr1:45685620-45687982:-	66.8611	0.184552	0.66234	0.278636	0.780524	0.98227
7286	TMEM69	ENSG00000159596.7	clean	chr1:45688275-45690973:+	79.5278	-2.19199	0.419234	-5.22856	1.70835e-07	4.29227e-05
7287	TMEM69	ENSG00000159596.7	clean	chr1:45688275-45693203:+	113.056	-2.08882	0.430429	-4.85289	1.21677e-06	0.000222765
7288	TMEM69	ENSG00000159596.7	clean	chr1:45691110-45693203:+	112.25	-2.1872	0.470876	-4.64497	3.40131e-06	0.000526022
7289	IPP	ENSG00000197429.11	clean	chr1:45697332-45697930:-	9.77778	-1.57084	1.613	-0.973859	0.330126	NA
7290	IPP	ENSG00000197429.11	clean	chr1:45700190-45714245:-	10.0833	-1.19626	1.72219	-0.694616	0.487296	NA
7291	IPP	ENSG00000197429.11	clean	chr1:45714466-45716894:-	10.0278	-1.83319	1.51289	-1.21171	0.225622	NA
7292	IPP	ENSG00000197429.11	clean	chr1:45717017-45719202:-	15.0278	-2.00583	1.6069	-1.24826	0.211937	NA
7293	IPP	ENSG00000197429.11	clean	chr1:45719340-45727630:-	8.19444	0	1.75186	0	1	NA
7294	IPP	ENSG00000197429.11	clean	chr1:45727798-45729613:-	12.0556	-0.483748	1.71803	-0.281572	0.778272	NA
7295	IPP	ENSG00000197429.11	clean	chr1:45729769-45740900:-	11	0	1.71995	0	1	NA
7296	IPP	ENSG00000197429.11	clean	chr1:45741332-45746119:-	16.5	-0.819776	1.69945	-0.482376	0.629539	NA
7297	IPP	ENSG00000197429.11	clean	chr1:45746461-45750596:-	6.08333	0.0544479	1.32228	0.0411772	0.967155	NA
7298	MAST2	ENSG00000086015.22	clean	chr1:45787132-45824432:+	6.91667	0	1.75599	0	1	NA
7299	MAST2	ENSG00000086015.22	clean	chr1:45804072-45824432:+	7	0	1.75396	0	1	NA
7300	MAST2	ENSG00000086015.22	clean	chr1:45824580-45829438:+	13.9444	-2.30703	1.50006	-1.53796	0.124059	NA
7301	MAST2	ENSG00000086015.22	clean	chr1:45829581-45882363:+	21.3889	0	1.69451	0	1	NA
7302	MAST2	ENSG00000086015.22	clean	chr1:45882395-45917338:+	24.1111	0	1.69848	0	1	NA
7303	MAST2	ENSG00000086015.22	clean	chr1:45882395-45959385:+	24.3611	0	1.6977	0	1	NA
7304	MAST2	ENSG00000086015.22	clean	chr1:45913714-45917338:+	0.75	0	3.54476	0	1	NA
7305	MAST2	ENSG00000086015.22	clean	chr1:45913879-45959385:+	22.9444	0	1.69635	0	1	NA
7306	MAST2	ENSG00000086015.22	clean	chr1:45917533-45959385:+	22.9444	0	1.69635	0	1	NA
7307	MAST2	ENSG00000086015.22	clean	chr1:45959477-45997723:+	23.7778	0	1.69768	0	1	NA
7308	MAST2	ENSG00000086015.22	clean	chr1:45997799-46000958:+	16.3611	-2.83209	0.617159	-4.58892	4.45554e-06	NA
7309	MAST2	ENSG00000086015.22	clean	chr1:45997799-46002804:+	18	-2.06722	0.556472	-3.71486	0.000203313	NA
7310	MAST2	ENSG00000086015.22	clean	chr1:46000979-46002804:+	18.3056	-1.46561	0.508345	-2.88309	0.00393792	NA
7311	MAST2	ENSG00000086015.22	clean	chr1:46002883-46006240:+	17.1667	-2.73429	1.17772	-2.32167	0.0202508	NA
7312	MAST2	ENSG00000086015.22	clean	chr1:46006395-46008295:+	21.75	-0.889575	0.85221	-1.04384	0.296557	NA
7313	MAST2	ENSG00000086015.22	clean	chr1:46008371-46010729:+	22.1389	-1.73872	0.596697	-2.91391	0.00356936	NA
7314	MAST2	ENSG00000086015.22	clean	chr1:46019697-46021949:+	19.9444	-1.03242	0.866883	-1.19096	0.23367	NA
7315	MAST2	ENSG00000086015.22	clean	chr1:46022082-46022909:+	21.1944	-1.04886	0.68109	-1.53997	0.123568	NA
7316	MAST2	ENSG00000086015.22	clean	chr1:46022971-46023232:+	21.4444	-0.110568	0.530079	-0.208589	0.834769	NA
7317	MAST2	ENSG00000086015.22	clean	chr1:46023980-46025676:+	15.9444	-0.62504	0.63858	-0.978796	0.327681	NA
7318	MAST2	ENSG00000086015.22	clean	chr1:46025815-46027730:+	13.8889	-0.952693	0.905995	-1.05154	0.293009	NA
7319	MAST2	ENSG00000086015.22	clean	chr1:46027863-46028767:+	12.8333	-2.10143	0.697898	-3.01109	0.00260311	NA
7320	MAST2	ENSG00000086015.22	clean	chr1:46029567-46029830:+	14	-2.70328	1.36191	-1.98492	0.0471531	NA
7321	MAST2	ENSG00000086015.22	clean	chr1:46029953-46030128:+	13.8889	-0.476436	1.37126	-0.347445	0.728257	NA
7322	MAST2	ENSG00000086015.22	clean	chr1:46030761-46031006:+	12.4167	-0.33579	0.973285	-0.345007	0.730089	NA
7323	MAST2	ENSG00000086015.22	clean	chr1:46031290-46031390:+	9.80556	-2.97659	1.39171	-2.13879	0.0324526	NA
7324	MAST2	ENSG00000086015.22	clean	chr1:46031585-46032177:+	15.2778	-2.04064	0.830343	-2.45759	0.0139874	NA
7325	MAST2	ENSG00000086015.22	known-exon	chr1:46032261-46032325:+	11.75	-0.456853	1.11295	-0.41049	0.681447	NA
7326	MAST2	ENSG00000086015.22	clean	chr1:46032404-46032595:+	10.3056	-2.7481	1.47099	-1.8682	0.061734	NA
7327	MAST2	ENSG00000086015.22	clean	chr1:46032718-46033801:+	14.7222	-2.1657	1.1688	-1.85292	0.0638944	NA
7328	MAST2	ENSG00000086015.22	clean	chr1:46033938-46034072:+	12.1111	-0.0230834	1.50597	-0.015328	0.987771	NA
7329	AL358075.4	ENSG00000278139.1	clean	chr1:46043871-46045917:-	61.25	-1.85244	0.830695	-2.22999	0.0257482	0.27349
7330	AL358075.4	ENSG00000278139.1	clean	chr1:46046088-46046550:-	67.0556	-0.714662	0.71908	-0.993855	0.320293	0.71072
7331	AL358075.4	ENSG00000278139.1	clean	chr1:46046625-46055794:-	77.8333	-1.58465	0.978794	-1.61898	0.105451	0.486693
7332	PIK3R3	ENSG00000117461.15	clean	chr1:46046625-46061928:-	78.1667	-1.60585	0.977163	-1.64338	0.100304	0.477913
7333	AL358075.4	ENSG00000278139.1	clean	chr1:46055971-46061928:-	67.8889	-1.31504	0.864098	-1.52186	0.128043	0.519494
7334	AL358075.4	ENSG00000278139.1	clean	chr1:46062071-46066053:-	76.3333	-1.6584	1.39739	-1.18678	0.235313	0.640256
7335	AL358075.4	ENSG00000278139.1	clean	chr1:46066179-46066910:-	61.3333	-1.22334	0.861925	-1.41931	0.155808	0.556675
7336	AL358075.4	ENSG00000278139.1	clean	chr1:46067091-46077514:-	83.3889	-1.93203	1.15445	-1.67355	0.0942182	0.468291
7337	AL358075.4	ENSG00000278139.1	clean	chr1:46077613-46080641:-	76.9167	-1.37851	1.2005	-1.14828	0.250853	0.65553
7338	PIK3R3	ENSG00000117461.15	clean	chr1:46080750-46131846:-	62.3056	0.386021	1.19775	0.322288	0.747234	0.96548
7339	PIK3R3	ENSG00000117461.15	clean	chr1:46080750-46132783:-	61.8611	0.360672	1.19834	0.300977	0.763432	0.974031
7340	AL358075.4	ENSG00000278139.1	clean	chr1:46080750-46176227:-	61.3611	0	1.68064	0	1	1
7341	TSPAN1	ENSG00000117472.10	clean	chr1:46175409-46175728:+	1.52778	0	2.3226	0	1	NA
7342	TSPAN1	ENSG00000117472.10	clean	chr1:46175409-46180525:+	1.52778	0	2.3226	0	1	NA
7343	TSPAN1	ENSG00000117472.10	clean	chr1:46175409-46181099:+	5.41667	0	1.78617	0	1	NA
7344	TSPAN1	ENSG00000117472.10	clean	chr1:46175847-46180525:+	0.194444	0	10.2511	0	1	NA
7345	TSPAN1	ENSG00000117472.10	clean	chr1:46180658-46181099:+	5.47222	0.340308	1.7838	0.190778	0.8487	NA
7346	TSPAN1	ENSG00000117472.10	clean	chr1:46181164-46184190:+	6.02778	0	1.74863	0	1	NA
7347	TSPAN1	ENSG00000117472.10	clean	chr1:46183683-46184190:+	6.16667	-1.03344	1.64389	-0.628651	0.529577	NA
7348	TSPAN1	ENSG00000117472.10	clean	chr1:46183986-46184190:+	6.25	-0.552539	1.22207	-0.452134	0.651173	NA
7349	TSPAN1	ENSG00000117472.10	known-exon	chr1:46184397-46184593:+	7	-1.93546	1.00011	-1.93524	0.0529605	NA
7350	TSPAN1	ENSG00000117472.10	clean	chr1:46184668-46184784:+	7.44444	-0.400536	1.41708	-0.282648	0.777447	NA
7351	TSPAN1	ENSG00000117472.10	known-exon	chr1:46184883-46184959:+	13.5833	-0.242074	0.82612	-0.293026	0.769503	NA
7352	TSPAN1	ENSG00000117472.10	clean	chr1:46185115-46185224:+	11.0278	2.31097	1.46089	1.58189	0.113674	NA
7353	TSPAN1	ENSG00000117472.10	clean	chr1:46185308-46185485:+	7.75	-1.33405	1.48152	-0.900464	0.367873	NA
7354	POMGNT1	ENSG00000085998.14	known-exon	chr1:46188980-46189241:-	62.0556	-0.0871183	0.353193	-0.246659	0.805172	0.993073
7355	POMGNT1	ENSG00000085998.14	clean	chr1:46189357-46189457:-	72.2222	-2.18365	0.4924	-4.4347	9.22007e-06	0.00117594
7356	POMGNT1	ENSG00000085998.14	clean	chr1:46189567-46189853:-	69.1944	0.660965	0.829753	0.79658	0.425695	0.788257
7357	POMGNT1	ENSG00000085998.14	known-exon	chr1:46190517-46190719:-	46.5556	6.8757e-07	0.997624	6.89207e-07	0.999999	1
7358	POMGNT1	ENSG00000085998.14	clean	chr1:46192223-46192307:-	77.3611	-0.745335	1.68	-0.443653	0.657294	0.920126
7359	POMGNT1	ENSG00000085998.14	clean	chr1:46192436-46192517:-	60.8056	-0.132341	0.706738	-0.187257	0.851459	1
7360	POMGNT1	ENSG00000085998.14	clean	chr1:46192590-46192899:-	55.3889	0.464668	1.46197	0.317837	0.750608	0.96702
7361	POMGNT1	ENSG00000085998.14	clean	chr1:46192958-46193173:-	61.1389	-0.714733	1.07512	-0.664795	0.506182	0.839709
7362	POMGNT1	ENSG00000085998.14	clean	chr1:46193215-46193304:-	72.6111	0.138605	1.19609	0.115882	0.907746	1
7363	POMGNT1	ENSG00000085998.14	known-exon	chr1:46193388-46193563:-	63.8889	0.935345	0.728652	1.28366	0.19926	0.603972
7364	POMGNT1	ENSG00000085998.14	clean	chr1:46193925-46194273:-	72.5	-1.26643	1.1963	-1.05862	0.289774	0.687534
7365	POMGNT1	ENSG00000085998.14	clean	chr1:46194401-46194552:-	66.6944	-1.14512	1.45696	-0.78597	0.431885	0.793141
7366	POMGNT1	ENSG00000085998.14	clean	chr1:46194651-46194843:-	70.8889	2.4027	1.15684	2.07694	0.0378067	0.329875
7367	POMGNT1	ENSG00000085998.14	clean	chr1:46195924-46196011:-	48.6389	-3.19941	1.32608	-2.41269	0.0158351	0.215217
7368	POMGNT1	ENSG00000085998.14	clean	chr1:46196077-46196730:-	62.3889	-1.45078	0.636921	-2.2778	0.0227384	0.257574
7369	POMGNT1	ENSG00000085998.14	clean	chr1:46196849-46196969:-	74.5	-0.441987	0.776373	-0.569298	0.569154	0.873727
7370	POMGNT1	ENSG00000085998.14	clean	chr1:46197084-46197701:-	51.7778	-0.794665	0.890771	-0.892109	0.372334	0.749515
7371	POMGNT1	ENSG00000085998.14	clean	chr1:46197871-46219704:-	39.4722	0	1.6828	0	1	1
7372	LURAP1	ENSG00000171357.6	clean	chr1:46203624-46219698:+	0	NA	NA	NA	NA	NA
7373	RAD54L	ENSG00000085999.13	clean	chr1:46246596-46247240:+	0	NA	NA	NA	NA	NA
7374	RAD54L	ENSG00000085999.13	clean	chr1:46247304-46247580:+	0	NA	NA	NA	NA	NA
7375	RAD54L	ENSG00000085999.13	known-exon	chr1:46247801-46248398:+	15.6944	1.44947	0.695951	2.08272	0.0372769	NA
7376	RAD54L	ENSG00000085999.13	clean	chr1:46248408-46248511:+	22.1389	-0.815081	0.764206	-1.06657	0.286165	NA
7377	RAD54L	ENSG00000085999.13	clean	chr1:46248598-46249999:+	30.3333	0.0835689	0.749926	0.111436	0.911271	1
7378	RAD54L	ENSG00000085999.13	clean	chr1:46250119-46258685:+	36.8611	0.169237	1.20556	0.14038	0.88836	1
7379	RAD54L	ENSG00000085999.13	clean	chr1:46258746-46259963:+	27.8333	0.0365262	0.738116	0.0494857	0.960532	NA
7380	RAD54L	ENSG00000085999.13	clean	chr1:46258746-46260541:+	28.0556	0.104698	0.675785	0.154927	0.876879	1
7381	RAD54L	ENSG00000085999.13	clean	chr1:46260099-46260541:+	16.8333	-0.171467	0.533344	-0.321494	0.747836	NA
7382	RAD54L	ENSG00000085999.13	clean	chr1:46260099-46260858:+	16.1667	-0.219965	0.566341	-0.388397	0.697722	NA
7383	RAD54L	ENSG00000085999.13	clean	chr1:46260091-46267508:+	0.611111	-0.415043	3.24835	-0.12777	0.898331	NA
7384	RAD54L	ENSG00000085999.13	clean	chr1:46260611-46260726:+	15.6389	-1.24327	1.04029	-1.19512	0.232041	NA
7385	RAD54L	ENSG00000085999.13	clean	chr1:46261015-46261260:+	25.6944	-1.06971	0.841354	-1.27141	0.203582	NA
7386	RAD54L	ENSG00000085999.13	clean	chr1:46261385-46267458:+	27.8611	-0.744344	1.13341	-0.656728	0.511356	NA
7387	LRRC41	ENSG00000132128.16	clean	chr1:46261404-46267494:-	0.361111	0	6.98599	0	1	NA
7388	RAD54L	ENSG00000085999.13	clean	chr1:46267609-46270658:+	27.6389	-0.330806	0.726875	-0.455107	0.649032	NA
7389	LRRC41	ENSG00000132128.16	clean	chr1:46267677-46279181:-	46.3333	0	1.6821	0	1	1
7390	RAD54L	ENSG00000085999.13	clean	chr1:46270785-46272465:+	29.3056	-0.249978	0.70848	-0.352837	0.724211	0.953467
7391	RAD54L	ENSG00000085999.13	clean	chr1:46272540-46272671:+	28.3611	-1.23607	0.599663	-2.06127	0.0392775	0.335981
7392	RAD54L	ENSG00000085999.13	clean	chr1:46272802-46273354:+	22.4722	-0.135515	0.510716	-0.265343	0.790746	NA
7393	RAD54L	ENSG00000085999.13	clean	chr1:46272802-46273623:+	23.8333	-0.233429	0.486531	-0.479783	0.631382	NA
7394	RAD54L	ENSG00000085999.13	clean	chr1:46273465-46273623:+	23.7778	-0.229025	0.471912	-0.485314	0.627454	NA
7395	RAD54L	ENSG00000085999.13	clean	chr1:46273747-46274137:+	26.1111	-0.553213	0.486267	-1.13767	0.255257	NA
7396	RAD54L	ENSG00000085999.13	clean	chr1:46274216-46274537:+	23.2778	-0.218423	0.681719	-0.320401	0.748665	NA
7397	RAD54L	ENSG00000085999.13	clean	chr1:46274717-46277816:+	25.1111	1.3023	1.47361	0.883745	0.376834	NA
7398	RAD54L	ENSG00000085999.13	known-exon	chr1:46277980-46278071:+	29	-2.02496	1.578	-1.28324	0.199406	0.604144
7399	LRRC41	ENSG00000132128.16	clean	chr1:46279084-46279181:-	47.1667	-0.448422	0.959459	-0.46737	0.640235	0.910624
7400	LRRC41	ENSG00000132128.16	known-exon	chr1:46279257-46279491:-	41.75	-0.18705	0.705053	-0.265299	0.790779	0.986773
7401	LRRC41	ENSG00000132128.16	clean	chr1:46279614-46280191:-	74.1667	-0.612166	0.51457	-1.18967	0.234178	0.639059
7402	LRRC41	ENSG00000132128.16	clean	chr1:46280290-46280395:-	60.9722	0.427528	0.592315	0.721792	0.470423	0.817999
7403	LRRC41	ENSG00000132128.16	clean	chr1:46280560-46281124:-	55	-0.665324	0.448709	-1.48275	0.13814	0.533453
7404	LRRC41	ENSG00000132128.16	clean	chr1:46281385-46285361:-	64.2778	-0.762487	1.67903	-0.454124	0.64974	0.916045
7405	LRRC41	ENSG00000132128.16	clean	chr1:46286499-46297562:-	74.8611	-0.591654	1.3284	-0.445389	0.656039	0.919481
7406	LRRC41	ENSG00000132128.16	clean	chr1:46297633-46298283:-	80.7778	-1.39082	0.549226	-2.53233	0.0113307	0.180332
7407	UQCRH	ENSG00000173660.12	clean	chr1:46303820-46309100:+	2431.75	-0.670198	0.371738	-1.80288	0.0714071	0.424289
7408	UQCRH	ENSG00000173660.12	clean	chr1:46309127-46310154:+	2508.28	-0.404648	0.316663	-1.27785	0.201302	0.60548
7409	UQCRH	ENSG00000173660.12	clean	chr1:46310316-46316551:+	3025	-0.778475	0.444794	-1.75019	0.0800853	0.443283
7410	NSUN4	ENSG00000117481.10	clean	chr1:46344294-46344800:+	33.3889	0.17724	1.69203	0.10475	0.916574	1
7411	NSUN4	ENSG00000117481.10	clean	chr1:46344962-46346920:+	29.4444	-0.380603	0.710523	-0.535667	0.592189	0.885709
7412	NSUN4	ENSG00000117481.10	clean	chr1:46347075-46352867:+	38.2222	-0.132726	0.659942	-0.201118	0.840606	1
7413	NSUN4	ENSG00000117481.10	clean	chr1:46353028-46360703:+	41.3333	0.0297478	0.906183	0.0328276	0.973812	1
7414	NSUN4	ENSG00000117481.10	clean	chr1:46360828-46361569:+	46.1944	-0.521576	0.574869	-0.907296	0.36425	0.743595
7415	FAAH	ENSG00000117480.16	clean	chr1:46394543-46402090:+	0.472222	0	5.88294	0	1	NA
7416	FAAH	ENSG00000117480.16	clean	chr1:46402204-46405013:+	0.388889	0	6.55815	0	1	NA
7417	FAAH	ENSG00000117480.16	clean	chr1:46405148-46405371:+	0.222222	0	10.268	0	1	NA
7418	FAAH	ENSG00000117480.16	clean	chr1:46405505-46405587:+	0.333333	0	9.78032	0	1	NA
7419	FAAH	ENSG00000117480.16	clean	chr1:46405794-46406037:+	0.527778	0.961782	4.35927	0.220629	0.825381	NA
7420	FAAH	ENSG00000117480.16	clean	chr1:46406078-46406243:+	0.611111	-1.8578	5.00695	-0.371044	0.710605	NA
7421	FAAH	ENSG00000117480.16	clean	chr1:46406368-46408458:+	1	0	3.2397	0	1	NA
7422	FAAH	ENSG00000117480.16	clean	chr1:46408584-46409100:+	0.555556	0.376842	4.76592	0.0790702	0.936977	NA
7423	FAAH	ENSG00000117480.16	clean	chr1:46409198-46410397:+	0.638889	-0.0381915	3.62656	-0.0105311	0.991598	NA
7424	FAAH	ENSG00000117480.16	clean	chr1:46410497-46410813:+	0.833333	2.85769	2.86676	0.996834	0.318845	NA
7425	FAAH	ENSG00000117480.16	clean	chr1:46410854-46411611:+	0.833333	0.15898	3.24662	0.0489677	0.960945	NA
7426	FAAH	ENSG00000117480.16	clean	chr1:46411651-46412142:+	0.833333	-2.18415	3.63867	-0.600262	0.548332	NA
7427	FAAH	ENSG00000117480.16	clean	chr1:46412251-46413074:+	0.944444	0	3.25568	0	1	NA
7428	FAAH	ENSG00000117480.16	clean	chr1:46413220-46413446:+	0.694444	0	3.57556	0	1	NA
7429	FAAHP1	ENSG00000232022.7	clean	chr1:46433947-46435206:+	0	NA	NA	NA	NA	NA
7430	FAAHP1	ENSG00000232022.7	clean	chr1:46435248-46435911:+	0	NA	NA	NA	NA	NA
7431	FAAHP1	ENSG00000232022.7	clean	chr1:46436036-46436123:+	0	NA	NA	NA	NA	NA
7432	FAAHP1	ENSG00000232022.7	clean	chr1:46436248-46439522:+	0	NA	NA	NA	NA	NA
7433	FAAHP1	ENSG00000232022.7	clean	chr1:46436248-46440665:+	0	NA	NA	NA	NA	NA
7434	FAAHP1	ENSG00000232022.7	clean	chr1:46439577-46440665:+	0	NA	NA	NA	NA	NA
7435	FAAHP1	ENSG00000232022.7	clean	chr1:46440705-46441093:+	0.0277778	0	10.268	0	1	NA
7436	FAAHP1	ENSG00000232022.7	clean	chr1:46441202-46442891:+	0	NA	NA	NA	NA	NA
7437	FAAHP1	ENSG00000232022.7	clean	chr1:46443037-46445198:+	3.75	0	1.88593	0	1	NA
7438	FAAHP1	ENSG00000232022.7	clean	chr1:46443037-46455819:+	3.75	0	1.88593	0	1	NA
7439	FAAHP1	ENSG00000232022.7	clean	chr1:46443037-46482209:+	3.75	0	1.88593	0	1	NA
7440	FAAHP1	ENSG00000232022.7	clean	chr1:46455910-46477347:+	0.222222	0	10.2258	0	1	NA
7441	FAAHP1	ENSG00000232022.7	clean	chr1:46455910-46482209:+	1.41667	0	2.44916	0	1	NA
7442	FAAHP1	ENSG00000232022.7	clean	chr1:46477504-46482209:+	1.41667	0	2.44916	0	1	NA
7443	DMBX1	ENSG00000197587.11	clean	chr1:46489877-46490643:+	1.38889	0.584954	2.03041	0.288097	0.773273	NA
7444	DMBX1	ENSG00000197587.11	clean	chr1:46490783-46506998:+	1.5	0	2.51246	0	1	NA
7445	DMBX1	ENSG00000197587.11	clean	chr1:46507164-46510460:+	1.66667	0	2.30794	0	1	NA
7446	DMBX1	ENSG00000197587.11	clean	chr1:46510654-46510934:+	1.52778	0	2.59356	0	1	NA
7447	DMBX1	ENSG00000197587.11	clean	chr1:46511283-46512042:+	1.61111	0.961791	2.35773	0.407931	0.683325	NA
7448	TMEM275	ENSG00000282881.2	clean	chr1:46533650-46543821:-	0	NA	NA	NA	NA	NA
7449	KNCN	ENSG00000162456.9	clean	chr1:46547809-46549192:-	0	NA	NA	NA	NA	NA
7450	KNCN	ENSG00000162456.9	clean	chr1:46549267-46549706:-	0	NA	NA	NA	NA	NA
7451	KNCN	ENSG00000162456.9	clean	chr1:46549267-46549933:-	0	NA	NA	NA	NA	NA
7452	KNCN	ENSG00000162456.9	clean	chr1:46549267-46551064:-	0	NA	NA	NA	NA	NA
7453	KNCN	ENSG00000162456.9	clean	chr1:46550002-46551064:-	0	NA	NA	NA	NA	NA
7454	MKNK1	ENSG00000079277.21	clean	chr1:46558800-46560233:-	26.3611	-0.93105	1.06687	-0.872697	0.382828	NA
7455	MKNK1	ENSG00000079277.21	clean	chr1:46558800-46561477:-	26.4444	-0.93105	1.06671	-0.872821	0.382761	NA
7456	MKNK1	ENSG00000079277.21	clean	chr1:46558800-46562648:-	26.6389	-1.15344	1.04206	-1.10689	0.268342	NA
7457	MKNK1	ENSG00000079277.21	clean	chr1:46560277-46561477:-	23.6389	-1.1213	1.04326	-1.07481	0.282462	NA
7458	MKNK1	ENSG00000079277.21	clean	chr1:46561642-46562648:-	17.1667	-1.59883	0.865901	-1.84644	0.0648285	NA
7459	MKNK1	ENSG00000079277.21	clean	chr1:46562843-46565040:-	26.25	-0.935459	0.702212	-1.33216	0.182807	NA
7460	MKNK1	ENSG00000079277.21	clean	chr1:46565136-46568237:-	26.8056	-0.462971	0.97313	-0.475754	0.634249	NA
7461	MKNK1	ENSG00000079277.21	clean	chr1:46568498-46571416:-	27.0833	-0.383785	1.09652	-0.350003	0.726336	NA
7462	MKNK1	ENSG00000079277.21	clean	chr1:46568498-46572062:-	27.3611	-0.0341316	1.14129	-0.0299062	0.976142	NA
7463	MKNK1	ENSG00000079277.21	clean	chr1:46571539-46572062:-	26.7222	1.13878	1.0945	1.04045	0.298129	NA
7464	MKNK1	ENSG00000079277.21	clean	chr1:46572167-46574946:-	27.5833	-0.505183	0.702624	-0.718995	0.472144	NA
7465	MKNK1	ENSG00000079277.21	clean	chr1:46572167-46576574:-	34.5833	-0.802715	0.803019	-0.999621	0.317494	0.708144
7466	MKNK1	ENSG00000079277.21	clean	chr1:46575020-46576574:-	33.6667	-0.564203	0.915045	-0.616585	0.537508	0.857153
7467	MKNK1	ENSG00000079277.21	clean	chr1:46576654-46580529:-	39.9167	-1.00198	1.34362	-0.745732	0.455829	0.808374
7468	MKNK1	ENSG00000079277.21	clean	chr1:46580627-46583227:-	48.9722	-0.792087	0.875189	-0.905047	0.36544	0.744377
7469	MKNK1	ENSG00000079277.21	clean	chr1:46583329-46585495:-	56.3333	-1.20282	1.57417	-0.764096	0.44481	0.801474
7470	MKNK1	ENSG00000079277.21	clean	chr1:46583329-46585873:-	56.3611	-1.20282	1.57413	-0.764116	0.444798	0.801474
7471	MKNK1	ENSG00000079277.21	clean	chr1:46583329-46594112:-	57.6389	-0.84285	1.33591	-0.630918	0.528094	0.852339
7472	MKNK1	ENSG00000079277.21	clean	chr1:46584803-46585873:-	2.77778	0.480897	1.81443	0.265041	0.790978	NA
7473	MKNK1	ENSG00000079277.21	clean	chr1:46585974-46586233:-	2.91667	1.30933	1.43887	0.909971	0.362838	NA
7474	MKNK1	ENSG00000079277.21	clean	chr1:46585974-46594112:-	57.0556	-0.82122	1.33603	-0.614674	0.53877	0.8577
7475	MKNK1	ENSG00000079277.21	clean	chr1:46594280-46594867:-	28.3611	-1.29616	1.35118	-0.959281	0.337417	0.723641
7476	MKNK1	ENSG00000079277.21	clean	chr1:46594280-46604164:-	28.7778	-1.12624	1.1417	-0.986456	0.32391	0.713304
7477	MKNK1	ENSG00000079277.21	clean	chr1:46594280-46616710:-	28.5556	-0.711202	1.21554	-0.585092	0.558486	0.86845
7478	MOB3C	ENSG00000142961.14	clean	chr1:46609684-46610001:-	5.66667	-2.73743	1.6827	-1.62681	0.103778	NA
7479	MOB3C	ENSG00000142961.14	clean	chr1:46610204-46612903:-	6.30556	1.12076	1.66174	0.674452	0.500024	NA
7480	MOB3C	ENSG00000142961.14	known-exon	chr1:46613371-46614970:-	5.22222	-0.777607	1.11529	-0.697226	0.485661	NA
7481	ATPAF1	ENSG00000123472.12	clean	chr1:46635970-46643193:-	154.917	-0.908615	1.26162	-0.720198	0.471403	0.8187
7482	ATPAF1	ENSG00000123472.12	clean	chr1:46635970-46652580:-	175.972	-0.134928	1.11522	-0.120988	0.9037	1
7483	ATPAF1	ENSG00000123472.12	clean	chr1:46643301-46645160:-	140.306	-0.46903	0.719768	-0.65164	0.514633	0.84447
7484	ATPAF1	ENSG00000123472.12	clean	chr1:46645256-46652580:-	174.472	0.322893	1.19076	0.271164	0.786265	0.984978
7485	ATPAF1	ENSG00000123472.12	clean	chr1:46652628-46653816:-	169.278	-0.390475	0.605653	-0.644718	0.51911	0.84718
7486	ATPAF1	ENSG00000123472.12	clean	chr1:46652628-46658126:-	170.139	-0.285301	0.77881	-0.36633	0.714119	0.948249
7487	ATPAF1	ENSG00000123472.12	clean	chr1:46653867-46658126:-	163.111	-0.173204	0.862613	-0.20079	0.840863	1
7488	ATPAF1	ENSG00000123472.12	clean	chr1:46658189-46658686:-	125.861	-1.28987	0.774083	-1.66633	0.0956485	0.470245
7489	ATPAF1	ENSG00000123472.12	clean	chr1:46658737-46663832:-	115.917	-0.866953	1.56986	-0.552248	0.580778	0.879636
7490	ATPAF1	ENSG00000123472.12	clean	chr1:46658737-46665255:-	116.833	-0.572611	1.33042	-0.430397	0.666907	0.923851
7491	ATPAF1	ENSG00000123472.12	clean	chr1:46663923-46665255:-	117.194	-0.309579	0.985908	-0.314003	0.753518	0.96871
7492	ATPAF1	ENSG00000123472.12	clean	chr1:46665364-46665646:-	81.9167	-1.50306	1.45457	-1.03334	0.301445	0.696683
7493	ATPAF1	ENSG00000123472.12	clean	chr1:46665364-46668056:-	82.2778	0.392865	1.11726	0.351632	0.725114	0.954054
7494	ATPAF1	ENSG00000123472.12	clean	chr1:46665364-46673553:-	81.5	0	1.67626	0	1	1
7495	TEX38	ENSG00000186118.9	clean	chr1:46669478-46672872:+	0	NA	NA	NA	NA	NA
7496	TEX38	ENSG00000186118.9	clean	chr1:46671971-46672872:+	0	NA	NA	NA	NA	NA
7497	EFCAB14	ENSG00000159658.12	clean	chr1:46678636-46683299:-	51.3333	-1.51894	0.832514	-1.82452	0.0680738	0.41826
7498	EFCAB14	ENSG00000159658.12	clean	chr1:46684602-46686783:-	54.3056	-1.04425	0.558155	-1.87089	0.0613603	0.40339
7499	EFCAB14	ENSG00000159658.12	clean	chr1:46686870-46688352:-	48.9167	-0.196935	0.611584	-0.322009	0.747446	0.965553
7500	EFCAB14	ENSG00000159658.12	clean	chr1:46686870-46689586:-	56.75	-0.498162	0.555907	-0.896124	0.370186	0.748125
7501	EFCAB14	ENSG00000159658.12	clean	chr1:46688544-46689586:-	57.1667	-0.685738	0.505016	-1.35785	0.17451	0.579372
7502	EFCAB14	ENSG00000159658.12	clean	chr1:46689691-46691826:-	63.3056	-0.784013	0.759107	-1.03281	0.301693	0.696843
7503	EFCAB14	ENSG00000159658.12	clean	chr1:46691937-46696550:-	54.0556	-1.20037	0.548718	-2.18758	0.0287	0.289481
7504	EFCAB14	ENSG00000159658.12	clean	chr1:46696649-46707905:-	54.1944	-0.659316	1.12447	-0.586337	0.557649	0.86796
7505	EFCAB14	ENSG00000159658.12	clean	chr1:46708051-46716294:-	54.9444	-0.38003	0.996746	-0.381271	0.703002	0.942734
7506	EFCAB14	ENSG00000159658.12	clean	chr1:46716443-46717902:-	40.6667	0.225066	0.780116	0.288504	0.772961	0.979089
7507	CYP4B1	ENSG00000142973.14	clean	chr1:46757932-46764977:+	0	NA	NA	NA	NA	NA
7508	CYP4B1	ENSG00000142973.14	clean	chr1:46765101-46765684:+	0	NA	NA	NA	NA	NA
7509	CYP4B1	ENSG00000142973.14	clean	chr1:46765843-46767524:+	0	NA	NA	NA	NA	NA
7510	CYP4B1	ENSG00000142973.14	clean	chr1:46767644-46772031:+	0	NA	NA	NA	NA	NA
7511	CYP4B1	ENSG00000142973.14	clean	chr1:46767644-46790403:+	0	NA	NA	NA	NA	NA
7512	CYP4B1	ENSG00000142973.14	clean	chr1:46772071-46810807:+	0	NA	NA	NA	NA	NA
7513	CYP4B1	ENSG00000142973.14	clean	chr1:46799261-46810807:+	0	NA	NA	NA	NA	NA
7514	CYP4B1	ENSG00000142973.14	clean	chr1:46806847-46810807:+	0	NA	NA	NA	NA	NA
7515	CYP4B1	ENSG00000142973.14	clean	chr1:46810949-46811139:+	0.0833333	2.4425	10.2342	0.238661	0.811368	NA
7516	CYP4B1	ENSG00000142973.14	clean	chr1:46810949-46812495:+	0	NA	NA	NA	NA	NA
7517	CYP4B1	ENSG00000142973.14	clean	chr1:46811184-46812495:+	0	NA	NA	NA	NA	NA
7518	CYP4B1	ENSG00000142973.14	clean	chr1:46812623-46813481:+	0	NA	NA	NA	NA	NA
7519	CYP4B1	ENSG00000142973.14	clean	chr1:46813606-46813908:+	0	NA	NA	NA	NA	NA
7520	CYP4B1	ENSG00000142973.14	clean	chr1:46814063-46814208:+	0	NA	NA	NA	NA	NA
7521	CYP4B1	ENSG00000142973.14	clean	chr1:46814315-46814753:+	0	NA	NA	NA	NA	NA
7522	CYP4B1	ENSG00000142973.14	clean	chr1:46814315-46815072:+	0	NA	NA	NA	NA	NA
7523	CYP4B1	ENSG00000142973.14	clean	chr1:46815264-46817047:+	0	NA	NA	NA	NA	NA
7524	CYP4B1	ENSG00000142973.14	clean	chr1:46817181-46817964:+	0	NA	NA	NA	NA	NA
7525	CYP4B1	ENSG00000142973.14	clean	chr1:46817181-46818630:+	0	NA	NA	NA	NA	NA
7526	CYP4B1	ENSG00000142973.14	clean	chr1:46818029-46818130:+	0	NA	NA	NA	NA	NA
7527	CYP4B1	ENSG00000142973.14	clean	chr1:46818213-46818630:+	0	NA	NA	NA	NA	NA
7528	CYP4Z2P	ENSG00000154198.14	clean	chr1:46843178-46844531:-	0	NA	NA	NA	NA	NA
7529	CYP4Z2P	ENSG00000154198.14	clean	chr1:46844614-46845663:-	0	NA	NA	NA	NA	NA
7530	CYP4Z2P	ENSG00000154198.14	clean	chr1:46859787-46867946:-	0.0277778	0	10.268	0	1	NA
7531	CYP4Z2P	ENSG00000154198.14	clean	chr1:46868137-46873243:-	0	NA	NA	NA	NA	NA
7532	CYP4Z2P	ENSG00000154198.14	clean	chr1:46898984-46900257:-	0	NA	NA	NA	NA	NA
7533	CYP4A11	ENSG00000187048.13	clean	chr1:46932837-46932982:-	0.0277778	0	10.268	0	1	NA
7534	CYP4A11	ENSG00000187048.13	clean	chr1:46933047-46933945:-	0	NA	NA	NA	NA	NA
7535	CYP4A11	ENSG00000187048.13	clean	chr1:46934366-46934452:-	0.0833333	2.4425	10.2342	0.238661	0.811368	NA
7536	CYP4A11	ENSG00000187048.13	clean	chr1:46936791-46937301:-	0.0277778	0	10.268	0	1	NA
7537	CYP4A11	ENSG00000187048.13	clean	chr1:46937346-46937995:-	0.0277778	0	10.268	0	1	NA
7538	CYP4A11	ENSG00000187048.13	clean	chr1:46938137-46941238:-	0.0277778	0	10.268	0	1	NA
7539	CYP4X1	ENSG00000186377.8	clean	chr1:47023994-47029989:+	4.16667	0	1.84407	0	1	NA
7540	CYP4X1	ENSG00000186377.8	clean	chr1:47030131-47031435:+	5.36111	0	1.80537	0	1	NA
7541	CYP4X1	ENSG00000186377.8	clean	chr1:47031480-47033240:+	4.91667	0	1.82487	0	1	NA
7542	CYP4X1	ENSG00000186377.8	clean	chr1:47033368-47035805:+	4.52778	-0.0950631	1.80634	-0.0526274	0.958029	NA
7543	CYP4X1	ENSG00000186377.8	clean	chr1:47035933-47036016:+	5.5	-0.1138	1.84894	-0.0615491	0.950922	NA
7544	CYP4X1	ENSG00000186377.8	clean	chr1:47036171-47038659:+	4.91667	0.588399	1.80145	0.326625	0.743952	NA
7545	CYP4X1	ENSG00000186377.8	clean	chr1:47038766-47039341:+	3.25	0	1.92183	0	1	NA
7546	CYP4X1	ENSG00000186377.8	clean	chr1:47039532-47046466:+	2.19444	0	2.1678	0	1	NA
7547	CYP4X1	ENSG00000186377.8	clean	chr1:47046600-47048564:+	4.11111	-0.0520528	1.62451	-0.0320421	0.974438	NA
7548	CYP4X1	ENSG00000186377.8	clean	chr1:47048629-47049421:+	4	-0.362967	1.74623	-0.207857	0.835341	NA
7549	CYP4X1	ENSG00000186377.8	clean	chr1:47049504-47049999:+	3.36111	-0.964645	1.8302	-0.527072	0.598144	NA
7550	CYP4Z1	ENSG00000186160.5	clean	chr1:47067667-47068621:+	0.111111	0	10.2257	0	1	NA
7551	CYP4Z1	ENSG00000186160.5	clean	chr1:47094669-47099093:+	0.0833333	0	10.268	0	1	NA
7552	CYP4Z1	ENSG00000186160.5	clean	chr1:47099284-47106127:+	0.0555556	0	10.2511	0	1	NA
7553	CYP4Z1	ENSG00000186160.5	clean	chr1:47115593-47116649:+	0	NA	NA	NA	NA	NA
7554	CYP4Z1	ENSG00000186160.5	clean	chr1:47116732-47117765:+	0	NA	NA	NA	NA	NA
7555	CYP4A22	ENSG00000162365.12	clean	chr1:47137680-47140779:+	0	NA	NA	NA	NA	NA
7556	CYP4A22	ENSG00000162365.12	clean	chr1:47140921-47141570:+	0	NA	NA	NA	NA	NA
7557	CYP4A22	ENSG00000162365.12	clean	chr1:47141615-47142107:+	0	NA	NA	NA	NA	NA
7558	CYP4A22	ENSG00000162365.12	clean	chr1:47144463-47144549:+	0.0555556	0	10.268	0	1	NA
7559	CYP4A22	ENSG00000162365.12	clean	chr1:47144970-47145865:+	0	NA	NA	NA	NA	NA
7560	CYP4A22	ENSG00000162365.12	clean	chr1:47145930-47146076:+	0.0277778	0	10.268	0	1	NA
7561	PDZK1IP1	ENSG00000162366.8	clean	chr1:47184043-47185001:-	0.166667	1.16684e-05	10.268	1.13639e-06	0.999999	NA
7562	PDZK1IP1	ENSG00000162366.8	clean	chr1:47185097-47187318:-	0.0277778	0	10.268	0	1	NA
7563	PDZK1IP1	ENSG00000162366.8	clean	chr1:47185097-47189865:-	0.0833333	0	10.2511	0	1	NA
7564	PDZK1IP1	ENSG00000162366.8	clean	chr1:47187427-47189865:-	0.0555556	0	10.268	0	1	NA
7565	PDZK1IP1	ENSG00000162366.8	clean	chr1:47190012-47190699:-	0.0833333	0	10.2342	0	1	NA
7566	TAL1	ENSG00000162367.11	clean	chr1:47220174-47223383:-	0	NA	NA	NA	NA	NA
7567	TAL1	ENSG00000162367.11	clean	chr1:47220174-47224003:-	0	NA	NA	NA	NA	NA
7568	TAL1	ENSG00000162367.11	clean	chr1:47223619-47224003:-	0	NA	NA	NA	NA	NA
7569	TAL1	ENSG00000162367.11	clean	chr1:47224098-47225442:-	0	NA	NA	NA	NA	NA
7570	TAL1	ENSG00000162367.11	clean	chr1:47224098-47229195:-	0	NA	NA	NA	NA	NA
7571	TAL1	ENSG00000162367.11	clean	chr1:47225889-47229195:-	0	NA	NA	NA	NA	NA
7572	TAL1	ENSG00000162367.11	clean	chr1:47228522-47229195:-	0	NA	NA	NA	NA	NA
7573	TAL1	ENSG00000162367.11	clean	chr1:47229351-47231046:-	0	NA	NA	NA	NA	NA
7574	TAL1	ENSG00000162367.11	clean	chr1:47229351-47231656:-	0	NA	NA	NA	NA	NA
7575	TAL1	ENSG00000162367.11	clean	chr1:47229351-47232166:-	0	NA	NA	NA	NA	NA
7576	STIL	ENSG00000123473.15	clean	chr1:47251922-47260288:-	31.5	0.072879	0.96227	0.0757366	0.939629	1
7577	STIL	ENSG00000123473.15	clean	chr1:47260539-47262902:-	46.75	-0.107987	1.00121	-0.107857	0.914109	1
7578	STIL	ENSG00000123473.15	clean	chr1:47263062-47269634:-	39.1667	-0.476437	0.763551	-0.623976	0.532644	0.854644
7579	STIL	ENSG00000123473.15	clean	chr1:47269866-47272075:-	45.7778	-0.0691833	1.46793	-0.0471298	0.96241	1
7580	STIL	ENSG00000123473.15	clean	chr1:47272241-47280240:-	49.3889	0.64195	1.34963	0.475648	0.634325	0.907712
7581	STIL	ENSG00000123473.15	known-exon	chr1:47280363-47280945:-	66.7222	0.852043	0.48487	1.75726	0.0788734	0.441117
7582	STIL	ENSG00000123473.15	clean	chr1:47281209-47282344:-	58.75	-0.108833	0.663809	-0.163953	0.869768	1
7583	STIL	ENSG00000123473.15	clean	chr1:47282459-47287550:-	34.4167	-0.396159	0.898023	-0.441145	0.659108	0.920799
7584	STIL	ENSG00000123473.15	clean	chr1:47287660-47289434:-	51.8056	-1.51474	1.58266	-0.957083	0.338525	0.724385
7585	STIL	ENSG00000123473.15	clean	chr1:47289585-47293457:-	36.9167	-0.801201	0.910827	-0.879641	0.379054	0.754755
7586	STIL	ENSG00000123473.15	clean	chr1:47293544-47295764:-	44.3056	0.492482	0.733848	0.671095	0.50216	0.836934
7587	STIL	ENSG00000123473.15	clean	chr1:47295848-47299904:-	49.7778	0.0199415	0.628637	0.0317217	0.974694	1
7588	STIL	ENSG00000123473.15	known-exon	chr1:47299968-47300109:-	58.9167	0.2618	0.376986	0.694454	0.487397	0.828734
7589	STIL	ENSG00000123473.15	clean	chr1:47300152-47301560:-	48.1667	-0.272491	0.617969	-0.440945	0.659252	0.920814
7590	STIL	ENSG00000123473.15	clean	chr1:47301748-47302233:-	57.6944	0.189498	0.682069	0.277828	0.781144	0.982314
7591	STIL	ENSG00000123473.15	clean	chr1:47302346-47304888:-	51.6111	0.528767	0.917735	0.576166	0.564503	0.871247
7592	STIL	ENSG00000123473.15	clean	chr1:47304996-47310275:-	52.8333	-0.214319	0.747374	-0.286762	0.774294	0.979629
7593	STIL	ENSG00000123473.15	clean	chr1:47310362-47312947:-	34.2222	0.0904154	0.958025	0.0943769	0.92481	1
7594	STIL	ENSG00000123473.15	clean	chr1:47310362-47314035:-	34.6111	-0.131977	0.852851	-0.154748	0.87702	1
7595	STIL	ENSG00000123473.15	clean	chr1:47313021-47314035:-	31.9722	0.337761	0.662196	0.510062	0.610008	0.895413
7596	CMPK1	ENSG00000162368.13	clean	chr1:47334116-47358297:+	375.139	0	1.67546	0	1	1
7597	CMPK1	ENSG00000162368.13	clean	chr1:47334116-47368468:+	375.111	0	1.67546	0	1	1
7598	CMPK1	ENSG00000162368.13	clean	chr1:47334116-47372954:+	388.333	0	1.67632	0	1	1
7599	CMPK1	ENSG00000162368.13	clean	chr1:47368615-47372954:+	384.194	-1.05077	1.03813	-1.01217	0.311458	0.704233
7600	CMPK1	ENSG00000162368.13	clean	chr1:47373107-47374908:+	506.167	-0.688685	0.632229	-1.0893	0.276023	0.676233
7601	CMPK1	ENSG00000162368.13	clean	chr1:47374985-47375196:+	507.556	0.724559	0.538135	1.34643	0.178165	0.582872
7602	CMPK1	ENSG00000162368.13	clean	chr1:47375293-47376703:+	350.111	-0.419619	0.639105	-0.656573	0.511456	0.842789
7603	TRABD2B	ENSG00000269113.4	clean	chr1:47766106-47775169:-	1.38889	-2.85773	2.22985	-1.28158	0.19999	NA
7604	TRABD2B	ENSG00000269113.4	clean	chr1:47775439-47778453:-	1.86111	0.425977	2.01442	0.211463	0.832526	NA
7605	TRABD2B	ENSG00000269113.4	clean	chr1:47778544-47794585:-	1.38889	-0.85773	2.26271	-0.379073	0.704634	NA
7606	TRABD2B	ENSG00000269113.4	clean	chr1:47778544-47801472:-	2.30556	-2.58019	1.79483	-1.43757	0.150557	NA
7607	TRABD2B	ENSG00000269113.4	clean	chr1:47794760-47801472:-	2.27778	-3.5098	1.81607	-1.93263	0.0532816	NA
7608	TRABD2B	ENSG00000269113.4	clean	chr1:47801619-47994033:-	1.30556	0	2.37361	0	1	NA
7609	TRABD2B	ENSG00000269113.4	clean	chr1:47994597-47996687:-	0.75	0	3.68451	0	1	NA
7610	SKINT1L	ENSG00000242267.6	clean	chr1:48096590-48127907:-	0	NA	NA	NA	NA	NA
7611	SKINT1L	ENSG00000242267.6	clean	chr1:48101950-48127907:-	0	NA	NA	NA	NA	NA
7612	SKINT1L	ENSG00000242267.6	clean	chr1:48128021-48128459:-	0.138889	0	10.268	0	1	NA
7613	SKINT1L	ENSG00000242267.6	clean	chr1:48128573-48159548:-	0.0555556	0	10.268	0	1	NA
7614	SKINT1L	ENSG00000242267.6	clean	chr1:48159656-48161798:-	0.222222	0	10.268	0	1	NA
7615	SKINT1L	ENSG00000242267.6	clean	chr1:48164912-48166472:-	0.25	0	10.268	0	1	NA
7616	SKINT1L	ENSG00000242267.6	clean	chr1:48166820-48179154:-	0.416667	0	6.94129	0	1	NA
7617	SKINT1L	ENSG00000242267.6	clean	chr1:48179235-48181710:-	0.444444	0	5.22354	0	1	NA
7618	SKINT1L	ENSG00000242267.6	clean	chr1:48181768-48182369:-	0.416667	0	5.95577	0	1	NA
7619	SLC5A9	ENSG00000117834.12	clean	chr1:48222898-48224723:+	0	NA	NA	NA	NA	NA
7620	SLC5A9	ENSG00000117834.12	clean	chr1:48224795-48228849:+	0	NA	NA	NA	NA	NA
7621	SLC5A9	ENSG00000117834.12	clean	chr1:48228954-48229102:+	0	NA	NA	NA	NA	NA
7622	SLC5A9	ENSG00000117834.12	clean	chr1:48228954-48229294:+	0	NA	NA	NA	NA	NA
7623	SLC5A9	ENSG00000117834.12	clean	chr1:48229165-48229294:+	0	NA	NA	NA	NA	NA
7624	SLC5A9	ENSG00000117834.12	clean	chr1:48229459-48230599:+	0	NA	NA	NA	NA	NA
7625	SLC5A9	ENSG00000117834.12	clean	chr1:48230705-48231544:+	0	NA	NA	NA	NA	NA
7626	SLC5A9	ENSG00000117834.12	clean	chr1:48231625-48231945:+	0	NA	NA	NA	NA	NA
7627	SLC5A9	ENSG00000117834.12	clean	chr1:48232151-48232366:+	0	NA	NA	NA	NA	NA
7628	SLC5A9	ENSG00000117834.12	clean	chr1:48232502-48233654:+	0	NA	NA	NA	NA	NA
7629	SLC5A9	ENSG00000117834.12	clean	chr1:48233762-48235728:+	0	NA	NA	NA	NA	NA
7630	SLC5A9	ENSG00000117834.12	clean	chr1:48235879-48237678:+	0	NA	NA	NA	NA	NA
7631	SLC5A9	ENSG00000117834.12	clean	chr1:48237847-48239321:+	0	NA	NA	NA	NA	NA
7632	SLC5A9	ENSG00000117834.12	clean	chr1:48238576-48239321:+	0	NA	NA	NA	NA	NA
7633	SLC5A9	ENSG00000117834.12	clean	chr1:48239537-48242456:+	0	NA	NA	NA	NA	NA
7634	SLC5A9	ENSG00000117834.12	clean	chr1:48240520-48241096:+	0	NA	NA	NA	NA	NA
7635	SLC5A9	ENSG00000117834.12	clean	chr1:48241211-48241943:+	0	NA	NA	NA	NA	NA
7636	SLC5A9	ENSG00000117834.12	clean	chr1:48242216-48242456:+	0.0277778	0	10.268	0	1	NA
7637	SLC5A9	ENSG00000117834.12	clean	chr1:48242616-48247334:+	0	NA	NA	NA	NA	NA
7638	SPATA6	ENSG00000132122.12	clean	chr1:48298893-48305786:-	0.666667	0	4.25812	0	1	NA
7639	SPATA6	ENSG00000132122.12	clean	chr1:48305878-48355669:-	0.5	0	5.3726	0	1	NA
7640	SPATA6	ENSG00000132122.12	clean	chr1:48355769-48359585:-	0.777778	0	3.82137	0	1	NA
7641	SPATA6	ENSG00000132122.12	clean	chr1:48359770-48385308:-	1.47222	0	2.78499	0	1	NA
7642	SPATA6	ENSG00000132122.12	clean	chr1:48385349-48395266:-	1.66667	0	2.52916	0	1	NA
7643	SPATA6	ENSG00000132122.12	clean	chr1:48395354-48399350:-	1.25	0	2.71085	0	1	NA
7644	SPATA6	ENSG00000132122.12	clean	chr1:48399644-48400772:-	1.55556	0	2.35674	0	1	NA
7645	SPATA6	ENSG00000132122.12	clean	chr1:48399644-48402629:-	1.55556	0	2.35674	0	1	NA
7646	SPATA6	ENSG00000132122.12	clean	chr1:48399644-48403801:-	1.55556	0	2.35674	0	1	NA
7647	SPATA6	ENSG00000132122.12	clean	chr1:48403882-48411463:-	1.41667	0	2.38664	0	1	NA
7648	SPATA6	ENSG00000132122.12	clean	chr1:48411588-48413109:-	1.91667	0	2.1285	0	1	NA
7649	SPATA6	ENSG00000132122.12	clean	chr1:48411588-48451551:-	2	0	2.07251	0	1	NA
7650	SPATA6	ENSG00000132122.12	clean	chr1:48413151-48436332:-	1.47222	0	2.36726	0	1	NA
7651	SPATA6	ENSG00000132122.12	clean	chr1:48413151-48451551:-	1.69444	0	2.17715	0	1	NA
7652	SPATA6	ENSG00000132122.12	clean	chr1:48413151-48452993:-	2.13889	0	2.0487	0	1	NA
7653	SPATA6	ENSG00000132122.12	clean	chr1:48436423-48451551:-	1.52778	0	2.31742	0	1	NA
7654	SPATA6	ENSG00000132122.12	clean	chr1:48451600-48452993:-	1.88889	0.224831	2.13789	0.105165	0.916245	NA
7655	SPATA6	ENSG00000132122.12	clean	chr1:48453131-48471957:-	1.25	0	2.85896	0	1	NA
7656	AGBL4	ENSG00000186094.17	clean	chr1:48534293-48534889:-	0	NA	NA	NA	NA	NA
7657	AGBL4	ENSG00000186094.17	clean	chr1:48534916-48539641:-	0	NA	NA	NA	NA	NA
7658	AGBL4	ENSG00000186094.17	clean	chr1:48539738-48587003:-	0	NA	NA	NA	NA	NA
7659	AGBL4	ENSG00000186094.17	clean	chr1:48587166-48590832:-	0	NA	NA	NA	NA	NA
7660	AGBL4	ENSG00000186094.17	clean	chr1:48590985-48634492:-	0.0277778	0	10.268	0	1	NA
7661	AGBL4	ENSG00000186094.17	clean	chr1:48634604-48653336:-	0	NA	NA	NA	NA	NA
7662	AGBL4	ENSG00000186094.17	clean	chr1:48653451-48663151:-	0.0277778	0	10.268	0	1	NA
7663	AGBL4	ENSG00000186094.17	clean	chr1:48663241-48867190:-	0.138889	0	10.268	0	1	NA
7664	BEND5	ENSG00000162373.13	clean	chr1:48728043-48736238:-	0.0555556	0	10.268	0	1	NA
7665	BEND5	ENSG00000162373.13	clean	chr1:48728043-48758899:-	0.111111	0	10.268	0	1	NA
7666	BEND5	ENSG00000162373.13	clean	chr1:48736452-48742622:-	0.0277778	0	10.268	0	1	NA
7667	BEND5	ENSG00000162373.13	clean	chr1:48736452-48758899:-	0.0555556	0	10.268	0	1	NA
7668	BEND5	ENSG00000162373.13	clean	chr1:48742771-48758899:-	0.0555556	0	10.268	0	1	NA
7669	BEND5	ENSG00000162373.13	clean	chr1:48759284-48761336:-	0.0555556	0	10.268	0	1	NA
7670	BEND5	ENSG00000162373.13	clean	chr1:48759366-48776605:-	0.0277778	0	10.268	0	1	NA
7671	BEND5	ENSG00000162373.13	clean	chr1:48761470-48776605:-	0.0277778	0	10.268	0	1	NA
7672	AGBL4	ENSG00000186094.17	clean	chr1:48818222-48867190:-	0.138889	0	10.268	0	1	NA
7673	AGBL4	ENSG00000186094.17	clean	chr1:48867230-49045583:-	0.166667	0	10.268	0	1	NA
7674	AGBL4	ENSG00000186094.17	clean	chr1:49045800-49245769:-	0.444444	0	6.13348	0	1	NA
7675	AGBL4	ENSG00000186094.17	clean	chr1:49245864-49697312:-	0.361111	0	8.40273	0	1	NA
7676	AGBL4	ENSG00000186094.17	clean	chr1:49527604-49697312:-	0	NA	NA	NA	NA	NA
7677	AGBL4	ENSG00000186094.17	clean	chr1:49697437-49851395:-	0	NA	NA	NA	NA	NA
7678	AGBL4	ENSG00000186094.17	clean	chr1:49851518-50023762:-	0	NA	NA	NA	NA	NA
7679	ELAVL4	ENSG00000162374.17	clean	chr1:50047724-50144956:+	0	NA	NA	NA	NA	NA
7680	ELAVL4	ENSG00000162374.17	clean	chr1:50048182-50144956:+	0	NA	NA	NA	NA	NA
7681	ELAVL4	ENSG00000162374.17	clean	chr1:50064209-50067384:+	0	NA	NA	NA	NA	NA
7682	ELAVL4	ENSG00000162374.17	clean	chr1:50067484-50141771:+	0	NA	NA	NA	NA	NA
7683	ELAVL4	ENSG00000162374.17	clean	chr1:50104000-50144956:+	0	NA	NA	NA	NA	NA
7684	ELAVL4	ENSG00000162374.17	clean	chr1:50105950-50144956:+	0	NA	NA	NA	NA	NA
7685	ELAVL4	ENSG00000162374.17	clean	chr1:50106393-50144956:+	0	NA	NA	NA	NA	NA
7686	ELAVL4	ENSG00000162374.17	clean	chr1:50109198-50141771:+	0	NA	NA	NA	NA	NA
7687	ELAVL4	ENSG00000162374.17	clean	chr1:50109198-50144956:+	0	NA	NA	NA	NA	NA
7688	ELAVL4	ENSG00000162374.17	clean	chr1:50109964-50120844:+	0	NA	NA	NA	NA	NA
7689	ELAVL4	ENSG00000162374.17	clean	chr1:50109964-50141771:+	0	NA	NA	NA	NA	NA
7690	ELAVL4	ENSG00000162374.17	clean	chr1:50109964-50144956:+	0	NA	NA	NA	NA	NA
7691	ELAVL4	ENSG00000162374.17	clean	chr1:50121054-50144956:+	0	NA	NA	NA	NA	NA
7692	ELAVL4	ENSG00000162374.17	clean	chr1:50129031-50144956:+	0	NA	NA	NA	NA	NA
7693	ELAVL4	ENSG00000162374.17	clean	chr1:50141858-50144956:+	0	NA	NA	NA	NA	NA
7694	ELAVL4	ENSG00000162374.17	clean	chr1:50145197-50177088:+	0	NA	NA	NA	NA	NA
7695	ELAVL4	ENSG00000162374.17	clean	chr1:50177192-50178173:+	0	NA	NA	NA	NA	NA
7696	ELAVL4	ENSG00000162374.17	clean	chr1:50177192-50179543:+	0	NA	NA	NA	NA	NA
7697	ELAVL4	ENSG00000162374.17	clean	chr1:50177192-50193764:+	0	NA	NA	NA	NA	NA
7698	ELAVL4	ENSG00000162374.17	clean	chr1:50178402-50179543:+	0	NA	NA	NA	NA	NA
7699	ELAVL4	ENSG00000162374.17	clean	chr1:50193918-50195560:+	0	NA	NA	NA	NA	NA
7700	ELAVL4	ENSG00000162374.17	clean	chr1:50195786-50197428:+	0	NA	NA	NA	NA	NA
7701	ELAVL4	ENSG00000162374.17	clean	chr1:50195786-50200850:+	0	NA	NA	NA	NA	NA
7702	ELAVL4	ENSG00000162374.17	clean	chr1:50197467-50200808:+	0	NA	NA	NA	NA	NA
7703	DMRTA2	ENSG00000142700.12	clean	chr1:50419734-50420977:-	0	NA	NA	NA	NA	NA
7704	DMRTA2	ENSG00000142700.12	clean	chr1:50421544-50423115:-	0.0277778	0	10.268	0	1	NA
7705	FAF1	ENSG00000185104.20	clean	chr1:50441523-50475463:-	174.806	0.0741441	1.19127	0.0622396	0.950372	1
7706	FAF1	ENSG00000185104.20	clean	chr1:50475679-50490587:-	206.306	-0.581239	1.32599	-0.438344	0.661137	0.921784
7707	FAF1	ENSG00000185104.20	clean	chr1:50490665-50491720:-	242.139	-1.10655	0.467783	-2.36551	0.0180051	0.230307
7708	FAF1	ENSG00000185104.20	clean	chr1:50491801-50535368:-	307.639	-0.96943	1.56869	-0.617988	0.536583	0.856671
7709	FAF1	ENSG00000185104.20	clean	chr1:50535457-50539591:-	241.083	-1.94	0.378153	-5.1302	2.89436e-07	6.61646e-05
7710	FAF1	ENSG00000185104.20	clean	chr1:50539728-50567076:-	225.222	-0.560335	1.32818	-0.421883	0.67311	0.9267
7711	FAF1	ENSG00000185104.20	clean	chr1:50567231-50582617:-	215.389	-0.572896	1.06615	-0.537352	0.591024	0.88532
7712	FAF1	ENSG00000185104.20	clean	chr1:50582699-50583651:-	197.167	-1.24379	0.626787	-1.98438	0.0472131	0.364508
7713	FAF1	ENSG00000185104.20	clean	chr1:50583715-50584684:-	252.556	-1.02282	0.40794	-2.50728	0.0121666	0.187535
7714	FAF1	ENSG00000185104.20	clean	chr1:50583664-50705880:-	0.5	-8.56794e-06	3.55568	-2.40965e-06	0.999998	NA
7715	FAF1	ENSG00000185104.20	clean	chr1:50584811-50596120:-	223.222	-0.957422	1.03695	-0.92331	0.355846	0.737411
7716	FAF1	ENSG00000185104.20	clean	chr1:50596216-50606846:-	183.528	-0.291813	0.985477	-0.296113	0.767144	0.975978
7717	FAF1	ENSG00000185104.20	clean	chr1:50596216-50655441:-	184.556	-0.698852	1.06949	-0.653442	0.513472	0.843969
7718	FAF1	ENSG00000185104.20	clean	chr1:50655528-50705785:-	220.389	-0.845395	1.67369	-0.505108	0.613483	0.897426
7719	FAF1	ENSG00000185104.20	clean	chr1:50705891-50738862:-	243.917	-1.44986	1.4515	-0.998871	0.317857	0.708531
7720	FAF1	ENSG00000185104.20	clean	chr1:50738954-50744683:-	266.722	-1.33284	1.21942	-1.09302	0.274386	0.674959
7721	FAF1	ENSG00000185104.20	clean	chr1:50744775-50787999:-	171.028	-0.476024	1.33005	-0.357899	0.720419	0.952007
7722	FAF1	ENSG00000185104.20	clean	chr1:50788205-50801630:-	202.833	-0.710199	0.920398	-0.771622	0.440338	0.798902
7723	FAF1	ENSG00000185104.20	clean	chr1:50801677-50857928:-	167.361	0.126218	1.19239	0.105853	0.915699	1
7724	FAF1	ENSG00000185104.20	clean	chr1:50857997-50959671:-	106.694	0.0816385	1.68305	0.0485063	0.961313	1
7725	FAF1	ENSG00000185104.20	clean	chr1:50857997-50959766:-	107.333	0.102497	1.68251	0.0609193	0.951424	1
7726	CDKN2C	ENSG00000123080.12	clean	chr1:50960803-50967935:+	0.0833333	0	10.268	0	1	NA
7727	CDKN2C	ENSG00000123080.12	clean	chr1:50969899-50970357:+	88.4444	0.476898	0.421838	1.13052	0.258256	0.66173
7728	CDKN2C	ENSG00000123080.12	clean	chr1:50970497-50973892:+	157.389	0.104733	0.404313	0.25904	0.795604	0.98915
7729	C1orf185	ENSG00000204006.10	clean	chr1:51102249-51112463:+	0.111111	0	10.268	0	1	NA
7730	C1orf185	ENSG00000204006.10	clean	chr1:51102359-51112463:+	0.111111	0	10.268	0	1	NA
7731	C1orf185	ENSG00000204006.10	clean	chr1:51112569-51118665:+	0.138889	0	10.268	0	1	NA
7732	C1orf185	ENSG00000204006.10	clean	chr1:51118801-51129668:+	0.0833333	0	10.2511	0	1	NA
7733	C1orf185	ENSG00000204006.10	clean	chr1:51118801-51145723:+	0.0833333	0	10.2511	0	1	NA
7734	C1orf185	ENSG00000204006.10	clean	chr1:51118801-51147466:+	0.0833333	0	10.2511	0	1	NA
7735	C1orf185	ENSG00000204006.10	clean	chr1:51145760-51147466:+	0.0277778	0	10.268	0	1	NA
7736	RNF11	ENSG00000123091.5	clean	chr1:51236879-51269955:+	137.75	0	1.67385	0	1	1
7737	RNF11	ENSG00000123091.5	clean	chr1:51236879-51271150:+	153	0	1.67574	0	1	1
7738	RNF11	ENSG00000123091.5	clean	chr1:51270125-51271150:+	154.278	-0.945137	0.710075	-1.33104	0.183176	0.588159
7739	TTC39A	ENSG00000085831.15	clean	chr1:51288280-51288838:-	3.36111	0	1.89427	0	1	NA
7740	TTC39A	ENSG00000085831.15	clean	chr1:51288955-51290004:-	3.75	0	1.87333	0	1	NA
7741	TTC39A	ENSG00000085831.15	clean	chr1:51290119-51290513:-	1.97222	0	2.19601	0	1	NA
7742	TTC39A	ENSG00000085831.15	clean	chr1:51290625-51294390:-	2.58333	0	2.01085	0	1	NA
7743	TTC39A	ENSG00000085831.15	clean	chr1:51296170-51296784:-	2.55556	0	2.00526	0	1	NA
7744	TTC39A	ENSG00000085831.15	known-exon	chr1:51301440-51301571:-	2.77778	-0.180572	1.66214	-0.108638	0.91349	NA
7745	TTC39A	ENSG00000085831.15	known-exon	chr1:51301733-51302356:-	2.08333	0.0442612	2.07932	0.0212863	0.983017	NA
7746	TTC39A	ENSG00000085831.15	clean	chr1:51302416-51302505:-	3.30556	0.895934	1.68148	0.532824	0.594155	NA
7747	TTC39A	ENSG00000085831.15	clean	chr1:51302573-51303083:-	3.22222	0	1.90198	0	1	NA
7748	TTC39A	ENSG00000085831.15	clean	chr1:51303192-51305080:-	2.77778	0.492311	1.91878	0.256576	0.797506	NA
7749	TTC39A	ENSG00000085831.15	clean	chr1:51305146-51305526:-	3.69444	-1.54676	1.85488	-0.833886	0.404345	NA
7750	TTC39A	ENSG00000085831.15	clean	chr1:51305146-51305976:-	3.72222	0	1.85684	0	1	NA
7751	TTC39A	ENSG00000085831.15	clean	chr1:51306076-51309260:-	2.69444	0	1.91829	0	1	NA
7752	TTC39A	ENSG00000085831.15	clean	chr1:51309325-51311253:-	3.02778	0	1.95899	0	1	NA
7753	TTC39A	ENSG00000085831.15	clean	chr1:51311321-51312118:-	3.97222	-0.999997	1.88664	-0.530041	0.596084	NA
7754	TTC39A	ENSG00000085831.15	clean	chr1:51312195-51312811:-	2.63889	-0.830072	1.95899	-0.423724	0.671767	NA
7755	TTC39A	ENSG00000085831.15	clean	chr1:51312943-51321720:-	3.72222	0	1.86816	0	1	NA
7756	TTC39A	ENSG00000085831.15	clean	chr1:51321825-51322117:-	2.94444	0	1.95671	0	1	NA
7757	TTC39A	ENSG00000085831.15	clean	chr1:51321825-51325848:-	2.91667	0	1.96481	0	1	NA
7758	TTC39A	ENSG00000085831.15	clean	chr1:51321825-51330038:-	2.91667	0	1.96481	0	1	NA
7759	TTC39A	ENSG00000085831.15	clean	chr1:51321825-51330436:-	2.91667	0	1.96481	0	1	NA
7760	TTC39A	ENSG00000085831.15	clean	chr1:51321825-51330895:-	2.91667	0	1.96481	0	1	NA
7761	TTC39A	ENSG00000085831.15	clean	chr1:51321825-51331153:-	2.91667	0	1.96481	0	1	NA
7762	TTC39A	ENSG00000085831.15	clean	chr1:51321825-51343006:-	2.91667	0	1.96481	0	1	NA
7763	TTC39A	ENSG00000085831.15	clean	chr1:51321825-51344990:-	2.91667	0	1.96481	0	1	NA
7764	TTC39A	ENSG00000085831.15	clean	chr1:51343078-51344990:-	0.0277778	0	10.268	0	1	NA
7765	EPS15	ENSG00000085832.17	clean	chr1:51356846-51361170:-	71.9444	-0.686924	0.687657	-0.998934	0.317827	0.708505
7766	EPS15	ENSG00000085832.17	clean	chr1:51361355-51363865:-	79	-0.779173	0.647169	-1.20397	0.228601	0.633441
7767	EPS15	ENSG00000085832.17	clean	chr1:51364028-51365952:-	67.3889	-1.39812	1.02353	-1.36597	0.171947	0.576432
7768	EPS15	ENSG00000085832.17	clean	chr1:51366029-51394380:-	71.0833	0	1.68829	0	1	1
7769	EPS15	ENSG00000085832.17	clean	chr1:51394447-51399031:-	68.0833	-2.50285	1.40242	-1.78467	0.0743153	0.43086
7770	EPS15	ENSG00000085832.17	clean	chr1:51399165-51400917:-	54.0556	-1.19878	1.00306	-1.19512	0.23204	0.636787
7771	EPS15	ENSG00000085832.17	clean	chr1:51400953-51402434:-	41.5833	-0.72556	0.713264	-1.01724	0.30904	0.70269
7772	EPS15	ENSG00000085832.17	clean	chr1:51402525-51403418:-	60.9444	-0.984293	0.89979	-1.09391	0.273993	0.674605
7773	EPS15	ENSG00000085832.17	clean	chr1:51403532-51405904:-	49.9722	-2.25328	1.3249	-1.70072	0.0889954	0.459487
7774	EPS15	ENSG00000085832.17	clean	chr1:51403532-51409534:-	74.1111	-0.80458	1.0244	-0.785418	0.432208	0.793343
7775	EPS15	ENSG00000085832.17	clean	chr1:51406108-51408134:-	68.5833	-0.769385	0.893253	-0.86133	0.389057	0.762305
7776	EPS15	ENSG00000085832.17	clean	chr1:51408332-51409534:-	73.9167	0.0958819	0.997641	0.0961087	0.923434	1
7777	EPS15	ENSG00000085832.17	clean	chr1:51409696-51421785:-	77.9444	-1.99612	1.46395	-1.36352	0.172718	0.577322
7778	EPS15	ENSG00000085832.17	clean	chr1:51421858-51440346:-	70.4722	0	1.68685	0	1	1
7779	EPS15	ENSG00000085832.17	clean	chr1:51440432-51444888:-	67.2222	-1.29336	0.991017	-1.30508	0.191866	0.596782
7780	EPS15	ENSG00000085832.17	clean	chr1:51445045-51446959:-	69.9722	-1.91358	1.14953	-1.66467	0.0959789	0.470648
7781	EPS15	ENSG00000085832.17	clean	chr1:51447105-51448045:-	77.75	-0.97647	0.649737	-1.50287	0.132873	0.525826
7782	EPS15	ENSG00000085832.17	clean	chr1:51448135-51461090:-	68.8611	-2.25139	1.46392	-1.53791	0.12407	0.513837
7783	EPS15	ENSG00000085832.17	clean	chr1:51458733-51459040:-	1.33333	-0.703286	2.12089	-0.3316	0.740191	NA
7784	EPS15	ENSG00000085832.17	clean	chr1:51459148-51461090:-	68.9444	-2.25139	1.46384	-1.538	0.124049	0.513798
7785	EPS15	ENSG00000085832.17	clean	chr1:51461150-51463672:-	62.9167	-2.71704	1.40662	-1.93161	0.0534072	0.382767
7786	EPS15	ENSG00000085832.17	clean	chr1:51463798-51465260:-	67.6111	-0.667771	1.27084	-0.525456	0.599266	0.88938
7787	EPS15	ENSG00000085832.17	clean	chr1:51465326-51468472:-	83.1667	-0.42383	1.33605	-0.317225	0.751073	0.967409
7788	EPS15	ENSG00000085832.17	clean	chr1:51468568-51471689:-	66.5278	-1.20078	1.45793	-0.823622	0.410155	0.778044
7789	EPS15	ENSG00000085832.17	clean	chr1:51471737-51472858:-	57.7778	-0.0715873	0.870596	-0.0822279	0.934465	1
7790	EPS15	ENSG00000085832.17	clean	chr1:51481314-51519198:-	34.1389	0	1.68548	0	1	1
7791	CALR4P	ENSG00000227742.2	clean	chr1:51566541-51567173:-	0.138889	0	10.268	0	1	NA
7792	CALR4P	ENSG00000227742.2	clean	chr1:51567332-51567751:-	0.0833333	-0.896005	10.2511	-0.0874055	0.930349	NA
7793	CALR4P	ENSG00000227742.2	clean	chr1:51567843-51569547:-	0.0833333	0	10.268	0	1	NA
7794	CALR4P	ENSG00000227742.2	clean	chr1:51569750-51573953:-	0.0833333	0	10.268	0	1	NA
7795	CALR4P	ENSG00000227742.2	clean	chr1:51574055-51582823:-	0	NA	NA	NA	NA	NA
7796	CALR4P	ENSG00000227742.2	clean	chr1:51574055-51583463:-	0	NA	NA	NA	NA	NA
7797	OSBPL9	ENSG00000117859.19	clean	chr1:51577256-51598123:+	0	NA	NA	NA	NA	NA
7798	CALR4P	ENSG00000227742.2	clean	chr1:51582920-51583449:-	0	NA	NA	NA	NA	NA
7799	OSBPL9	ENSG00000117859.19	clean	chr1:51598193-51614304:+	0	NA	NA	NA	NA	NA
7800	OSBPL9	ENSG00000117859.19	clean	chr1:51614419-51616873:+	0	NA	NA	NA	NA	NA
7801	OSBPL9	ENSG00000117859.19	clean	chr1:51617221-51651990:+	88.6667	0	1.67916	0	1	1
7802	OSBPL9	ENSG00000117859.19	clean	chr1:51617221-51669433:+	90.9722	0	1.67655	0	1	1
7803	OSBPL9	ENSG00000117859.19	clean	chr1:51652041-51669433:+	91	0.0500712	1.67865	0.0298283	0.976204	1
7804	OSBPL9	ENSG00000117859.19	clean	chr1:51669512-51714002:+	87.7222	0	1.67664	0	1	1
7805	OSBPL9	ENSG00000117859.19	clean	chr1:51714079-51740142:+	60.4444	-0.537263	1.33524	-0.402373	0.68741	0.934119
7806	OSBPL9	ENSG00000117859.19	clean	chr1:51714079-51745535:+	158.667	-0.729047	1.33277	-0.547018	0.584366	0.881553
7807	OSBPL9	ENSG00000117859.19	clean	chr1:51729378-51745535:+	159.139	-0.629515	0.868977	-0.724432	0.4688	0.816808
7808	OSBPL9	ENSG00000117859.19	clean	chr1:51729709-51745535:+	159.167	-0.629515	0.868953	-0.724452	0.468788	0.816804
7809	OSBPL9	ENSG00000117859.19	clean	chr1:51730001-51745535:+	159.167	-0.629515	0.868953	-0.724452	0.468788	0.816804
7810	OSBPL9	ENSG00000117859.19	clean	chr1:51730124-51746709:+	214.306	-0.488838	0.864519	-0.565444	0.571772	0.874931
7811	OSBPL9	ENSG00000117859.19	clean	chr1:51740211-51745535:+	158.833	-1.14409	1.04039	-1.09967	0.271478	0.672661
7812	OSBPL9	ENSG00000117859.19	clean	chr1:51745631-51746709:+	214.944	-1.58496	0.767249	-2.06577	0.0388503	0.334093
7813	OSBPL9	ENSG00000117859.19	clean	chr1:51746757-51748368:+	229	-1.39958	0.672746	-2.08041	0.0374882	0.328672
7814	OSBPL9	ENSG00000117859.19	clean	chr1:51748398-51749501:+	244.611	-1.1488	0.565749	-2.03058	0.042298	0.347398
7815	OSBPL9	ENSG00000117859.19	clean	chr1:51748398-51750144:+	251.611	-1.30303	0.582583	-2.23664	0.0253101	0.271421
7816	OSBPL9	ENSG00000117859.19	clean	chr1:51749588-51750144:+	251.639	-1.48056	0.634365	-2.33393	0.0195993	0.239844
7817	OSBPL9	ENSG00000117859.19	clean	chr1:51750195-51756319:+	298.806	-0.617479	0.439021	-1.40649	0.159578	0.560701
7818	OSBPL9	ENSG00000117859.19	clean	chr1:51750195-51760689:+	300.667	-0.404076	0.39157	-1.03194	0.302101	0.697199
7819	OSBPL9	ENSG00000117859.19	clean	chr1:51756358-51756940:+	129.833	-0.34765	0.352219	-0.987026	0.32363	0.713042
7820	OSBPL9	ENSG00000117859.19	clean	chr1:51756358-51759516:+	130.333	-0.290091	0.342941	-0.845892	0.397613	0.768346
7821	OSBPL9	ENSG00000117859.19	clean	chr1:51756358-51760689:+	291.167	-0.157503	0.333565	-0.472182	0.636797	0.909056
7822	OSBPL9	ENSG00000117859.19	clean	chr1:51756995-51760689:+	291.361	-0.10092	0.331142	-0.304763	0.760547	0.972545
7823	OSBPL9	ENSG00000117859.19	clean	chr1:51760780-51761866:+	304.472	-0.884297	0.502782	-1.75881	0.0786104	0.440647
7824	OSBPL9	ENSG00000117859.19	clean	chr1:51761971-51765821:+	384.528	-1.22382	1.03712	-1.18002	0.237991	0.642968
7825	OSBPL9	ENSG00000117859.19	clean	chr1:51765981-51772069:+	374.444	-1.31994	0.683064	-1.93238	0.0533131	0.382544
7826	OSBPL9	ENSG00000117859.19	clean	chr1:51772182-51772604:+	328.25	-0.721934	0.526349	-1.37159	0.170191	0.574692
7827	OSBPL9	ENSG00000117859.19	clean	chr1:51772723-51776832:+	224.667	-1.02935	0.754161	-1.36489	0.172288	0.576784
7828	OSBPL9	ENSG00000117859.19	clean	chr1:51776918-51781163:+	197.056	-1.03883	0.569597	-1.8238	0.0681827	0.418536
7829	OSBPL9	ENSG00000117859.19	clean	chr1:51781335-51781587:+	268.917	-0.432858	0.630474	-0.686559	0.492361	0.831889
7830	OSBPL9	ENSG00000117859.19	clean	chr1:51781335-51782558:+	269.778	-0.636556	0.613279	-1.03795	0.299291	0.694884
7831	OSBPL9	ENSG00000117859.19	clean	chr1:51782643-51783914:+	304.611	-0.981422	0.551142	-1.78071	0.0749604	0.432419
7832	OSBPL9	ENSG00000117859.19	clean	chr1:51784025-51784263:+	203.278	-0.915683	0.635415	-1.44108	0.149563	0.548559
7833	OSBPL9	ENSG00000117859.19	clean	chr1:51784327-51784441:+	277.889	-0.565538	0.527431	-1.07225	0.283608	0.682967
7834	OSBPL9	ENSG00000117859.19	clean	chr1:51784582-51785807:+	223.167	-1.28383	0.442537	-2.90106	0.00371903	0.0938927
7835	OSBPL9	ENSG00000117859.19	clean	chr1:51785886-51786525:+	229.861	-0.776689	0.516534	-1.50366	0.13267	0.525632
7836	OSBPL9	ENSG00000117859.19	clean	chr1:51786617-51787352:+	316.5	-0.876463	0.358831	-2.44255	0.0145839	0.205648
7837	OSBPL9	ENSG00000117859.19	clean	chr1:51787488-51787714:+	288.833	-1.22838	0.569431	-2.1572	0.0309902	0.299925
7838	NRDC	ENSG00000078618.21	clean	chr1:51789433-51789567:-	345.472	0.207311	0.521403	0.397602	0.690923	0.93629
7839	OSBPL9	ENSG00000117859.19	clean	chr1:51787789-51797954:+	1.30556	2.15895	2.14871	1.00477	0.315008	NA
7840	NRDC	ENSG00000078618.21	clean	chr1:51789657-51790532:-	396.5	-0.412167	0.338309	-1.21831	0.223105	0.628396
7841	NRDC	ENSG00000078618.21	clean	chr1:51790649-51790899:-	308	0.31745	0.47578	0.66722	0.504632	0.8386
7842	NRDC	ENSG00000078618.21	clean	chr1:51790990-51791577:-	275.361	-0.936505	0.592328	-1.58106	0.113865	0.499902
7843	NRDC	ENSG00000078618.21	clean	chr1:51790990-51792045:-	306.083	-0.944287	0.552537	-1.709	0.0874505	0.456892
7844	NRDC	ENSG00000078618.21	clean	chr1:51791661-51792045:-	307.389	-1.12765	0.48261	-2.33657	0.0194613	0.238909
7845	NRDC	ENSG00000078618.21	clean	chr1:51792098-51792376:-	253.111	-1.19081	0.615719	-1.93402	0.0531108	0.382115
7846	NRDC	ENSG00000078618.21	clean	chr1:51792424-51794471:-	231.75	-1.19977	0.421267	-2.848	0.00439946	0.103222
7847	NRDC	ENSG00000078618.21	clean	chr1:51794610-51794822:-	257.861	-0.956958	0.813554	-1.17627	0.239488	0.644657
7848	NRDC	ENSG00000078618.21	clean	chr1:51794854-51798248:-	229.917	-1.13655	0.537578	-2.1142	0.0344982	0.316591
7849	NRDC	ENSG00000078618.21	clean	chr1:51798411-51800555:-	304.667	-1.02465	0.562075	-1.82297	0.0683077	0.418689
7850	NRDC	ENSG00000078618.21	clean	chr1:51800683-51800856:-	254.361	-1.78798	0.531574	-3.36355	0.000769472	0.0337065
7851	NRDC	ENSG00000078618.21	clean	chr1:51800683-51803813:-	253.917	-1.65102	0.584313	-2.82558	0.00471952	0.107682
7852	NRDC	ENSG00000078618.21	clean	chr1:51803964-51805509:-	279.333	-0.940166	0.58326	-1.61192	0.10698	0.488841
7853	NRDC	ENSG00000078618.21	clean	chr1:51805561-51806793:-	295.389	-0.353075	0.559383	-0.631187	0.527918	0.852263
7854	NRDC	ENSG00000078618.21	clean	chr1:51805561-51809314:-	295.833	-0.945325	0.562508	-1.68055	0.0928496	0.465763
7855	NRDC	ENSG00000078618.21	clean	chr1:51806913-51809314:-	266.528	-1.38643	0.563261	-2.46143	0.0138383	0.200959
7856	NRDC	ENSG00000078618.21	clean	chr1:51809401-51810280:-	273.278	-1.54036	0.84541	-1.82203	0.0684503	0.418927
7857	NRDC	ENSG00000078618.21	clean	chr1:51810404-51811993:-	238.083	-1.30656	0.494123	-2.64421	0.00818825	0.150067
7858	NRDC	ENSG00000078618.21	clean	chr1:51812098-51814034:-	196.917	-0.104418	0.651366	-0.160306	0.87264	1
7859	NRDC	ENSG00000078618.21	known-exon	chr1:51814089-51814550:-	207.444	-0.649289	0.609166	-1.06586	0.286485	0.684681
7860	NRDC	ENSG00000078618.21	clean	chr1:51814813-51816311:-	229.361	-1.60718	0.347962	-4.61882	3.8593e-06	0.000579705
7861	NRDC	ENSG00000078618.21	clean	chr1:51816389-51818065:-	264.694	-1.15499	0.647611	-1.78347	0.0745104	0.431333
7862	NRDC	ENSG00000078618.21	clean	chr1:51818135-51819799:-	300.5	-0.994285	0.600766	-1.65503	0.0979185	0.474038
7863	NRDC	ENSG00000078618.21	clean	chr1:51819873-51821497:-	310.972	-1.57244	0.584546	-2.69001	0.00714488	0.138345
7864	NRDC	ENSG00000078618.21	clean	chr1:51821555-51823663:-	274.056	-0.42416	0.57669	-0.735508	0.46203	0.81232
7865	NRDC	ENSG00000078618.21	clean	chr1:51823786-51825286:-	223.861	-1.35828	0.86186	-1.57599	0.115028	0.501061
7866	NRDC	ENSG00000078618.21	clean	chr1:51825382-51827795:-	220.222	-1.5961	0.537759	-2.96806	0.00299686	0.0823443
7867	NRDC	ENSG00000078618.21	clean	chr1:51827869-51834016:-	269.778	-1.77729	0.965203	-1.84137	0.0655677	0.413363
7868	NRDC	ENSG00000078618.21	clean	chr1:51834170-51836130:-	231.667	-1.66302	0.977215	-1.7018	0.0887938	0.459131
7869	NRDC	ENSG00000078618.21	clean	chr1:51836212-51836368:-	270.889	-0.924098	1.03909	-0.889337	0.373822	0.75071
7870	NRDC	ENSG00000078618.21	clean	chr1:51836212-51840225:-	277.917	0.0225399	0.348233	0.0647265	0.948392	1
7871	NRDC	ENSG00000078618.21	clean	chr1:51836438-51837455:-	22.4444	0.336003	0.438591	0.766097	0.443619	NA
7872	NRDC	ENSG00000078618.21	clean	chr1:51836438-51840225:-	272	-0.0168847	0.349558	-0.048303	0.961475	1
7873	NRDC	ENSG00000078618.21	clean	chr1:51837620-51840225:-	272.028	-0.0168847	0.349578	-0.0483002	0.961477	1
7874	NRDC	ENSG00000078618.21	clean	chr1:51840514-51877982:-	260.028	-0.430857	1.12028	-0.384597	0.700536	0.941584
7875	NRDC	ENSG00000078618.21	clean	chr1:51840514-51878274:-	260.056	-0.429863	1.12029	-0.383708	0.701195	0.941861
7876	NRDC	ENSG00000078618.21	clean	chr1:51862418-51878274:-	256.306	-0.820373	0.9263	-0.885645	0.375809	0.752191
7877	RAB3B	ENSG00000169213.7	clean	chr1:51920114-51933317:-	0.388889	0	7.27487	0	1	NA
7878	RAB3B	ENSG00000169213.7	clean	chr1:51933442-51937293:-	0.75	0	3.42712	0	1	NA
7879	RAB3B	ENSG00000169213.7	clean	chr1:51937412-51976889:-	0.25	0	10.2342	0	1	NA
7880	RAB3B	ENSG00000169213.7	clean	chr1:51977117-51990551:-	0.0833333	0	10.268	0	1	NA
7881	TXNDC12	ENSG00000117862.13	known-exon	chr1:52020405-52020925:-	243.139	-0.176146	1.673	-0.105288	0.916148	1
7882	TXNDC12	ENSG00000117862.13	clean	chr1:52021012-52023490:-	237.889	-0.593913	1.06707	-0.556584	0.577812	0.878143
7883	TXNDC12	ENSG00000117862.13	clean	chr1:52023574-52024509:-	198.361	-0.210481	0.799489	-0.263269	0.792343	0.987534
7884	TXNDC12	ENSG00000117862.13	clean	chr1:52024579-52027274:-	177.667	-2.28949	1.32599	-1.72663	0.0842339	0.451187
7885	TXNDC12	ENSG00000117862.13	clean	chr1:52027348-52028577:-	198.444	-1.71359	1.16775	-1.46742	0.142261	0.538738
7886	TXNDC12	ENSG00000117862.13	clean	chr1:52028630-52041536:-	167.333	-0.406599	0.747444	-0.543986	0.586451	0.882493
7887	TXNDC12	ENSG00000117862.13	clean	chr1:52034051-52041536:-	167.639	-0.305395	0.641802	-0.475839	0.634189	0.907631
7888	TXNDC12	ENSG00000117862.13	clean	chr1:52041597-52054999:-	151.944	0.0375724	1.19426	0.0314608	0.974902	1
7889	BTF3L4	ENSG00000134717.18	clean	chr1:52056379-52059834:+	180.694	-0.755695	0.515501	-1.46594	0.142664	0.539517
7890	BTF3L4	ENSG00000134717.18	clean	chr1:52056379-52064824:+	239.278	-0.965553	0.602487	-1.60261	0.10902	0.49217
7891	BTF3L4	ENSG00000134717.18	clean	chr1:52059901-52064824:+	238.917	-1.39851	0.70021	-1.99728	0.0457953	0.360041
7892	BTF3L4	ENSG00000134717.18	clean	chr1:52064938-52065286:+	213.833	-0.512811	0.516973	-0.991949	0.321222	0.711344
7893	BTF3L4	ENSG00000134717.18	clean	chr1:52064938-52071149:+	213.361	-0.735203	0.540132	-1.36115	0.173465	0.578231
7894	BTF3L4	ENSG00000134717.18	clean	chr1:52064938-52083339:+	213.111	-0.6591	0.566687	-1.16308	0.244799	0.650226
7895	BTF3L4	ENSG00000134717.18	clean	chr1:52064938-52086111:+	244.556	-0.699717	0.590387	-1.18518	0.235944	0.640771
7896	BTF3L4	ENSG00000134717.18	clean	chr1:52065408-52086111:+	244.528	-0.85172	0.609658	-1.39705	0.1624	0.56356
7897	BTF3L4	ENSG00000134717.18	clean	chr1:52071327-52083339:+	180.083	-0.594643	0.594077	-1.00095	0.316849	0.707853
7898	BTF3L4	ENSG00000134717.18	clean	chr1:52083541-52086111:+	244.333	-1.28468	0.658013	-1.95236	0.0508954	0.374962
7899	ZFYVE9	ENSG00000157077.14	clean	chr1:52142403-52216368:+	14.0833	0	1.71382	0	1	NA
7900	ZFYVE9	ENSG00000157077.14	clean	chr1:52216474-52233170:+	18.2778	0	1.70236	0	1	NA
7901	ZFYVE9	ENSG00000157077.14	clean	chr1:52233276-52237487:+	23.3056	-0.710491	1.35762	-0.523336	0.600741	NA
7902	ZFYVE9	ENSG00000157077.14	clean	chr1:52239595-52263772:+	15.5556	0	1.71095	0	1	NA
7903	ZFYVE9	ENSG00000157077.14	clean	chr1:52263872-52266654:+	21.8056	-1.82686	1.70534	-1.07126	0.284053	NA
7904	ZFYVE9	ENSG00000157077.14	clean	chr1:52263872-52268462:+	22.5278	-3.22696	1.48384	-2.17473	0.0296503	NA
7905	ZFYVE9	ENSG00000157077.14	clean	chr1:52266831-52268462:+	18.9167	-0.934266	1.03497	-0.902701	0.366685	NA
7906	ZFYVE9	ENSG00000157077.14	clean	chr1:52268632-52274463:+	13.3333	-1.32169	1.72226	-0.767418	0.442833	NA
7907	ZFYVE9	ENSG00000157077.14	clean	chr1:52274584-52278491:+	19.3056	0	1.70341	0	1	NA
7908	ZFYVE9	ENSG00000157077.14	clean	chr1:52278614-52281660:+	19.7778	-2.81754	1.49197	-1.88847	0.0589629	NA
7909	ZFYVE9	ENSG00000157077.14	clean	chr1:52281816-52293452:+	22.6667	0	1.69285	0	1	NA
7910	ZFYVE9	ENSG00000157077.14	clean	chr1:52293677-52295894:+	24.6111	-0.989656	1.06208	-0.93181	0.351435	NA
7911	ZFYVE9	ENSG00000157077.14	clean	chr1:52295977-52303820:+	16.5	0	1.69711	0	1	NA
7912	ZFYVE9	ENSG00000157077.14	clean	chr1:52303925-52332767:+	15.9722	0	1.71033	0	1	NA
7913	ZFYVE9	ENSG00000157077.14	clean	chr1:52332918-52334687:+	17.6111	0	1.70207	0	1	NA
7914	ZFYVE9	ENSG00000157077.14	clean	chr1:52334768-52337771:+	18.4722	-0.738434	1.35818	-0.543692	0.586653	NA
7915	ZFYVE9	ENSG00000157077.14	clean	chr1:52337934-52340125:+	18.7778	-0.606518	0.936559	-0.647602	0.517242	NA
7916	ZFYVE9	ENSG00000157077.14	clean	chr1:52340231-52344767:+	15	-1.39189	1.60298	-0.868313	0.385223	NA
7917	CC2D1B	ENSG00000154222.14	known-exon	chr1:52353223-52353517:-	43.8889	0.0272276	0.453972	0.0599763	0.952175	1
7918	CC2D1B	ENSG00000154222.14	clean	chr1:52353647-52354607:-	53.25	0.245034	0.535453	0.457621	0.647225	0.914719
7919	CC2D1B	ENSG00000154222.14	clean	chr1:52354698-52354839:-	54.9722	1.18555	1.26729	0.935502	0.349529	0.732457
7920	CC2D1B	ENSG00000154222.14	clean	chr1:52354939-52355397:-	67.4167	-0.242588	0.469872	-0.516286	0.605655	0.892983
7921	CC2D1B	ENSG00000154222.14	clean	chr1:52355449-52355607:-	61.1389	-0.428991	0.459024	-0.934571	0.350009	0.732818
7922	CC2D1B	ENSG00000154222.14	clean	chr1:52355666-52355770:-	63.9167	-0.173536	0.785237	-0.220998	0.825094	1
7923	CC2D1B	ENSG00000154222.14	clean	chr1:52355844-52356185:-	36.3333	-0.819609	0.613649	-1.33563	0.18167	0.586705
7924	CC2D1B	ENSG00000154222.14	clean	chr1:52356302-52356383:-	39.6389	-1.50545	1.46345	-1.0287	0.303622	0.698173
7925	CC2D1B	ENSG00000154222.14	clean	chr1:52356442-52356754:-	40.6389	0.702467	0.563756	1.24605	0.212747	0.617365
7926	CC2D1B	ENSG00000154222.14	clean	chr1:52356442-52357000:-	40.5833	0.261894	0.565126	0.463427	0.643058	0.91216
7927	CC2D1B	ENSG00000154222.14	clean	chr1:52357126-52357525:-	38.4444	-0.285603	0.496265	-0.575506	0.564949	0.871437
7928	CC2D1B	ENSG00000154222.14	clean	chr1:52357698-52357780:-	43.6111	-0.0688944	0.798468	-0.0862832	0.931241	1
7929	CC2D1B	ENSG00000154222.14	clean	chr1:52357898-52358330:-	45.6667	-0.657977	0.40025	-1.64391	0.100194	0.47781
7930	CC2D1B	ENSG00000154222.14	clean	chr1:52358461-52358685:-	55.4167	0.377861	0.388639	0.972268	0.330917	0.718728
7931	CC2D1B	ENSG00000154222.14	clean	chr1:52358758-52359026:-	41.2778	0.278976	0.620177	0.449833	0.652831	0.917653
7932	CC2D1B	ENSG00000154222.14	clean	chr1:52359157-52359249:-	41.6667	0.198644	1.04453	0.190175	0.849172	1
7933	CC2D1B	ENSG00000154222.14	clean	chr1:52359357-52359458:-	47.3056	1.5119	1.02123	1.48047	0.138748	0.53428
7934	CC2D1B	ENSG00000154222.14	clean	chr1:52359534-52359704:-	39.9167	0.826647	0.996547	0.829511	0.406815	0.775106
7935	CC2D1B	ENSG00000154222.14	clean	chr1:52359820-52360073:-	61.3056	-0.92894	0.743571	-1.2493	0.211557	0.616179
7936	CC2D1B	ENSG00000154222.14	clean	chr1:52360233-52360423:-	37.7778	-0.167819	1.13308	-0.148109	0.882257	1
7937	CC2D1B	ENSG00000154222.14	clean	chr1:52360549-52360973:-	52.8889	-0.328587	0.564219	-0.582375	0.560314	0.869189
7938	CC2D1B	ENSG00000154222.14	clean	chr1:52361132-52361512:-	31.5	-0.149993	0.373249	-0.401858	0.687788	0.934372
7939	CC2D1B	ENSG00000154222.14	clean	chr1:52361616-52362601:-	45.2222	-0.854554	0.551897	-1.54839	0.121528	0.510258
7940	CC2D1B	ENSG00000154222.14	clean	chr1:52362746-52364551:-	47.4167	0.0867614	0.939007	0.0923969	0.926383	1
7941	CC2D1B	ENSG00000154222.14	clean	chr1:52364634-52366068:-	34.8611	0.0305884	0.688758	0.0444109	0.964577	1
7942	ORC1	ENSG00000085840.13	clean	chr1:52373375-52374809:-	90.8889	-0.699774	0.47721	-1.46639	0.142543	0.539247
7943	ORC1	ENSG00000085840.13	clean	chr1:52374897-52375429:-	77.2222	-1.19417	0.559386	-2.13478	0.0327793	0.308013
7944	ORC1	ENSG00000085840.13	clean	chr1:52375599-52381641:-	65.1389	-0.511968	0.865244	-0.591703	0.554049	0.866181
7945	ORC1	ENSG00000085840.13	clean	chr1:52381761-52383419:-	81.5556	-1.90023	0.693405	-2.74043	0.00613581	0.126417
7946	ORC1	ENSG00000085840.13	clean	chr1:52383569-52383829:-	93.75	-1.37116	0.449267	-3.052	0.00227324	0.0686624
7947	ORC1	ENSG00000085840.13	clean	chr1:52383937-52384549:-	104.917	-0.436099	0.489504	-0.890899	0.372983	0.750117
7948	ORC1	ENSG00000085840.13	clean	chr1:52384721-52385160:-	86.5556	-0.835171	0.477156	-1.75031	0.0800647	0.443283
7949	ORC1	ENSG00000085840.13	clean	chr1:52385262-52385851:-	95.5	-0.91231	0.522353	-1.74654	0.0807172	0.444597
7950	ORC1	ENSG00000085840.13	clean	chr1:52385949-52388441:-	114.361	-1.01792	0.463643	-2.19548	0.0281289	0.286553
7951	ORC1	ENSG00000085840.13	clean	chr1:52388637-52389216:-	111.056	-1.74052	0.577999	-3.01129	0.00260142	0.0750187
7952	ORC1	ENSG00000085840.13	clean	chr1:52389321-52393442:-	106.778	-0.993396	0.625819	-1.58735	0.112432	0.498052
7953	ORC1	ENSG00000085840.13	clean	chr1:52393803-52396045:-	118.389	-1.43642	0.871347	-1.64851	0.099249	0.476658
7954	ORC1	ENSG00000085840.13	clean	chr1:52396364-52397684:-	117.528	-0.950696	0.565839	-1.68015	0.0929277	0.46591
7955	ORC1	ENSG00000085840.13	clean	chr1:52397863-52401361:-	115.667	-1.08444	0.749831	-1.44625	0.148108	0.546808
7956	ORC1	ENSG00000085840.13	clean	chr1:52401489-52402128:-	99.5556	-0.779213	0.600939	-1.29666	0.194748	0.599044
7957	ORC1	ENSG00000085840.13	clean	chr1:52402225-52404245:-	117.167	-0.514801	0.514723	-1.00015	0.317237	0.708094
7958	PRPF38A	ENSG00000134748.13	clean	chr1:52404879-52405679:+	185.056	-0.719413	0.449087	-1.60195	0.109167	0.492541
7959	PRPF38A	ENSG00000134748.13	clean	chr1:52405839-52408568:+	138.694	-0.773396	0.6567	-1.1777	0.238916	0.64405
7960	PRPF38A	ENSG00000134748.13	clean	chr1:52405713-52412513:+	180.75	-0.703424	0.576706	-1.21973	0.222568	0.627985
7961	TUT4	ENSG00000134744.14	clean	chr1:52408460-52425348:-	22.8889	0	1.70829	0	1	NA
7962	PRPF38A	ENSG00000134748.13	clean	chr1:52408690-52411114:+	130.944	-0.842946	0.69418	-1.21431	0.224631	0.629844
7963	PRPF38A	ENSG00000134748.13	clean	chr1:52411200-52412513:+	181.944	-0.949862	0.461507	-2.05817	0.0395734	0.337099
7964	PRPF38A	ENSG00000134748.13	clean	chr1:52412624-52413878:+	182	-1.2961	0.629546	-2.05879	0.0395145	0.336975
7965	PRPF38A	ENSG00000134748.13	clean	chr1:52413991-52414620:+	156.472	-1.10459	0.412834	-2.67562	0.00745905	0.14161
7966	PRPF38A	ENSG00000134748.13	clean	chr1:52414647-52414761:+	170.5	-0.418273	0.629983	-0.663943	0.506727	0.840163
7967	PRPF38A	ENSG00000134748.13	clean	chr1:52414859-52415337:+	197.278	-0.664239	0.554893	-1.19706	0.231283	0.636231
7968	PRPF38A	ENSG00000134748.13	clean	chr1:52415386-52416647:+	179.889	-2.08797	0.94742	-2.20385	0.0275348	0.283326
7969	TUT4	ENSG00000134744.14	clean	chr1:52423913-52425348:-	25.9444	-1.08964	0.603204	-1.80641	0.0708536	NA
7970	TUT4	ENSG00000134744.14	clean	chr1:52425507-52431012:-	19.4444	-0.746114	1.36151	-0.548005	0.583688	NA
7971	TUT4	ENSG00000134744.14	clean	chr1:52431460-52435364:-	21.3611	-1.72114	1.02098	-1.68577	0.0918406	NA
7972	TUT4	ENSG00000134744.14	clean	chr1:52435465-52436754:-	17.4167	-2.03932	1.16809	-1.74586	0.0808349	NA
7973	TUT4	ENSG00000134744.14	clean	chr1:52436963-52438219:-	28.25	-2.20495	0.524015	-4.2078	2.57867e-05	0.00262106
7974	TUT4	ENSG00000134744.14	clean	chr1:52438335-52445786:-	20.5278	-1.56262	0.77514	-2.01592	0.0438083	NA
7975	TUT4	ENSG00000134744.14	clean	chr1:52445869-52445956:-	18.1389	0	1.7106	0	1	NA
7976	TUT4	ENSG00000134744.14	clean	chr1:52446004-52446264:-	19.5278	-0.858458	1.59602	-0.537875	0.590663	NA
7977	TUT4	ENSG00000134744.14	clean	chr1:52446442-52446589:-	23.0556	0	1.69831	0	1	NA
7978	TUT4	ENSG00000134744.14	clean	chr1:52446667-52458335:-	14.8889	-1.44269	1.60258	-0.900229	0.367998	NA
7979	TUT4	ENSG00000134744.14	clean	chr1:52446667-52461133:-	21.6389	-2.1726	1.48346	-1.46455	0.143044	NA
7980	TUT4	ENSG00000134744.14	clean	chr1:52458449-52461133:-	22.0833	-2.43319	1.34202	-1.81308	0.0698195	NA
7981	TUT4	ENSG00000134744.14	clean	chr1:52461223-52461512:-	25.3056	0.0301621	1.70061	0.0177361	0.985849	NA
7982	TUT4	ENSG00000134744.14	clean	chr1:52461616-52461711:-	19.3611	0	1.70784	0	1	NA
7983	TUT4	ENSG00000134744.14	clean	chr1:52463777-52465069:-	25.1944	-2.53605	0.83095	-3.05199	0.0022733	NA
7984	TUT4	ENSG00000134744.14	clean	chr1:52465173-52468180:-	26.4722	-1.0638	0.691206	-1.53904	0.123794	NA
7985	TUT4	ENSG00000134744.14	clean	chr1:52468267-52471951:-	33.3611	-1.06368	0.697454	-1.5251	0.127235	0.518302
7986	TUT4	ENSG00000134744.14	clean	chr1:52472102-52474831:-	24.3889	-0.849133	0.693547	-1.22433	0.220826	NA
7987	TUT4	ENSG00000134744.14	clean	chr1:52475535-52477707:-	41.5833	-1.51905	0.810935	-1.8732	0.0610402	0.402447
7988	TUT4	ENSG00000134744.14	clean	chr1:52477882-52481422:-	47.8889	-0.277109	1.68673	-0.164288	0.869505	1
7989	TUT4	ENSG00000134744.14	clean	chr1:52477882-52481803:-	48.4722	-1.16739	1.57856	-0.73953	0.459585	0.810815
7990	TUT4	ENSG00000134744.14	clean	chr1:52481635-52481803:-	38.4444	-1.22239	1.0493	-1.16495	0.244038	0.649528
7991	TUT4	ENSG00000134744.14	clean	chr1:52481923-52488908:-	37.1667	-1.37146	0.69813	-1.96447	0.0494753	0.370918
7992	TUT4	ENSG00000134744.14	clean	chr1:52489035-52490731:-	37.1389	-0.673684	0.734752	-0.916886	0.359202	0.739865
7993	TUT4	ENSG00000134744.14	clean	chr1:52490801-52493610:-	31.4167	-1.1819	0.62395	-1.89423	0.0581948	0.395627
7994	TUT4	ENSG00000134744.14	clean	chr1:52493662-52495426:-	29.1667	-0.48659	0.624725	-0.778887	0.436046	0.796058
7995	TUT4	ENSG00000134744.14	clean	chr1:52495515-52497005:-	40.3611	-0.527801	0.626111	-0.842983	0.399238	0.76969
7996	TUT4	ENSG00000134744.14	clean	chr1:52497183-52509595:-	38.3056	-0.65251	0.943809	-0.691359	0.48934	0.830085
7997	TUT4	ENSG00000134744.14	clean	chr1:52509712-52515890:-	38.1667	-0.906022	0.951966	-0.951738	0.34123	0.726698
7998	TUT4	ENSG00000134744.14	clean	chr1:52516054-52525562:-	46.5278	-0.61544	1.33924	-0.459544	0.645843	0.913938
7999	TUT4	ENSG00000134744.14	clean	chr1:52516054-52552930:-	46.4167	-1.51137	1.46315	-1.03296	0.301622	0.696763
8000	TUT4	ENSG00000134744.14	clean	chr1:52526373-52529767:-	20.5	-1.43239	1.48307	-0.965833	0.334128	NA
8001	TUT4	ENSG00000134744.14	clean	chr1:52526373-52552930:-	21.5556	-0.503823	1.35679	-0.371334	0.710389	NA
8002	TUT4	ENSG00000134744.14	clean	chr1:52529885-52534986:-	0.777778	-3.06583	2.5564	-1.19928	0.230419	NA
8003	TUT4	ENSG00000134744.14	clean	chr1:52535122-52538523:-	0.361111	-3.71535	5.62636	-0.660347	0.509031	NA
8004	TUT4	ENSG00000134744.14	clean	chr1:52538643-52552930:-	20.5833	-0.43045	1.35887	-0.316771	0.751417	NA
8005	TUT4	ENSG00000134744.14	clean	chr1:52553090-52553432:-	2.52778	-3.21786	1.68317	-1.91179	0.0559035	NA
8006	GPX7	ENSG00000116157.6	clean	chr1:52602547-52606683:+	0	NA	NA	NA	NA	NA
8007	SHISAL2A	ENSG00000182183.15	clean	chr1:52633675-52639974:+	0	NA	NA	NA	NA	NA
8008	SHISAL2A	ENSG00000182183.15	clean	chr1:52633675-52642862:+	0	NA	NA	NA	NA	NA
8009	SHISAL2A	ENSG00000182183.15	clean	chr1:52640067-52642862:+	0	NA	NA	NA	NA	NA
8010	SHISAL2A	ENSG00000182183.15	clean	chr1:52643002-52656789:+	0	NA	NA	NA	NA	NA
8011	SHISAL2A	ENSG00000182183.15	clean	chr1:52643002-52659400:+	0	NA	NA	NA	NA	NA
8012	SHISAL2A	ENSG00000182183.15	clean	chr1:52643002-52667398:+	0.0277778	0	10.268	0	1	NA
8013	SHISAL2A	ENSG00000182183.15	clean	chr1:52659580-52667398:+	0.0277778	0	10.268	0	1	NA
8014	SHISAL2A	ENSG00000182183.15	clean	chr1:52667579-52668486:+	0.0277778	0	10.268	0	1	NA
8015	COA7	ENSG00000162377.6	clean	chr1:52688168-52692726:-	133.972	-0.251876	0.653796	-0.385251	0.700051	0.941324
8016	COA7	ENSG00000162377.6	clean	chr1:52692867-52697908:-	107.167	-0.761383	0.713225	-1.06752	0.285737	0.68406
8017	COA7	ENSG00000162377.6	clean	chr1:52692867-52698220:-	107.167	-0.761383	0.713225	-1.06752	0.285737	0.68406
8018	ZYG11B	ENSG00000162378.13	clean	chr1:52726683-52756457:+	16.6667	0	1.69616	0	1	NA
8019	ZYG11B	ENSG00000162378.13	clean	chr1:52756623-52771019:+	37.5278	0	1.68515	0	1	1
8020	ZYG11B	ENSG00000162378.13	clean	chr1:52771774-52779852:+	30.5278	-2.13223	1.58579	-1.34459	0.178757	0.583597
8021	ZYG11B	ENSG00000162378.13	clean	chr1:52779993-52784876:+	37.7222	-2.3664	1.46684	-1.61327	0.106686	0.488339
8022	ZYG11B	ENSG00000162378.13	clean	chr1:52785053-52790002:+	35.5833	-0.197037	1.21272	-0.162475	0.870932	1
8023	ZYG11B	ENSG00000162378.13	clean	chr1:52790067-52796291:+	33.8056	-1.09593	1.69058	-0.648257	0.516819	0.845653
8024	ZYG11B	ENSG00000162378.13	clean	chr1:52796391-52796733:+	33	-1.54314	1.24662	-1.23786	0.215768	0.620557
8025	ZYG11B	ENSG00000162378.13	clean	chr1:52796784-52801818:+	33.6667	0	1.69668	0	1	1
8026	ZYG11B	ENSG00000162378.13	clean	chr1:52801980-52802091:+	31	-1.18184	1.68672	-0.700676	0.483505	0.826083
8027	ZYG11B	ENSG00000162378.13	clean	chr1:52802139-52805470:+	28.5278	0.0248026	1.14434	0.0216741	0.982708	1
8028	ZYG11B	ENSG00000162378.13	clean	chr1:52802139-52813535:+	28.5833	0.205615	1.35327	0.151939	0.879235	1
8029	ZYG11B	ENSG00000162378.13	clean	chr1:52805524-52813535:+	28.2778	-0.390234	1.4766	-0.264279	0.791565	0.987145
8030	ZYG11B	ENSG00000162378.13	clean	chr1:52813733-52813859:+	36.3056	-0.772588	1.14138	-0.676891	0.498475	0.834937
8031	ZYG11B	ENSG00000162378.13	clean	chr1:52813912-52816531:+	31.6667	-1.22755	1.58773	-0.773149	0.439434	0.798367
8032	ZYG11B	ENSG00000162378.13	clean	chr1:52816629-52821438:+	23.3889	-0.0104164	1.21702	-0.008559	0.993171	NA
8033	ZYG11A	ENSG00000203995.10	clean	chr1:52842973-52854464:+	35.1389	-2.24924	1.5828	-1.42105	0.155303	0.556095
8034	ZYG11A	ENSG00000203995.10	clean	chr1:52854630-52856997:+	49.0833	-1.30288	0.62356	-2.08941	0.0366706	0.325116
8035	ZYG11A	ENSG00000203995.10	clean	chr1:52854630-52860730:+	49.8056	-1.44726	0.736492	-1.96508	0.0494053	0.370759
8036	ZYG11A	ENSG00000203995.10	clean	chr1:52857749-52860730:+	43.1944	-1.82597	0.863127	-2.11553	0.0343851	0.31596
8037	ZYG11A	ENSG00000203995.10	clean	chr1:52860871-52863980:+	39.0833	-1.2362	0.680501	-1.8166	0.0692787	0.420282
8038	ZYG11A	ENSG00000203995.10	clean	chr1:52864157-52866502:+	31.5556	-1.82652	0.707576	-2.58137	0.00984087	0.166976
8039	ZYG11A	ENSG00000203995.10	clean	chr1:52866567-52867538:+	42.5278	-1.13841	0.5914	-1.92494	0.0542365	0.384746
8040	ZYG11A	ENSG00000203995.10	clean	chr1:52867638-52867726:+	39.8056	-0.872509	1.12687	-0.774274	0.438769	0.797835
8041	ZYG11A	ENSG00000203995.10	clean	chr1:52867777-52877681:+	37.8611	-0.926251	0.738069	-1.25496	0.209492	0.614139
8042	ZYG11A	ENSG00000203995.10	clean	chr1:52877843-52877924:+	34.7222	-1.10549	0.442406	-2.49882	0.0124608	0.189973
8043	ZYG11A	ENSG00000203995.10	clean	chr1:52877969-52881470:+	34.75	-0.964806	0.41767	-2.30997	0.0208896	0.247475
8044	ZYG11A	ENSG00000203995.10	clean	chr1:52881665-52885832:+	42.3056	-1.49013	0.614953	-2.42316	0.0153863	0.211681
8045	ZYG11A	ENSG00000203995.10	clean	chr1:52885894-52886955:+	43.5	-0.889816	0.881122	-1.00987	0.312559	0.704855
8046	ZYG11A	ENSG00000203995.10	clean	chr1:52887053-52892781:+	35.5556	-1.53162	0.819775	-1.86834	0.0617149	0.40425
8047	ECHDC2	ENSG00000121310.17	clean	chr1:52896597-52897436:-	0.25	0	10.2511	0	1	NA
8048	ECHDC2	ENSG00000121310.17	clean	chr1:52897484-52899173:-	0.194444	0	10.2342	0	1	NA
8049	ECHDC2	ENSG00000121310.17	clean	chr1:52897484-52904645:-	0.25	0	10.2342	0	1	NA
8050	ECHDC2	ENSG00000121310.17	clean	chr1:52899224-52904645:-	0.222222	0	10.268	0	1	NA
8051	ECHDC2	ENSG00000121310.17	clean	chr1:52899224-52911565:-	0.333333	0	8.13558	0	1	NA
8052	ECHDC2	ENSG00000121310.17	clean	chr1:52904833-52905033:-	0.305556	-0.895788	9.4563	-0.0947292	0.92453	NA
8053	ECHDC2	ENSG00000121310.17	clean	chr1:52904833-52907867:-	0.305556	0	9.45946	0	1	NA
8054	ECHDC2	ENSG00000121310.17	clean	chr1:52905090-52906518:-	0.0833333	0	10.2511	0	1	NA
8055	ECHDC2	ENSG00000121310.17	clean	chr1:52905090-52907867:-	0.194444	0	10.2511	0	1	NA
8056	ECHDC2	ENSG00000121310.17	clean	chr1:52906611-52907013:-	0.0833333	-0.961859	10.268	-0.0936752	0.925367	NA
8057	ECHDC2	ENSG00000121310.17	known-exon	chr1:52907649-52907867:-	0.25	0	10.2511	0	1	NA
8058	ECHDC2	ENSG00000121310.17	clean	chr1:52907954-52911565:-	0.194444	0	10.268	0	1	NA
8059	ECHDC2	ENSG00000121310.17	clean	chr1:52911653-52911722:-	0.166667	0	10.268	0	1	NA
8060	ECHDC2	ENSG00000121310.17	clean	chr1:52912021-52912753:-	0.0555556	0	10.2511	0	1	NA
8061	ECHDC2	ENSG00000121310.17	clean	chr1:52911790-52921552:-	0.138889	0	10.268	0	1	NA
8062	ECHDC2	ENSG00000121310.17	clean	chr1:52914095-52921397:-	0.0833333	0	10.268	0	1	NA
8063	SCP2	ENSG00000116171.18	clean	chr1:52927465-52941795:+	32.7222	0	1.6877	0	1	1
8064	SCP2	ENSG00000116171.18	clean	chr1:52927465-52948008:+	33.8889	0	1.68627	0	1	1
8065	SCP2	ENSG00000116171.18	clean	chr1:52941853-52948008:+	32.1667	0	1.69096	0	1	1
8066	SCP2	ENSG00000116171.18	clean	chr1:52941853-52950754:+	32.7222	0	1.68812	0	1	1
8067	SCP2	ENSG00000116171.18	clean	chr1:52948080-52950754:+	28.5833	0	1.68825	0	1	1
8068	SCP2	ENSG00000116171.18	clean	chr1:52948080-52954739:+	40.5833	0	1.68305	0	1	1
8069	SCP2	ENSG00000116171.18	clean	chr1:52950886-52954739:+	40.6389	0	1.68312	0	1	1
8070	SCP2	ENSG00000116171.18	clean	chr1:52954804-52961502:+	40.1944	0	1.68318	0	1	1
8071	SCP2	ENSG00000116171.18	clean	chr1:52961629-52974768:+	33.0278	0	1.69109	0	1	1
8072	SCP2	ENSG00000116171.18	clean	chr1:52961629-52976682:+	33.3611	0	1.69008	0	1	1
8073	SCP2	ENSG00000116171.18	clean	chr1:52963720-52974768:+	32.8611	0	1.6911	0	1	1
8074	SCP2	ENSG00000116171.18	clean	chr1:52974832-52976682:+	28.8889	-2.02765	1.58963	-1.27555	0.202114	0.606342
8075	SCP2	ENSG00000116171.18	clean	chr1:52974832-52978216:+	35.6111	-1.82228	1.58149	-1.15225	0.249217	0.654218
8076	SCP2	ENSG00000116171.18	clean	chr1:52976769-52978216:+	35.6944	-0.498803	1.34467	-0.370947	0.710677	0.946506
8077	SCP2	ENSG00000116171.18	clean	chr1:52978367-52980395:+	30.4167	0	1.69075	0	1	1
8078	SCP2	ENSG00000116171.18	clean	chr1:52980543-52988028:+	37.9167	0	1.68289	0	1	1
8079	SCP2	ENSG00000116171.18	clean	chr1:52988136-52993257:+	34.0278	0	1.69495	0	1	1
8080	SCP2	ENSG00000116171.18	clean	chr1:52988136-53014889:+	34	0	1.69494	0	1	1
8081	SCP2	ENSG00000116171.18	clean	chr1:53015043-53027968:+	228.444	0	1.67549	0	1	1
8082	SCP2	ENSG00000116171.18	clean	chr1:53028071-53038916:+	256.083	0	1.67845	0	1	1
8083	SCP2	ENSG00000116171.18	clean	chr1:53028071-53047857:+	292.194	0	1.67547	0	1	1
8084	SCP2	ENSG00000116171.18	clean	chr1:53039046-53047857:+	292.333	-0.937318	1.56851	-0.597587	0.550116	0.864228
8085	SCP2	ENSG00000116171.18	known-exon	chr1:53047937-53050608:+	296.944	-0.236325	0.539415	-0.438115	0.661303	0.921846
8086	PODN	ENSG00000174348.14	clean	chr1:53062308-53063369:+	0	NA	NA	NA	NA	NA
8087	PODN	ENSG00000174348.14	clean	chr1:53062308-53066811:+	0	NA	NA	NA	NA	NA
8088	PODN	ENSG00000174348.14	clean	chr1:53062308-53069800:+	0	NA	NA	NA	NA	NA
8089	PODN	ENSG00000174348.14	clean	chr1:53063559-53066811:+	0	NA	NA	NA	NA	NA
8090	PODN	ENSG00000174348.14	clean	chr1:53066867-53069800:+	0	NA	NA	NA	NA	NA
8091	PODN	ENSG00000174348.14	clean	chr1:53070167-53077684:+	0	NA	NA	NA	NA	NA
8092	PODN	ENSG00000174348.14	clean	chr1:53071628-53072932:+	0	NA	NA	NA	NA	NA
8093	PODN	ENSG00000174348.14	clean	chr1:53074670-53075861:+	0	NA	NA	NA	NA	NA
8094	PODN	ENSG00000174348.14	clean	chr1:53075971-53077189:+	0	NA	NA	NA	NA	NA
8095	PODN	ENSG00000174348.14	clean	chr1:53077346-53077684:+	0	NA	NA	NA	NA	NA
8096	PODN	ENSG00000174348.14	clean	chr1:53077800-53078364:+	0	NA	NA	NA	NA	NA
8097	PODN	ENSG00000174348.14	clean	chr1:53079022-53080692:+	0	NA	NA	NA	NA	NA
8098	PODN	ENSG00000174348.14	clean	chr1:53080876-53081980:+	0	NA	NA	NA	NA	NA
8099	PODN	ENSG00000174348.14	clean	chr1:53082188-53084512:+	0	NA	NA	NA	NA	NA
8100	SLC1A7	ENSG00000162383.12	clean	chr1:53088227-53088876:-	0	NA	NA	NA	NA	NA
8101	SLC1A7	ENSG00000162383.12	clean	chr1:53088979-53089799:-	0	NA	NA	NA	NA	NA
8102	SLC1A7	ENSG00000162383.12	clean	chr1:53089934-53090611:-	0	NA	NA	NA	NA	NA
8103	SLC1A7	ENSG00000162383.12	clean	chr1:53090806-53092553:-	0	NA	NA	NA	NA	NA
8104	SLC1A7	ENSG00000162383.12	clean	chr1:53092787-53093460:-	0	NA	NA	NA	NA	NA
8105	SLC1A7	ENSG00000162383.12	clean	chr1:53093560-53103345:-	0.0833333	0.961682	10.268	0.0936579	0.925381	NA
8106	SLC1A7	ENSG00000162383.12	clean	chr1:53103568-53105731:-	0	NA	NA	NA	NA	NA
8107	SLC1A7	ENSG00000162383.12	clean	chr1:53105774-53114757:-	0	NA	NA	NA	NA	NA
8108	SLC1A7	ENSG00000162383.12	clean	chr1:53105774-53134349:-	0	NA	NA	NA	NA	NA
8109	SLC1A7	ENSG00000162383.12	clean	chr1:53108634-53114757:-	0	NA	NA	NA	NA	NA
8110	SLC1A7	ENSG00000162383.12	clean	chr1:53114973-53134349:-	0	NA	NA	NA	NA	NA
8111	SLC1A7	ENSG00000162383.12	clean	chr1:53134429-53142314:-	0	NA	NA	NA	NA	NA
8112	CPT2	ENSG00000157184.7	clean	chr1:53197095-53200718:+	52.6389	0	1.68168	0	1	1
8113	CPT2	ENSG00000157184.7	clean	chr1:53200799-53202322:+	61.3611	-0.823968	0.955621	-0.862233	0.388559	0.761927
8114	CPT2	ENSG00000157184.7	clean	chr1:53202429-53210014:+	76.25	-0.810561	1.3328	-0.608166	0.543078	0.860394
8115	CPT2	ENSG00000157184.7	clean	chr1:53202429-53213263:+	77.8889	-0.659747	1.1179	-0.590164	0.555081	0.866686
8116	CPT2	ENSG00000157184.7	clean	chr1:53211250-53212780:+	4.88889	-2.00529	1.07218	-1.8703	0.0614422	NA
8117	CPT2	ENSG00000157184.7	clean	chr1:53211250-53213263:+	68.5278	-1.68392	0.787376	-2.13865	0.0324639	0.306469
8118	CPT2	ENSG00000157184.7	clean	chr1:53212816-53213263:+	68.8056	-1.00585	0.681485	-1.47597	0.139952	0.53551
8119	CZIB	ENSG00000162384.14	clean	chr1:53214736-53215990:-	100.444	-1.04044	1.22086	-0.852224	0.39409	0.766034
8120	CZIB	ENSG00000162384.14	clean	chr1:53216056-53216781:-	117.083	-0.262558	0.949874	-0.276413	0.782231	0.982878
8121	CZIB	ENSG00000162384.14	clean	chr1:53216859-53218171:-	87.2778	0.202916	0.725837	0.279562	0.779814	0.981995
8122	CZIB	ENSG00000162384.14	clean	chr1:53218203-53218413:-	82.1111	0.292575	0.707454	0.41356	0.679196	0.930191
8123	CZIB	ENSG00000162384.14	clean	chr1:53218495-53218866:-	69.5833	0.193186	0.430921	0.44831	0.65393	0.918346
8124	CZIB	ENSG00000162384.14	clean	chr1:53218923-53220260:-	88.3056	0.136204	0.392895	0.346668	0.72884	0.956326
8125	CZIB	ENSG00000162384.14	known-exon	chr1:53220344-53220569:-	48.1111	0.556948	0.584978	0.952084	0.341054	0.726552
8126	MAGOH	ENSG00000162385.11	clean	chr1:53227144-53228871:-	169.306	-0.601907	0.837194	-0.718957	0.472167	0.819101
8127	MAGOH	ENSG00000162385.11	clean	chr1:53228954-53233541:-	168.611	-0.45464	0.569558	-0.798233	0.424735	0.787716
8128	MAGOH	ENSG00000162385.11	clean	chr1:53228954-53235576:-	205.139	-0.44474	0.557046	-0.79839	0.424644	0.787567
8129	MAGOH	ENSG00000162385.11	clean	chr1:53233652-53235576:-	205.556	-0.267202	0.515039	-0.5188	0.603901	0.89197
8130	MAGOH	ENSG00000162385.11	clean	chr1:53235635-53238360:-	213.417	-0.46996	0.5316	-0.884047	0.376671	0.75278
8131	LRP8	ENSG00000157193.18	clean	chr1:53247056-53249379:-	61.8056	-0.0573432	0.403768	-0.14202	0.887064	1
8132	LRP8	ENSG00000157193.18	clean	chr1:53245981-53250689:-	69.1389	0.257798	0.414095	0.622557	0.533576	0.855282
8133	LRP8	ENSG00000157193.18	clean	chr1:53249440-53250689:-	68.4167	0.257798	0.440881	0.584733	0.558727	0.868662
8134	LRP8	ENSG00000157193.18	clean	chr1:53250862-53255116:-	66.8056	-0.506767	0.684149	-0.740726	0.458859	0.810271
8135	LRP8	ENSG00000157193.18	clean	chr1:53252537-53255116:-	66.75	-0.699412	0.710816	-0.983956	0.325137	0.71414
8136	LRP8	ENSG00000157193.18	clean	chr1:53255185-53257239:-	84.9167	-0.874469	0.548058	-1.59558	0.110583	0.494832
8137	LRP8	ENSG00000157193.18	clean	chr1:53255185-53258318:-	89.4167	-0.799535	0.57212	-1.3975	0.162264	0.563438
8138	LRP8	ENSG00000157193.18	clean	chr1:53257464-53258318:-	87.8889	-0.665425	0.566877	-1.17384	0.240457	0.645709
8139	LRP8	ENSG00000157193.18	clean	chr1:53258465-53260463:-	75.9722	-0.613172	0.436618	-1.40437	0.160209	0.561294
8140	LRP8	ENSG00000157193.18	clean	chr1:53261787-53262067:-	74.7778	-0.710594	0.360389	-1.97174	0.048639	0.369013
8141	LRP8	ENSG00000157193.18	clean	chr1:53262207-53262445:-	68.4167	-0.181193	0.543483	-0.333392	0.738838	0.961509
8142	LRP8	ENSG00000157193.18	clean	chr1:53262564-53264168:-	47.3056	-0.216994	0.657569	-0.329995	0.741404	0.962285
8143	LRP8	ENSG00000157193.18	clean	chr1:53264396-53266472:-	77.3611	-0.0481832	0.654936	-0.0735694	0.941353	1
8144	LRP8	ENSG00000157193.18	clean	chr1:53266647-53271027:-	76	-0.457895	0.599158	-0.76423	0.44473	0.801425
8145	LRP8	ENSG00000157193.18	clean	chr1:53266647-53271226:-	78.5278	-0.539195	0.591453	-0.911644	0.361956	0.741846
8146	LRP8	ENSG00000157193.18	clean	chr1:53266647-53275654:-	77.7778	-0.633466	0.479646	-1.3207	0.186603	0.592055
8147	LRP8	ENSG00000157193.18	clean	chr1:53271153-53271226:-	73.7778	-0.26239	0.539848	-0.486045	0.626935	0.905051
8148	LRP8	ENSG00000157193.18	clean	chr1:53271153-53275630:-	72.3889	-0.52012	0.381078	-1.36486	0.172296	0.576784
8149	LRP8	ENSG00000157193.18	clean	chr1:53271346-53272603:-	78.9167	-0.140226	0.322815	-0.434385	0.664009	0.922928
8150	LRP8	ENSG00000157193.18	clean	chr1:53271346-53275630:-	75.6389	-0.308443	0.365165	-0.844667	0.398297	0.769056
8151	LRP8	ENSG00000157193.18	clean	chr1:53271346-53280586:-	74.0556	-0.305285	0.406936	-0.750204	0.453132	0.806617
8152	LRP8	ENSG00000157193.18	clean	chr1:53271346-53289566:-	73.0833	-0.181472	0.508565	-0.356831	0.721218	0.952339
8153	LRP8	ENSG00000157193.18	clean	chr1:53272642-53275630:-	62.9444	-0.817623	0.398894	-2.04973	0.0403912	0.340016
8154	LRP8	ENSG00000157193.18	clean	chr1:53275753-53276691:-	49.4722	0.512293	0.49376	1.03754	0.299486	0.695149
8155	LRP8	ENSG00000157193.18	clean	chr1:53275753-53280586:-	51.9444	-0.155806	0.47957	-0.324886	0.745268	0.96449
8156	LRP8	ENSG00000157193.18	clean	chr1:53275753-53289566:-	63.6111	-0.164246	0.598427	-0.274463	0.783728	0.983622
8157	LRP8	ENSG00000157193.18	clean	chr1:53277078-53280586:-	50.3333	-0.267975	0.482775	-0.555072	0.578845	0.878522
8158	LRP8	ENSG00000157193.18	clean	chr1:53280715-53289566:-	62.9167	-0.257356	0.672145	-0.382887	0.701803	0.942213
8159	LRP8	ENSG00000157193.18	clean	chr1:53289689-53326872:-	56.0278	-0.255984	0.765032	-0.334605	0.737923	0.961099
8160	LRP8	ENSG00000157193.18	known-exon	chr1:53291917-53292028:-	0.805556	-1.00001	3.24673	-0.308004	0.758079	NA
8161	LRP8	ENSG00000157193.18	clean	chr1:53292292-53326872:-	55.8333	-0.260271	0.765137	-0.340163	0.733734	0.958871
8162	LRP8	ENSG00000157193.18	clean	chr1:53296104-53326872:-	55.9444	0.102299	0.720548	0.141973	0.887101	1
8163	LRP8	ENSG00000157193.18	clean	chr1:53326992-53327257:-	38.6111	0.783594	0.449708	1.74245	0.0814298	0.446022
8164	LRP8	ENSG00000157193.18	clean	chr1:53326992-53327788:-	36.9167	0.93078	0.541013	1.72044	0.0853526	0.453343
8165	SLC25A3P1	ENSG00000236253.7	clean	chr1:53413268-53415400:-	0	NA	NA	NA	NA	NA
8166	SLC25A3P1	ENSG00000236253.7	clean	chr1:53413268-53417527:-	0	NA	NA	NA	NA	NA
8167	SLC25A3P1	ENSG00000236253.7	clean	chr1:53415524-53417527:-	0	NA	NA	NA	NA	NA
8168	SLC25A3P1	ENSG00000236253.7	clean	chr1:53417666-53439774:-	0	NA	NA	NA	NA	NA
8169	DMRTB1	ENSG00000143006.7	clean	chr1:53460560-53461472:+	0	NA	NA	NA	NA	NA
8170	DMRTB1	ENSG00000143006.7	clean	chr1:53461645-53464636:+	0	NA	NA	NA	NA	NA
8171	DMRTB1	ENSG00000143006.7	clean	chr1:53464847-53466594:+	0	NA	NA	NA	NA	NA
8172	GLIS1	ENSG00000174332.5	clean	chr1:53506776-53509119:-	0.361111	0.584738	7.66996	0.0762375	0.93923	NA
8173	GLIS1	ENSG00000174332.5	clean	chr1:53509287-53509848:-	0.333333	0.376707	6.8127	0.0552949	0.955904	NA
8174	GLIS1	ENSG00000174332.5	clean	chr1:53510027-53514624:-	0.25	0	10.2511	0	1	NA
8175	GLIS1	ENSG00000174332.5	clean	chr1:53514781-53520633:-	0.583333	0	5.22525	0	1	NA
8176	GLIS1	ENSG00000174332.5	clean	chr1:53520766-53524776:-	0.333333	0	9.77835	0	1	NA
8177	GLIS1	ENSG00000174332.5	clean	chr1:53524887-53529790:-	0.694444	0	4.19399	0	1	NA
8178	GLIS1	ENSG00000174332.5	clean	chr1:53529952-53594107:-	0.25	0	10.1918	0	1	NA
8179	GLIS1	ENSG00000174332.5	clean	chr1:53594990-53600100:-	1.22222	0	2.6159	0	1	NA
8180	GLIS1	ENSG00000174332.5	clean	chr1:53600278-53733903:-	0.722222	0	3.91371	0	1	NA
8181	GLIS1	ENSG00000174332.5	clean	chr1:53600278-53737805:-	0.722222	0	3.91371	0	1	NA
8182	NDC1	ENSG00000058804.12	clean	chr1:53768033-53772328:-	161.861	-0.861116	0.610397	-1.41075	0.158319	0.559899
8183	NDC1	ENSG00000058804.12	clean	chr1:53772489-53787157:-	268.306	-0.182416	0.796614	-0.228989	0.818877	0.999764
8184	NDC1	ENSG00000058804.12	clean	chr1:53787258-53789132:-	222.861	-0.714809	0.643741	-1.1104	0.266827	0.669162
8185	NDC1	ENSG00000058804.12	clean	chr1:53789196-53793228:-	215.639	-0.423717	0.58308	-0.726687	0.467418	0.816098
8186	NDC1	ENSG00000058804.12	clean	chr1:53793279-53796688:-	194.222	-1.3476	0.48452	-2.78131	0.00541401	0.116846
8187	NDC1	ENSG00000058804.12	clean	chr1:53796804-53796898:-	294.75	0.000814927	1.19091	0.000684287	0.999454	1
8188	NDC1	ENSG00000058804.12	clean	chr1:53797144-53800692:-	329.444	-1.59186	0.642288	-2.47841	0.0131968	0.196085
8189	NDC1	ENSG00000058804.12	clean	chr1:53800848-53803927:-	347.556	-0.880317	0.686588	-1.28216	0.199785	0.604156
8190	NDC1	ENSG00000058804.12	clean	chr1:53804009-53806424:-	352.861	-1.11154	0.785932	-1.4143	0.157274	0.558537
8191	NDC1	ENSG00000058804.12	clean	chr1:53806517-53807655:-	321.778	-1.56785	0.612327	-2.56047	0.0104531	0.172671
8192	NDC1	ENSG00000058804.12	clean	chr1:53807791-53809694:-	247.556	-1.00829	0.572659	-1.76071	0.0782867	0.440112
8193	NDC1	ENSG00000058804.12	clean	chr1:53809746-53818970:-	225.278	-0.83044	1.03218	-0.804547	0.421081	0.785491
8194	NDC1	ENSG00000058804.12	clean	chr1:53819079-53825797:-	220.917	-0.493268	0.838425	-0.588327	0.556313	0.867359
8195	NDC1	ENSG00000058804.12	clean	chr1:53825936-53827998:-	254.528	-0.890539	0.553376	-1.60928	0.107554	0.489808
8196	NDC1	ENSG00000058804.12	clean	chr1:53828173-53832489:-	250.278	-0.680032	0.70691	-0.961979	0.33606	0.722337
8197	NDC1	ENSG00000058804.12	clean	chr1:53832591-53835499:-	164.389	-1.00177	0.498965	-2.00769	0.0446762	0.35606
8198	NDC1	ENSG00000058804.12	clean	chr1:53832591-53838204:-	166.667	-0.788219	0.475883	-1.65633	0.0976546	0.473706
8199	NDC1	ENSG00000058804.12	clean	chr1:53835620-53838204:-	156.667	-0.847545	0.467962	-1.81114	0.0701189	0.421909
8200	YIPF1	ENSG00000058799.15	clean	chr1:53852270-53860055:-	27.5	-1.04385	1.08418	-0.962806	0.335645	NA
8201	YIPF1	ENSG00000058799.15	clean	chr1:53860153-53866199:-	32.0278	0	1.69884	0	1	1
8202	YIPF1	ENSG00000058799.15	clean	chr1:53866382-53866757:-	28	-0.715903	0.612113	-1.16956	0.242178	NA
8203	YIPF1	ENSG00000058799.15	clean	chr1:53866924-53871371:-	37.1111	-1.88495	1.57775	-1.19471	0.232202	0.637014
8204	YIPF1	ENSG00000058799.15	clean	chr1:53871488-53878314:-	29.8056	0	1.68663	0	1	1
8205	YIPF1	ENSG00000058799.15	clean	chr1:53878402-53878641:-	31.7222	-1.92222	1.58261	-1.21459	0.224523	0.629826
8206	YIPF1	ENSG00000058799.15	clean	chr1:53878722-53882942:-	42.4167	0	1.68227	0	1	1
8207	YIPF1	ENSG00000058799.15	clean	chr1:53878722-53883112:-	42.3889	0	1.68229	0	1	1
8208	YIPF1	ENSG00000058799.15	clean	chr1:53878722-53888906:-	42.6111	0	1.68169	0	1	1
8209	YIPF1	ENSG00000058799.15	clean	chr1:53883031-53883112:-	37.7778	-0.0780023	1.68363	-0.0463298	0.963047	1
8210	YIPF1	ENSG00000058799.15	clean	chr1:53883276-53886666:-	27.6944	0	1.68687	0	1	NA
8211	YIPF1	ENSG00000058799.15	clean	chr1:53883276-53888906:-	33.6389	0	1.68588	0	1	1
8212	YIPF1	ENSG00000058799.15	clean	chr1:53883276-53889712:-	29.5556	0	1.68473	0	1	1
8213	YIPF1	ENSG00000058799.15	clean	chr1:53886721-53889712:-	28.2222	-0.966753	1.58299	-0.610713	0.54139	0.859334
8214	YIPF1	ENSG00000058799.15	clean	chr1:53888986-53889243:-	25.9444	-0.0925119	1.68851	-0.0547889	0.956307	NA
8215	YIPF1	ENSG00000058799.15	clean	chr1:53889463-53889712:-	28.8889	-1.87817	1.18935	-1.57916	0.114299	0.500448
8216	DIO1	ENSG00000211452.10	clean	chr1:53891294-53894313:+	0	NA	NA	NA	NA	NA
8217	DIO1	ENSG00000211452.10	clean	chr1:53892276-53894313:+	0	NA	NA	NA	NA	NA
8218	DIO1	ENSG00000211452.10	clean	chr1:53894547-53903056:+	0.0833333	0	10.268	0	1	NA
8219	DIO1	ENSG00000211452.10	clean	chr1:53894355-53904665:+	0.0555556	0	10.268	0	1	NA
8220	DIO1	ENSG00000211452.10	clean	chr1:53894547-53906094:+	0.0555556	0	10.268	0	1	NA
8221	DIO1	ENSG00000211452.10	clean	chr1:53894547-53909930:+	0.0555556	0	10.268	0	1	NA
8222	DIO1	ENSG00000211452.10	clean	chr1:53903266-53904665:+	0.0555556	0	10.268	0	1	NA
8223	DIO1	ENSG00000211452.10	clean	chr1:53904809-53906094:+	0	NA	NA	NA	NA	NA
8224	DIO1	ENSG00000211452.10	clean	chr1:53904809-53909930:+	0	NA	NA	NA	NA	NA
8225	DIO1	ENSG00000211452.10	clean	chr1:53906294-53909930:+	0	NA	NA	NA	NA	NA
8226	HSPB11	ENSG00000081870.11	clean	chr1:53917116-53923903:-	219.417	-0.197972	1.19421	-0.165777	0.868332	1
8227	HSPB11	ENSG00000081870.11	clean	chr1:53921767-53923903:-	222.083	-0.280435	0.525287	-0.53387	0.593432	0.886463
8228	HSPB11	ENSG00000081870.11	clean	chr1:53923947-53928371:-	267.5	0.297384	1.11418	0.266909	0.789539	0.986234
8229	HSPB11	ENSG00000081870.11	clean	chr1:53930145-53939984:-	263.944	-0.153196	1.18872	-0.128874	0.897457	1
8230	HSPB11	ENSG00000081870.11	clean	chr1:53940097-53945554:-	161.083	-0.267366	1.19531	-0.223679	0.823007	1
8231	LRRC42	ENSG00000116212.15	clean	chr1:53946549-53947787:+	79.8611	0	1.67626	0	1	1
8232	LRRC42	ENSG00000116212.15	clean	chr1:53946549-53947861:+	79.8889	0	1.67626	0	1	1
8233	LRRC42	ENSG00000116212.15	clean	chr1:53946549-53951985:+	81.8889	-0.723192	0.985577	-0.733775	0.463086	0.81327
8234	LRRC42	ENSG00000116212.15	clean	chr1:53947821-53951985:+	79.1111	-0.401064	0.852542	-0.470433	0.638045	0.909514
8235	LRRC42	ENSG00000116212.15	clean	chr1:53947981-53951985:+	79.1389	-0.401064	0.852541	-0.470434	0.638045	0.909514
8236	LRRC42	ENSG00000116212.15	clean	chr1:53952472-53958148:+	66.3889	-0.287282	1.03915	-0.276459	0.782195	0.982872
8237	LRRC42	ENSG00000116212.15	clean	chr1:53958280-53960355:+	90.3611	-1.55269	1.03558	-1.49934	0.133784	0.526943
8238	LRRC42	ENSG00000116212.15	clean	chr1:53960474-53962033:+	64.3333	-0.661777	0.786417	-0.841509	0.400063	0.770361
8239	LRRC42	ENSG00000116212.15	known-exon	chr1:53962122-53962295:+	83.3889	0.232769	1.33067	0.174926	0.861137	1
8240	LRRC42	ENSG00000116212.15	clean	chr1:53962409-53966295:+	72.5556	-1.13908	1.67873	-0.678532	0.497434	0.834394
8241	LRRC42	ENSG00000116212.15	clean	chr1:53966380-53967664:+	80.8889	-0.307866	0.752132	-0.409324	0.682302	0.931762
8242	LDLRAD1	ENSG00000203985.11	clean	chr1:54009130-54010281:-	0	NA	NA	NA	NA	NA
8243	LDLRAD1	ENSG00000203985.11	clean	chr1:54010410-54012142:-	0	NA	NA	NA	NA	NA
8244	LDLRAD1	ENSG00000203985.11	clean	chr1:54010410-54017375:-	0	NA	NA	NA	NA	NA
8245	LDLRAD1	ENSG00000203985.11	clean	chr1:54012280-54014235:-	0	NA	NA	NA	NA	NA
8246	LDLRAD1	ENSG00000203985.11	clean	chr1:54012280-54017375:-	0	NA	NA	NA	NA	NA
8247	LDLRAD1	ENSG00000203985.11	clean	chr1:54012280-54018091:-	0	NA	NA	NA	NA	NA
8248	LDLRAD1	ENSG00000203985.11	clean	chr1:54014364-54017375:-	0	NA	NA	NA	NA	NA
8249	LDLRAD1	ENSG00000203985.11	clean	chr1:54017427-54018091:-	0	NA	NA	NA	NA	NA
8250	TMEM59	ENSG00000116209.12	clean	chr1:54036718-54040755:-	577.083	-0.730454	0.917267	-0.796337	0.425836	0.788382
8251	TMEM59	ENSG00000116209.12	clean	chr1:54040837-54041723:-	545.111	0.0657015	0.927246	0.0708566	0.943512	1
8252	TMEM59	ENSG00000116209.12	clean	chr1:54041805-54043372:-	549.556	0.0351111	0.923344	0.038026	0.969667	1
8253	TMEM59	ENSG00000116209.12	clean	chr1:54045786-54047266:-	442	-0.111916	0.596872	-0.187505	0.851265	1
8254	TMEM59	ENSG00000116209.12	clean	chr1:54045786-54053355:-	440.5	-0.133932	0.648202	-0.206621	0.836306	1
8255	TMEM59	ENSG00000116209.12	clean	chr1:54047372-54052999:-	520.028	-0.366911	0.665539	-0.551298	0.581429	0.879909
8256	TMEM59	ENSG00000116209.12	clean	chr1:54048682-54052999:-	450.056	-0.491852	0.655143	-0.750755	0.4528	0.806505
8257	TCEANC2	ENSG00000116205.14	clean	chr1:54054524-54068755:+	21.8889	0	1.69259	0	1	NA
8258	TCEANC2	ENSG00000116205.14	clean	chr1:54054524-54088596:+	21.8611	0	1.69263	0	1	NA
8259	TCEANC2	ENSG00000116205.14	clean	chr1:54068897-54088596:+	15.4167	0	1.70172	0	1	NA
8260	TCEANC2	ENSG00000116205.14	clean	chr1:54088790-54096284:+	15.25	-0.832507	1.59839	-0.52084	0.602479	NA
8261	CDCP2	ENSG00000157211.11	clean	chr1:54133294-54136629:-	0.0277778	0	10.268	0	1	NA
8262	CDCP2	ENSG00000157211.11	clean	chr1:54136808-54139752:-	0.0833333	0	10.268	0	1	NA
8263	CDCP2	ENSG00000157211.11	clean	chr1:54140106-54141097:-	0.166667	0	10.268	0	1	NA
8264	CDCP2	ENSG00000157211.11	clean	chr1:54144813-54152843:-	0.111111	0	10.268	0	1	NA
8265	AL357673.1	ENSG00000256407.2	clean	chr1:54144813-54172602:-	0.111111	0	10.268	0	1	NA
8266	CYB5RL	ENSG00000215883.10	clean	chr1:54174822-54179148:-	7.5	-1.51937	1.12247	-1.35359	0.175867	NA
8267	CYB5RL	ENSG00000215883.10	clean	chr1:54174822-54184160:-	9.69444	-0.736964	1.13826	-0.647449	0.517341	NA
8268	CYB5RL	ENSG00000215883.10	clean	chr1:54175660-54179148:-	7.38889	-1.39819	1.01227	-1.38125	0.167203	NA
8269	CYB5RL	ENSG00000215883.10	clean	chr1:54179352-54184160:-	9.13889	-0.396515	1.39596	-0.284045	0.776376	NA
8270	CYB5RL	ENSG00000215883.10	clean	chr1:54184265-54187651:-	17.0833	-0.579424	0.733034	-0.790446	0.429267	NA
8271	CYB5RL	ENSG00000215883.10	clean	chr1:54184265-54190737:-	7.5	-0.963473	0.972492	-0.990725	0.32182	NA
8272	MRPL37	ENSG00000116221.15	clean	chr1:54184300-54205017:+	484.444	0	1.67359	0	1	1
8273	CYB5RL	ENSG00000215883.10	clean	chr1:54187739-54190747:-	19.1944	-0.97218	1.13422	-0.857138	0.391369	NA
8274	CYB5RL	ENSG00000215883.10	clean	chr1:54190896-54195418:-	22.0556	-0.973029	1.28815	-0.75537	0.450027	NA
8275	CYB5RL	ENSG00000215883.10	clean	chr1:54195715-54196368:-	32.3333	-1.73696	1.2091	-1.43657	0.150841	0.550328
8276	MRPL37	ENSG00000116221.15	clean	chr1:54200241-54205017:+	486.75	-0.779866	0.580271	-1.34397	0.178958	0.583801
8277	MRPL37	ENSG00000116221.15	clean	chr1:54200589-54209947:+	485.528	-0.736239	0.776903	-0.947659	0.343303	0.72795
8278	MRPL37	ENSG00000116221.15	clean	chr1:54205201-54205294:+	616.583	-1.29921	1.21448	-1.06976	0.284728	0.683688
8279	MRPL37	ENSG00000116221.15	clean	chr1:54205410-54207359:+	532.444	0.0320863	1.18627	0.0270482	0.978421	1
8280	MRPL37	ENSG00000116221.15	clean	chr1:54205410-54209945:+	536.222	-0.382675	1.11064	-0.344552	0.730431	0.957095
8281	MRPL37	ENSG00000116221.15	clean	chr1:54207504-54209945:+	536.111	-0.382675	1.11063	-0.344557	0.730428	0.957095
8282	MRPL37	ENSG00000116221.15	clean	chr1:54210131-54212500:+	534.083	-1.49929	0.710462	-2.1103	0.0348322	0.317987
8283	MRPL37	ENSG00000116221.15	clean	chr1:54212658-54216140:+	452.5	-1.13258	0.598316	-1.89294	0.0583655	0.396112
8284	MRPL37	ENSG00000116221.15	clean	chr1:54216344-54218171:+	474.833	-0.764642	0.500024	-1.52921	0.126212	0.517181
8285	MRPL37	ENSG00000116221.15	clean	chr1:54216344-54220610:+	473.861	-1.00614	0.599201	-1.67914	0.0931245	0.466224
8286	MRPL37	ENSG00000116221.15	clean	chr1:54216344-54225124:+	473.417	-0.92814	0.639152	-1.45214	0.146462	0.544405
8287	SSBP3	ENSG00000157216.15	clean	chr1:54227160-54228254:-	45.5556	-0.768535	0.607807	-1.26444	0.206073	0.610867
8288	SSBP3	ENSG00000157216.15	clean	chr1:54226717-54251793:-	45.6389	-0.169924	1.0022	-0.169552	0.865363	1
8289	SSBP3	ENSG00000157216.15	clean	chr1:54228356-54228448:-	39.0833	2.45636	1.464	1.67784	0.0933777	0.466816
8290	SSBP3	ENSG00000157216.15	clean	chr1:54228477-54228747:-	47.5	0.217707	0.60657	0.358915	0.719659	0.951572
8291	SSBP3	ENSG00000157216.15	clean	chr1:54228826-54239128:-	42.6667	-0.321927	0.972593	-0.330999	0.740646	0.961976
8292	SSBP3	ENSG00000157216.15	clean	chr1:54239199-54240904:-	43.5833	1.43266	1.27105	1.12715	0.259681	0.663173
8293	SSBP3	ENSG00000157216.15	clean	chr1:54240959-54241473:-	37.9167	-2.67818	1.12161	-2.3878	0.0169493	0.222867
8294	SSBP3	ENSG00000157216.15	clean	chr1:54241509-54242163:-	42.8889	-0.32577	0.905168	-0.3599	0.718922	0.951206
8295	SSBP3	ENSG00000157216.15	clean	chr1:54242212-54243234:-	47.3333	-0.403766	0.751978	-0.536938	0.59131	0.885441
8296	SSBP3	ENSG00000157216.15	clean	chr1:54243299-54251615:-	53.7778	0.149824	1.20136	0.124712	0.900752	1
8297	SSBP3	ENSG00000157216.15	clean	chr1:54251692-54251793:-	44.9444	0	1.68665	0	1	1
8298	SSBP3	ENSG00000157216.15	clean	chr1:54251860-54255596:-	40.5278	-0.809392	1.05281	-0.768792	0.442017	0.799758
8299	SSBP3	ENSG00000157216.15	clean	chr1:54251860-54257126:-	40.5278	-0.809392	1.05249	-0.769023	0.441879	0.799688
8300	SSBP3	ENSG00000157216.15	clean	chr1:54251860-54258068:-	40.5	-0.809392	1.05281	-0.768788	0.442019	0.799758
8301	SSBP3	ENSG00000157216.15	clean	chr1:54255685-54257126:-	37.9444	-1.60148	1.40506	-1.1398	0.25437	0.659019
8302	SSBP3	ENSG00000157216.15	clean	chr1:54257186-54258068:-	34.5556	-0.00921787	1.00731	-0.00915102	0.992699	1
8303	SSBP3	ENSG00000157216.15	clean	chr1:54257186-54281437:-	39.6667	-0.330719	1.34644	-0.245625	0.805972	0.993567
8304	SSBP3	ENSG00000157216.15	clean	chr1:54258149-54281437:-	39.5278	-0.356141	1.34767	-0.264264	0.791576	0.987145
8305	SSBP3	ENSG00000157216.15	clean	chr1:54281527-54325368:-	38.25	0	1.68536	0	1	1
8306	SSBP3	ENSG00000157216.15	clean	chr1:54281527-54335796:-	38.25	0	1.68536	0	1	1
8307	SSBP3	ENSG00000157216.15	clean	chr1:54281527-54356414:-	38.25	0	1.68536	0	1	1
8308	SSBP3	ENSG00000157216.15	clean	chr1:54281527-54401860:-	38.4167	0	1.68524	0	1	1
8309	SSBP3	ENSG00000157216.15	clean	chr1:54401945-54404575:-	30.2222	0.522566	0.959172	0.544809	0.585885	0.882128
8310	SSBP3	ENSG00000157216.15	clean	chr1:54404637-54404857:-	30.5833	3.92667	1.34787	2.91324	0.00357701	0.0915502
8311	SSBP3	ENSG00000157216.15	clean	chr1:54404930-54405448:-	25.8056	0.857717	0.806923	1.06295	0.287806	NA
8312	SSBP3	ENSG00000157216.15	clean	chr1:54404930-54405952:-	25.0833	0.120752	1.06718	0.113151	0.909911	NA
8313	SSBP3	ENSG00000157216.15	clean	chr1:54404930-54413355:-	24.3889	0	1.69635	0	1	NA
8314	SSBP3	ENSG00000157216.15	clean	chr1:54412877-54413080:-	0	NA	NA	NA	NA	NA
8315	SSBP3	ENSG00000157216.15	clean	chr1:54413253-54413355:-	0	NA	NA	NA	NA	NA
8316	ACOT11	ENSG00000162390.17	clean	chr1:54542437-54584654:+	1.94444	0	2.13461	0	1	NA
8317	ACOT11	ENSG00000162390.17	clean	chr1:54548342-54548466:+	0.111111	-1.8577	10.2511	-0.181219	0.856196	NA
8318	ACOT11	ENSG00000162390.17	clean	chr1:54548342-54584654:+	1.91667	0	2.13278	0	1	NA
8319	ACOT11	ENSG00000162390.17	clean	chr1:54548619-54584654:+	1.91667	0	2.13278	0	1	NA
8320	ACOT11	ENSG00000162390.17	clean	chr1:54584862-54585834:+	1.66667	0	2.46554	0	1	NA
8321	ACOT11	ENSG00000162390.17	clean	chr1:54584862-54592545:+	1.91667	0	2.28198	0	1	NA
8322	ACOT11	ENSG00000162390.17	clean	chr1:54585904-54592545:+	1.5	0	2.81971	0	1	NA
8323	ACOT11	ENSG00000162390.17	clean	chr1:54592606-54593940:+	2.08333	0	2.22585	0	1	NA
8324	ACOT11	ENSG00000162390.17	clean	chr1:54594039-54594555:+	2.72222	0	1.98354	0	1	NA
8325	ACOT11	ENSG00000162390.17	clean	chr1:54594691-54597258:+	2.30556	0	2.07753	0	1	NA
8326	ACOT11	ENSG00000162390.17	clean	chr1:54599415-54601268:+	1.44444	-3.17965	2.2555	-1.40973	0.15862	NA
8327	ACOT11	ENSG00000162390.17	clean	chr1:54601413-54602668:+	1.19444	0	2.63451	0	1	NA
8328	ACOT11	ENSG00000162390.17	clean	chr1:54602724-54603870:+	0.972222	0	3.22004	0	1	NA
8329	ACOT11	ENSG00000162390.17	clean	chr1:54603937-54604345:+	1.05556	-2.28371	2.97017	-0.768882	0.441964	NA
8330	ACOT11	ENSG00000162390.17	clean	chr1:54604429-54605075:+	1.33333	0	2.66932	0	1	NA
8331	ACOT11	ENSG00000162390.17	clean	chr1:54605209-54607133:+	1.88889	0	2.1549	0	1	NA
8332	ACOT11	ENSG00000162390.17	clean	chr1:54607265-54607941:+	2.19444	0	2.24741	0	1	NA
8333	ACOT11	ENSG00000162390.17	clean	chr1:54608068-54608956:+	2.19444	-0.639866	2.18732	-0.292535	0.769878	NA
8334	ACOT11	ENSG00000162390.17	clean	chr1:54608068-54630733:+	2.13889	0	2.24047	0	1	NA
8335	FAM151A	ENSG00000162391.12	clean	chr1:54609941-54610411:-	0	NA	NA	NA	NA	NA
8336	FAM151A	ENSG00000162391.12	clean	chr1:54609547-54611628:-	0	NA	NA	NA	NA	NA
8337	FAM151A	ENSG00000162391.12	clean	chr1:54610555-54611605:-	0	NA	NA	NA	NA	NA
8338	FAM151A	ENSG00000162391.12	clean	chr1:54611745-54612485:-	0	NA	NA	NA	NA	NA
8339	FAM151A	ENSG00000162391.12	clean	chr1:54612710-54614699:-	0	NA	NA	NA	NA	NA
8340	FAM151A	ENSG00000162391.12	clean	chr1:54614859-54616019:-	0.0555556	0	10.268	0	1	NA
8341	FAM151A	ENSG00000162391.12	clean	chr1:54616172-54619863:-	0	NA	NA	NA	NA	NA
8342	FAM151A	ENSG00000162391.12	clean	chr1:54620007-54623277:-	0	NA	NA	NA	NA	NA
8343	ACOT11	ENSG00000162390.17	clean	chr1:54630886-54634687:+	0.138889	0	10.268	0	1	NA
8344	MROH7	ENSG00000184313.20	clean	chr1:54641968-54651948:+	0	NA	NA	NA	NA	NA
8345	MROH7	ENSG00000184313.20	clean	chr1:54641968-54665166:+	0	NA	NA	NA	NA	NA
8346	MROH7	ENSG00000184313.20	clean	chr1:54651983-54652852:+	0	NA	NA	NA	NA	NA
8347	MROH7	ENSG00000184313.20	clean	chr1:54654157-54663758:+	0	NA	NA	NA	NA	NA
8348	MROH7	ENSG00000184313.20	clean	chr1:54654157-54665166:+	0	NA	NA	NA	NA	NA
8349	MROH7	ENSG00000184313.20	clean	chr1:54665240-54665608:+	0	NA	NA	NA	NA	NA
8350	MROH7	ENSG00000184313.20	clean	chr1:54665240-54668853:+	0	NA	NA	NA	NA	NA
8351	MROH7	ENSG00000184313.20	clean	chr1:54665802-54668853:+	0	NA	NA	NA	NA	NA
8352	MROH7	ENSG00000184313.20	clean	chr1:54668937-54670496:+	0	NA	NA	NA	NA	NA
8353	MROH7	ENSG00000184313.20	clean	chr1:54670576-54670799:+	0	NA	NA	NA	NA	NA
8354	MROH7	ENSG00000184313.20	clean	chr1:54670929-54673090:+	0	NA	NA	NA	NA	NA
8355	MROH7	ENSG00000184313.20	clean	chr1:54673186-54673700:+	0.0277778	-0.96181	10.268	-0.0936704	0.925371	NA
8356	MROH7	ENSG00000184313.20	clean	chr1:54673805-54674015:+	0.0277778	0	10.268	0	1	NA
8357	MROH7	ENSG00000184313.20	clean	chr1:54674151-54678741:+	0	NA	NA	NA	NA	NA
8358	MROH7	ENSG00000184313.20	clean	chr1:54678854-54679262:+	0	NA	NA	NA	NA	NA
8359	MROH7	ENSG00000184313.20	clean	chr1:54679439-54679890:+	0	NA	NA	NA	NA	NA
8360	MROH7	ENSG00000184313.20	clean	chr1:54680045-54682655:+	0	NA	NA	NA	NA	NA
8361	MROH7	ENSG00000184313.20	clean	chr1:54682794-54686257:+	0	NA	NA	NA	NA	NA
8362	MROH7	ENSG00000184313.20	clean	chr1:54686448-54692423:+	0	NA	NA	NA	NA	NA
8363	MROH7	ENSG00000184313.20	clean	chr1:54692561-54695375:+	0	NA	NA	NA	NA	NA
8364	MROH7	ENSG00000184313.20	clean	chr1:54695490-54697652:+	0	NA	NA	NA	NA	NA
8365	MROH7	ENSG00000184313.20	clean	chr1:54695490-54700320:+	0	NA	NA	NA	NA	NA
8366	MROH7	ENSG00000184313.20	clean	chr1:54697690-54700068:+	0	NA	NA	NA	NA	NA
8367	MROH7	ENSG00000184313.20	clean	chr1:54700461-54701142:+	0	NA	NA	NA	NA	NA
8368	MROH7	ENSG00000184313.20	clean	chr1:54701322-54702089:+	0	NA	NA	NA	NA	NA
8369	MROH7	ENSG00000184313.20	clean	chr1:54702245-54702622:+	0	NA	NA	NA	NA	NA
8370	MROH7	ENSG00000184313.20	clean	chr1:54702745-54706434:+	0	NA	NA	NA	NA	NA
8371	MROH7	ENSG00000184313.20	clean	chr1:54706537-54709013:+	0	NA	NA	NA	NA	NA
8372	MROH7	ENSG00000184313.20	clean	chr1:54709076-54709945:+	0	NA	NA	NA	NA	NA
8373	TTC4	ENSG00000243725.7	clean	chr1:54716019-54716599:+	104.278	-0.0586844	0.420176	-0.139666	0.888924	1
8374	TTC4	ENSG00000243725.7	clean	chr1:54716717-54717491:+	99.5556	0.0531356	0.49286	0.107811	0.914146	1
8375	TTC4	ENSG00000243725.7	clean	chr1:54717653-54721162:+	85.1389	0.026299	0.445029	0.0590949	0.952877	1
8376	TTC4	ENSG00000243725.7	clean	chr1:54721240-54722674:+	121.611	-0.519503	0.479439	-1.08356	0.278558	0.678555
8377	TTC4	ENSG00000243725.7	clean	chr1:54722799-54728345:+	112.833	-0.582531	0.574051	-1.01477	0.310214	0.703451
8378	TTC4	ENSG00000243725.7	clean	chr1:54728432-54731485:+	71.3333	-0.508004	0.7575	-0.670632	0.502455	0.837028
8379	TTC4	ENSG00000243725.7	clean	chr1:54731700-54733628:+	64.2222	-0.114889	0.648467	-0.177171	0.859374	1
8380	TTC4	ENSG00000243725.7	clean	chr1:54733710-54737581:+	65.3889	-0.29028	1.04262	-0.278414	0.780695	0.982277
8381	TTC4	ENSG00000243725.7	clean	chr1:54737664-54741410:+	67.0556	-0.909506	0.992666	-0.916226	0.359548	0.739903
8382	PARS2	ENSG00000162396.6	clean	chr1:54759190-54764460:-	7.13889	-0.305412	1.2172	-0.250914	0.801881	NA
8383	TTC22	ENSG00000006555.11	clean	chr1:54781779-54782324:-	0	NA	NA	NA	NA	NA
8384	TTC22	ENSG00000006555.11	clean	chr1:54785644-54785982:-	0	NA	NA	NA	NA	NA
8385	TTC22	ENSG00000006555.11	clean	chr1:54786144-54786956:-	0	NA	NA	NA	NA	NA
8386	TTC22	ENSG00000006555.11	clean	chr1:54787075-54787710:-	0	NA	NA	NA	NA	NA
8387	TTC22	ENSG00000006555.11	clean	chr1:54787826-54788041:-	0.0277778	0	10.268	0	1	NA
8388	TTC22	ENSG00000006555.11	clean	chr1:54788097-54800596:-	0	NA	NA	NA	NA	NA
8389	LEXM	ENSG00000162398.11	clean	chr1:54806220-54806995:+	0	NA	NA	NA	NA	NA
8390	LEXM	ENSG00000162398.11	clean	chr1:54807083-54807525:+	0	NA	NA	NA	NA	NA
8391	LEXM	ENSG00000162398.11	clean	chr1:54807690-54807888:+	0	NA	NA	NA	NA	NA
8392	LEXM	ENSG00000162398.11	clean	chr1:54808011-54811793:+	0	NA	NA	NA	NA	NA
8393	LEXM	ENSG00000162398.11	clean	chr1:54811931-54812045:+	0.0555556	0	10.268	0	1	NA
8394	LEXM	ENSG00000162398.11	clean	chr1:54812189-54813813:+	0	NA	NA	NA	NA	NA
8395	LEXM	ENSG00000162398.11	clean	chr1:54813975-54814913:+	0	NA	NA	NA	NA	NA
8396	LEXM	ENSG00000162398.11	clean	chr1:54815039-54816988:+	0.0555556	0	10.2511	0	1	NA
8397	LEXM	ENSG00000162398.11	clean	chr1:54817122-54841615:+	0.0555556	0	10.2511	0	1	NA
8398	LEXM	ENSG00000162398.11	clean	chr1:54817122-54841800:+	0.0555556	0	10.2511	0	1	NA
8399	LEXM	ENSG00000162398.11	clean	chr1:54841702-54841800:+	0.0555556	0	10.2511	0	1	NA
8400	DHCR24	ENSG00000116133.13	known-exon	chr1:54851245-54852202:-	295.028	-1.86232	0.640231	-2.90883	0.00362786	0.092484
8401	DHCR24	ENSG00000116133.13	known-exon	chr1:54852386-54853433:-	237.528	-0.642857	0.423663	-1.51738	0.129171	0.521313
8402	DHCR24	ENSG00000116133.13	clean	chr1:54853612-54854036:-	292.806	-0.227625	0.542907	-0.419271	0.675018	0.927795
8403	DHCR24	ENSG00000116133.13	clean	chr1:54854234-54855988:-	341.417	-0.630571	0.681175	-0.92571	0.354597	0.736093
8404	DHCR24	ENSG00000116133.13	clean	chr1:54854234-54865302:-	341.722	-0.42479	0.631131	-0.673062	0.500908	0.836314
8405	DHCR24	ENSG00000116133.13	clean	chr1:54856024-54865302:-	340.861	-0.426981	0.631131	-0.676533	0.498703	0.835017
8406	DHCR24	ENSG00000116133.13	clean	chr1:54865446-54871349:-	298.5	-0.121841	0.679521	-0.179304	0.857699	1
8407	DHCR24	ENSG00000116133.13	clean	chr1:54871613-54875092:-	325.361	-0.251775	0.549949	-0.457815	0.647085	0.914599
8408	DHCR24	ENSG00000116133.13	clean	chr1:54875211-54875941:-	312	0.0124707	1.02982	0.0121096	0.990338	1
8409	DHCR24	ENSG00000116133.13	clean	chr1:54876047-54879059:-	341.861	0.385644	0.981009	0.393109	0.694239	0.937978
8410	DHCR24	ENSG00000116133.13	clean	chr1:54876047-54882688:-	341.639	0.0637166	1.18887	0.0535944	0.957258	1
8411	DHCR24	ENSG00000116133.13	clean	chr1:54876047-54883617:-	342.361	0.0615224	1.18877	0.0517531	0.958725	1
8412	DHCR24	ENSG00000116133.13	clean	chr1:54879319-54883617:-	341.611	0.0624703	1.18875	0.0525512	0.95809	1
8413	DHCR24	ENSG00000116133.13	clean	chr1:54882735-54883617:-	342.083	-1.15992	1.00825	-1.15043	0.249969	0.654712
8414	DHCR24	ENSG00000116133.13	clean	chr1:54883773-54886324:-	287.611	-0.542198	0.606194	-0.89443	0.371092	0.748719
8415	DHCR24	ENSG00000116133.13	clean	chr1:54883773-54886617:-	287.583	-0.694201	0.624978	-1.11076	0.266672	0.668974
8416	TMEM61	ENSG00000143001.5	clean	chr1:54981080-54986096:+	0	NA	NA	NA	NA	NA
8417	TMEM61	ENSG00000143001.5	clean	chr1:54986446-54991835:+	0.0277778	0	10.268	0	1	NA
8418	BSND	ENSG00000162399.9	clean	chr1:54999363-55005021:+	0	NA	NA	NA	NA	NA
8419	BSND	ENSG00000162399.9	clean	chr1:55005116-55006996:+	0	NA	NA	NA	NA	NA
8420	BSND	ENSG00000162399.9	clean	chr1:55007272-55008213:+	0	NA	NA	NA	NA	NA
8421	PCSK9	ENSG00000169174.11	clean	chr1:55040044-55043842:+	23.8056	-0.134487	1.06317	-0.126496	0.89934	NA
8422	PCSK9	ENSG00000169174.11	clean	chr1:55040403-55043842:+	22.0278	0.0749604	1.04036	0.0720523	0.94256	NA
8423	PCSK9	ENSG00000169174.11	clean	chr1:55044034-55046522:+	27.5278	-0.72822	0.823874	-0.883897	0.376752	NA
8424	PCSK9	ENSG00000169174.11	clean	chr1:55046646-55046922:+	32.8611	-0.0331224	0.742151	-0.0446303	0.964402	1
8425	PCSK9	ENSG00000169174.11	clean	chr1:55046646-55052277:+	34.4444	0.555388	0.808567	0.68688	0.492159	0.831795
8426	PCSK9	ENSG00000169174.11	clean	chr1:55052411-55052649:+	27.1667	-1.40201	0.600472	-2.33485	0.0195514	NA
8427	PCSK9	ENSG00000169174.11	clean	chr1:55052791-55055992:+	23.5	-0.690912	0.764941	-0.903222	0.366408	NA
8428	PCSK9	ENSG00000169174.11	clean	chr1:55056189-55057330:+	39.75	-0.55546	0.385912	-1.43934	0.150053	0.549095
8429	PCSK9	ENSG00000169174.11	clean	chr1:55057514-55058035:+	24.8333	-1.08246	0.737151	-1.46844	0.141985	NA
8430	PCSK9	ENSG00000169174.11	clean	chr1:55058209-55058498:+	21.4444	-0.914753	0.89057	-1.02715	0.304348	NA
8431	PCSK9	ENSG00000169174.11	clean	chr1:55058647-55059485:+	19.5556	-0.162272	0.805569	-0.201437	0.840357	NA
8432	PCSK9	ENSG00000169174.11	clean	chr1:55059663-55061374:+	27.5556	-0.932389	0.655261	-1.42293	0.154757	NA
8433	PCSK9	ENSG00000169174.11	clean	chr1:55061556-55063368:+	25.75	0.593713	1.47472	0.402594	0.687247	NA
8434	USP24	ENSG00000162402.14	clean	chr1:55069107-55071813:-	78.4167	-0.36793	1.34116	-0.274337	0.783826	0.98373
8435	USP24	ENSG00000162402.14	clean	chr1:55071490-55071813:-	83.7778	0.657602	0.43777	1.50216	0.133055	0.526013
8436	USP24	ENSG00000162402.14	clean	chr1:55071924-55072316:-	102.25	-0.184505	0.611735	-0.30161	0.762949	0.97389
8437	USP24	ENSG00000162402.14	clean	chr1:55072403-55072785:-	86.6944	-0.885302	0.574943	-1.53981	0.123607	0.513473
8438	USP24	ENSG00000162402.14	clean	chr1:55072861-55073827:-	90.7222	-1.04478	0.524181	-1.99316	0.0462438	0.361057
8439	USP24	ENSG00000162402.14	clean	chr1:55073906-55075456:-	66.8611	-1.05374	0.728371	-1.44671	0.147978	0.546624
8440	USP24	ENSG00000162402.14	clean	chr1:55075523-55077234:-	67.1389	-0.779951	0.623407	-1.25111	0.210894	0.615556
8441	USP24	ENSG00000162402.14	clean	chr1:55077300-55078537:-	76.8611	-0.987496	0.534382	-1.84792	0.0646138	0.411168
8442	USP24	ENSG00000162402.14	clean	chr1:55078651-55079537:-	59.5	-0.8333	0.502441	-1.6585	0.0972162	0.472804
8443	USP24	ENSG00000162402.14	clean	chr1:55079659-55081321:-	81.9167	-0.900963	0.49382	-1.82448	0.0680801	0.41826
8444	USP24	ENSG00000162402.14	clean	chr1:55081424-55083271:-	89.8611	-1.06966	0.58982	-1.81354	0.0697491	0.42126
8445	USP24	ENSG00000162402.14	clean	chr1:55083364-55083771:-	67.5556	-0.418949	1.34624	-0.3112	0.755648	0.969906
8446	USP24	ENSG00000162402.14	clean	chr1:55083888-55085941:-	57.2778	-0.934782	0.519241	-1.80029	0.0718156	0.425357
8447	USP24	ENSG00000162402.14	clean	chr1:55086038-55089626:-	72.0833	-0.874272	0.542093	-1.61277	0.106794	0.4885
8448	USP24	ENSG00000162402.14	clean	chr1:55089740-55092022:-	48.8889	-0.982077	0.644274	-1.52432	0.12743	0.51857
8449	USP24	ENSG00000162402.14	clean	chr1:55092126-55092820:-	55.8333	-1.28256	0.492366	-2.60489	0.00919045	0.160662
8450	USP24	ENSG00000162402.14	clean	chr1:55092916-55093936:-	77.2222	-0.307797	0.507827	-0.606107	0.544444	0.861121
8451	USP24	ENSG00000162402.14	clean	chr1:55094087-55095254:-	90.6389	-1.32706	0.729108	-1.82012	0.0687413	0.419288
8452	USP24	ENSG00000162402.14	clean	chr1:55095396-55096497:-	82.4444	-1.21011	0.616312	-1.96347	0.049592	0.371062
8453	USP24	ENSG00000162402.14	clean	chr1:55096622-55096951:-	79.1389	-1.03739	0.671651	-1.54454	0.122457	0.511208
8454	USP24	ENSG00000162402.14	clean	chr1:55097172-55097597:-	65.9444	-1.06289	0.606458	-1.75261	0.0796682	0.442713
8455	USP24	ENSG00000162402.14	clean	chr1:55097717-55097942:-	77.3889	-0.421519	1.08414	-0.388806	0.69742	0.93978
8456	USP24	ENSG00000162402.14	clean	chr1:55098084-55098475:-	72.8333	-1.01961	0.654627	-1.55754	0.119343	0.507114
8457	USP24	ENSG00000162402.14	clean	chr1:55098558-55099770:-	62.3333	-1.92201	0.757078	-2.53873	0.0111256	0.178563
8458	USP24	ENSG00000162402.14	clean	chr1:55099869-55100838:-	65.8056	-0.843263	0.628467	-1.34178	0.179668	0.584687
8459	USP24	ENSG00000162402.14	clean	chr1:55100964-55101583:-	59.5	-1.03234	0.635216	-1.62518	0.104124	0.484444
8460	USP24	ENSG00000162402.14	clean	chr1:55101703-55103875:-	62.4722	-0.861893	0.522715	-1.64888	0.0991728	0.476511
8461	USP24	ENSG00000162402.14	clean	chr1:55104020-55106145:-	75.4167	-1.91466	0.457454	-4.18546	2.84584e-05	0.00280782
8462	USP24	ENSG00000162402.14	clean	chr1:55106263-55107238:-	65.0833	-1.26752	0.578471	-2.19116	0.0284404	0.288392
8463	USP24	ENSG00000162402.14	clean	chr1:55107430-55110184:-	88.6944	-1.04262	0.575171	-1.81272	0.0698753	0.421468
8464	USP24	ENSG00000162402.14	clean	chr1:55110246-55120595:-	76.4167	-1.17218	1.01888	-1.15045	0.249958	0.654712
8465	USP24	ENSG00000162402.14	clean	chr1:55120756-55121435:-	69.1111	-0.949649	0.510479	-1.86031	0.0628415	0.40673
8466	USP24	ENSG00000162402.14	clean	chr1:55121506-55123446:-	55.9722	-0.677132	0.649029	-1.0433	0.29681	0.69318
8467	USP24	ENSG00000162402.14	clean	chr1:55123602-55124468:-	67.0833	-0.816827	0.526221	-1.55225	0.120602	0.5091
8468	USP24	ENSG00000162402.14	clean	chr1:55124628-55125319:-	48.6667	-0.7173	0.488209	-1.46925	0.141766	0.538138
8469	USP24	ENSG00000162402.14	clean	chr1:55125548-55125662:-	86.0833	-0.73767	1.57411	-0.468626	0.639337	0.910214
8470	USP24	ENSG00000162402.14	clean	chr1:55125758-55129476:-	87.75	-1.16965	0.741651	-1.57709	0.114774	0.500878
8471	USP24	ENSG00000162402.14	clean	chr1:55129574-55132544:-	87.2778	-0.8956	0.573869	-1.56064	0.11861	0.506097
8472	USP24	ENSG00000162402.14	clean	chr1:55132700-55134069:-	88.3889	-1.69004	0.697771	-2.42206	0.0154329	0.211989
8473	USP24	ENSG00000162402.14	clean	chr1:55134163-55134327:-	76.5	-0.424163	1.34058	-0.316402	0.751697	0.967792
8474	USP24	ENSG00000162402.14	clean	chr1:55134413-55137514:-	59.3889	-0.521951	1.13436	-0.460129	0.645424	0.913601
8475	USP24	ENSG00000162402.14	clean	chr1:55137688-55137805:-	74.25	0.781045	1.12829	0.692235	0.48879	0.82976
8476	USP24	ENSG00000162402.14	clean	chr1:55137904-55138607:-	65.3056	-0.992386	0.594487	-1.66932	0.0950548	0.469284
8477	USP24	ENSG00000162402.14	clean	chr1:55138718-55138943:-	67.5833	1.31254	1.28151	1.02421	0.305736	0.699768
8478	USP24	ENSG00000162402.14	clean	chr1:55139010-55141615:-	66.2222	-0.805175	0.682369	-1.17997	0.238012	0.643001
8479	USP24	ENSG00000162402.14	clean	chr1:55141731-55142741:-	80.1944	-1.56627	0.653828	-2.39554	0.0165957	0.220469
8480	USP24	ENSG00000162402.14	clean	chr1:55142795-55142978:-	52.6667	0.376229	1.47783	0.254582	0.799046	0.990436
8481	USP24	ENSG00000162402.14	clean	chr1:55143119-55144126:-	58.1667	-0.553903	0.54086	-1.02411	0.305781	0.699788
8482	USP24	ENSG00000162402.14	clean	chr1:55144203-55145997:-	49.2222	-0.759865	0.587655	-1.29305	0.195995	0.600491
8483	USP24	ENSG00000162402.14	clean	chr1:55146109-55146928:-	67.8889	-1.04905	0.498308	-2.10522	0.0352718	0.319813
8484	USP24	ENSG00000162402.14	clean	chr1:55147060-55147648:-	71.5833	-1.02016	0.629007	-1.62185	0.104835	0.485465
8485	USP24	ENSG00000162402.14	clean	chr1:55147798-55148462:-	61.9444	-0.348339	0.690237	-0.504666	0.613794	0.897484
8486	USP24	ENSG00000162402.14	clean	chr1:55148570-55153869:-	81.8889	-0.453279	0.463771	-0.977377	0.328383	0.716804
8487	USP24	ENSG00000162402.14	clean	chr1:55153917-55154118:-	68.25	0.272495	0.806931	0.337693	0.735595	0.95987
8488	USP24	ENSG00000162402.14	clean	chr1:55154280-55154370:-	85.1389	-1.54135	0.446414	-3.45274	0.000554918	0.0268388
8489	USP24	ENSG00000162402.14	clean	chr1:55154466-55154670:-	79.6111	-0.0629311	0.776266	-0.0810689	0.935387	1
8490	USP24	ENSG00000162402.14	clean	chr1:55154778-55156947:-	68.3611	-1.0156	0.455034	-2.23191	0.0256206	0.27307
8491	USP24	ENSG00000162402.14	clean	chr1:55157051-55157255:-	77.5	1.14355	1.68219	0.679797	0.496633	0.833972
8492	USP24	ENSG00000162402.14	clean	chr1:55157370-55158877:-	77.6667	-0.418468	0.547636	-0.764136	0.444786	0.801474
8493	USP24	ENSG00000162402.14	clean	chr1:55159036-55159610:-	71.5556	-0.657504	0.575638	-1.14222	0.253363	0.658183
8494	USP24	ENSG00000162402.14	clean	chr1:55159685-55162198:-	81.7778	-0.77287	0.586351	-1.3181	0.187469	0.593073
8495	USP24	ENSG00000162402.14	clean	chr1:55162264-55165884:-	74.0833	-0.154065	0.524534	-0.293719	0.768973	0.976826
8496	USP24	ENSG00000162402.14	clean	chr1:55165950-55166567:-	61.6389	-0.412781	0.602582	-0.685021	0.493331	0.832422
8497	USP24	ENSG00000162402.14	clean	chr1:55166603-55171555:-	64.4444	-0.366016	0.666155	-0.549446	0.582699	0.880409
8498	USP24	ENSG00000162402.14	clean	chr1:55171678-55172376:-	62.8611	-0.456138	0.499257	-0.913633	0.360909	0.740871
8499	USP24	ENSG00000162402.14	clean	chr1:55172520-55176375:-	92.1944	-1.08806	0.676682	-1.60794	0.107849	0.490313
8500	USP24	ENSG00000162402.14	clean	chr1:55176443-55177966:-	72.1944	-1.41934	0.778149	-1.82399	0.0681536	0.418452
8501	USP24	ENSG00000162402.14	clean	chr1:55178132-55214789:-	23.1389	0.45391	1.47947	0.306806	0.758991	NA
8502	PLPP3	ENSG00000162407.9	clean	chr1:56496676-56511975:-	5.47222	0	1.78633	0	1	NA
8503	PLPP3	ENSG00000162407.9	clean	chr1:56512152-56523822:-	6.16667	0	1.76867	0	1	NA
8504	PLPP3	ENSG00000162407.9	clean	chr1:56523880-56524276:-	4.69444	-2.21136	1.54786	-1.42865	0.153103	NA
8505	PLPP3	ENSG00000162407.9	clean	chr1:56524554-56536954:-	6.94444	0	1.76674	0	1	NA
8506	PLPP3	ENSG00000162407.9	clean	chr1:56537112-56578877:-	5.86111	0	1.77322	0	1	NA
8507	PLPP3	ENSG00000162407.9	clean	chr1:56537112-56643467:-	5.75	0	1.78001	0	1	NA
8508	PLPP3	ENSG00000162407.9	clean	chr1:56579584-56643499:-	0.0833333	0	10.268	0	1	NA
8509	PLPP3	ENSG00000162407.9	clean	chr1:56643624-56645217:-	0.333333	-0.961743	6.36903	-0.151003	0.879973	NA
8510	PRKAA2	ENSG00000162409.11	clean	chr1:56645474-56671440:+	1.05556	-0.263039	2.48487	-0.105856	0.915696	NA
8511	PRKAA2	ENSG00000162409.11	clean	chr1:56645481-56674380:+	35.1111	-0.292328	0.915161	-0.319428	0.749402	0.966418
8512	PRKAA2	ENSG00000162409.11	clean	chr1:56671447-56674380:+	34.2222	-0.0222526	1.21357	-0.0183365	0.98537	1
8513	PRKAA2	ENSG00000162409.11	clean	chr1:56674522-56691393:+	42.3889	-1.03797	0.765289	-1.35631	0.175001	0.579645
8514	PRKAA2	ENSG00000162409.11	clean	chr1:56691487-56692357:+	40.0278	-1.03079	0.697975	-1.47683	0.13972	0.53537
8515	PRKAA2	ENSG00000162409.11	clean	chr1:56692502-56693764:+	37.8056	-1.66428	0.879548	-1.8922	0.0584649	0.396304
8516	PRKAA2	ENSG00000162409.11	clean	chr1:56693852-56695934:+	36.1944	-2.30004	1.18508	-1.94084	0.0522781	0.379737
8517	PRKAA2	ENSG00000162409.11	clean	chr1:56696159-56703970:+	45.8889	-1.79341	1.40788	-1.27384	0.20272	0.607093
8518	PRKAA2	ENSG00000162409.11	clean	chr1:56704475-56706091:+	40	-1.62279	0.7687	-2.11109	0.0347648	0.317676
8519	PRKAA2	ENSG00000162409.11	clean	chr1:56706218-56707474:+	43.0833	-2.11704	0.675327	-3.13483	0.00171952	0.0576389
8520	FYB2	ENSG00000187889.13	clean	chr1:56719692-56720021:-	0	NA	NA	NA	NA	NA
8521	FYB2	ENSG00000187889.13	clean	chr1:56720055-56720172:-	0	NA	NA	NA	NA	NA
8522	FYB2	ENSG00000187889.13	clean	chr1:56720329-56723587:-	0	NA	NA	NA	NA	NA
8523	FYB2	ENSG00000187889.13	clean	chr1:56723681-56726496:-	0	NA	NA	NA	NA	NA
8524	FYB2	ENSG00000187889.13	clean	chr1:56726583-56731891:-	0	NA	NA	NA	NA	NA
8525	FYB2	ENSG00000187889.13	clean	chr1:56726583-56737086:-	0	NA	NA	NA	NA	NA
8526	FYB2	ENSG00000187889.13	clean	chr1:56731967-56737086:-	0	NA	NA	NA	NA	NA
8527	FYB2	ENSG00000187889.13	clean	chr1:56737147-56738624:-	0	NA	NA	NA	NA	NA
8528	FYB2	ENSG00000187889.13	clean	chr1:56737147-56740696:-	0	NA	NA	NA	NA	NA
8529	FYB2	ENSG00000187889.13	clean	chr1:56738653-56740696:-	0	NA	NA	NA	NA	NA
8530	FYB2	ENSG00000187889.13	clean	chr1:56740795-56742160:-	0	NA	NA	NA	NA	NA
8531	FYB2	ENSG00000187889.13	clean	chr1:56740795-56744025:-	0	NA	NA	NA	NA	NA
8532	FYB2	ENSG00000187889.13	clean	chr1:56742221-56744025:-	0	NA	NA	NA	NA	NA
8533	FYB2	ENSG00000187889.13	clean	chr1:56744066-56744151:-	0.0277778	0	10.268	0	1	NA
8534	FYB2	ENSG00000187889.13	clean	chr1:56744266-56751043:-	0	NA	NA	NA	NA	NA
8535	FYB2	ENSG00000187889.13	clean	chr1:56751203-56753838:-	0	NA	NA	NA	NA	NA
8536	FYB2	ENSG00000187889.13	clean	chr1:56751203-56767828:-	0	NA	NA	NA	NA	NA
8537	FYB2	ENSG00000187889.13	clean	chr1:56753935-56755895:-	0	NA	NA	NA	NA	NA
8538	FYB2	ENSG00000187889.13	clean	chr1:56755927-56758715:-	0	NA	NA	NA	NA	NA
8539	FYB2	ENSG00000187889.13	clean	chr1:56758750-56761943:-	0	NA	NA	NA	NA	NA
8540	FYB2	ENSG00000187889.13	clean	chr1:56758750-56767828:-	0	NA	NA	NA	NA	NA
8541	FYB2	ENSG00000187889.13	clean	chr1:56767938-56787174:-	0	NA	NA	NA	NA	NA
8542	FYB2	ENSG00000187889.13	clean	chr1:56787208-56788972:-	0.0555556	0	10.268	0	1	NA
8543	FYB2	ENSG00000187889.13	clean	chr1:56789134-56792055:-	0.0555556	0	10.268	0	1	NA
8544	FYB2	ENSG00000187889.13	clean	chr1:56792803-56819281:-	0	NA	NA	NA	NA	NA
8545	C8A	ENSG00000157131.11	clean	chr1:56854978-56867608:+	0.0277778	0	10.268	0	1	NA
8546	C8A	ENSG00000157131.11	clean	chr1:56867702-56874948:+	0	NA	NA	NA	NA	NA
8547	C8A	ENSG00000157131.11	clean	chr1:56875093-56876061:+	0.0277778	0	10.268	0	1	NA
8548	C8A	ENSG00000157131.11	clean	chr1:56876209-56881444:+	0.0555556	0	10.2511	0	1	NA
8549	C8A	ENSG00000157131.11	clean	chr1:56881634-56883480:+	0	NA	NA	NA	NA	NA
8550	C8A	ENSG00000157131.11	clean	chr1:56883681-56885926:+	0	NA	NA	NA	NA	NA
8551	C8A	ENSG00000157131.11	clean	chr1:56886167-56906666:+	0	NA	NA	NA	NA	NA
8552	C8A	ENSG00000157131.11	clean	chr1:56906792-56907955:+	0	NA	NA	NA	NA	NA
8553	C8A	ENSG00000157131.11	clean	chr1:56908113-56912402:+	0	NA	NA	NA	NA	NA
8554	C8A	ENSG00000157131.11	clean	chr1:56912625-56917564:+	0	NA	NA	NA	NA	NA
8555	C8B	ENSG00000021852.13	clean	chr1:56929558-56931809:-	0.0277778	0	10.268	0	1	NA
8556	C8B	ENSG00000021852.13	clean	chr1:56931878-56933334:-	0	NA	NA	NA	NA	NA
8557	C8B	ENSG00000021852.13	clean	chr1:56933488-56940848:-	0.0833333	0	10.268	0	1	NA
8558	C8B	ENSG00000021852.13	clean	chr1:56941012-56943695:-	0	NA	NA	NA	NA	NA
8559	C8B	ENSG00000021852.13	clean	chr1:56943824-56945820:-	0.0277778	0	10.268	0	1	NA
8560	C8B	ENSG00000021852.13	clean	chr1:56946061-56949554:-	0.0277778	0	10.268	0	1	NA
8561	C8B	ENSG00000021852.13	clean	chr1:56949752-56952047:-	0	NA	NA	NA	NA	NA
8562	C8B	ENSG00000021852.13	clean	chr1:56952180-56954685:-	0	NA	NA	NA	NA	NA
8563	C8B	ENSG00000021852.13	clean	chr1:56954827-56956768:-	0	NA	NA	NA	NA	NA
8564	C8B	ENSG00000021852.13	clean	chr1:56956910-56959528:-	0.0277778	0	10.268	0	1	NA
8565	C8B	ENSG00000021852.13	clean	chr1:56956910-56960019:-	0.0277778	0	10.268	0	1	NA
8566	C8B	ENSG00000021852.13	clean	chr1:56959657-56960019:-	0.0277778	0	10.268	0	1	NA
8567	C8B	ENSG00000021852.13	clean	chr1:56960176-56963771:-	0.0277778	0	10.268	0	1	NA
8568	C8B	ENSG00000021852.13	clean	chr1:56960176-56965856:-	0.0277778	0	10.268	0	1	NA
8569	C8B	ENSG00000021852.13	clean	chr1:56963993-56965856:-	0.0277778	0	10.268	0	1	NA
8570	DAB1	ENSG00000173406.15	clean	chr1:56998128-57010679:-	10.8611	-0.698171	1.39099	-0.501923	0.615722	NA
8571	DAB1	ENSG00000173406.15	clean	chr1:57010790-57011144:-	10.3611	-0.88264	1.39732	-0.631665	0.527606	NA
8572	DAB1	ENSG00000173406.15	clean	chr1:57011272-57014882:-	14.2778	-0.55849	0.862818	-0.647286	0.517447	NA
8573	DAB1	ENSG00000173406.15	clean	chr1:57015431-57023530:-	6.52778	-2.03953	1.17651	-1.73354	0.0830001	NA
8574	DAB1	ENSG00000173406.15	clean	chr1:57023639-57025980:-	8.91667	0	1.74762	0	1	NA
8575	DAB1	ENSG00000173406.15	clean	chr1:57026043-57033385:-	9.80556	-0.916709	0.921912	-0.994355	0.32005	NA
8576	DAB1	ENSG00000173406.15	clean	chr1:57026043-57062883:-	11.1111	-1.33334	1.61244	-0.826908	0.408289	NA
8577	DAB1	ENSG00000173406.15	clean	chr1:57033433-57033522:-	9.47222	-1.48542	1.09986	-1.35056	0.176838	NA
8578	DAB1	ENSG00000173406.15	clean	chr1:57033573-57062883:-	10.8611	0	1.72737	0	1	NA
8579	DAB1	ENSG00000173406.15	clean	chr1:57062943-57069359:-	13.1389	-1.14543	0.98619	-1.16147	0.245451	NA
8580	DAB1	ENSG00000173406.15	clean	chr1:57062943-57071521:-	13.25	-0.560467	0.892686	-0.627844	0.530106	NA
8581	DAB1	ENSG00000173406.15	clean	chr1:57062943-57136542:-	13.5833	0	1.7126	0	1	NA
8582	DAB1	ENSG00000173406.15	clean	chr1:57069425-57071022:-	2.86111	-1.30812	1.27595	-1.02521	0.305264	NA
8583	DAB1	ENSG00000173406.15	clean	chr1:57071641-57072282:-	14.4444	-1.18442	1.30915	-0.904723	0.365612	NA
8584	DAB1	ENSG00000173406.15	clean	chr1:57072414-57136542:-	11.4444	0	1.72408	0	1	NA
8585	DAB1	ENSG00000173406.15	clean	chr1:57136641-57145289:-	28.4722	0.0477527	1.00202	0.0476564	0.96199	1
8586	DAB1	ENSG00000173406.15	clean	chr1:57145429-57290963:-	43	0.283724	1.6835	0.168532	0.866164	1
8587	DAB1	ENSG00000173406.15	clean	chr1:57291166-57306858:-	20.9167	0	1.70112	0	1	NA
8588	DAB1	ENSG00000173406.15	clean	chr1:57291166-57423929:-	21.5	0.130734	1.15215	0.11347	0.909658	NA
8589	DAB1	ENSG00000173406.15	clean	chr1:57291166-57649591:-	20.9167	0	1.70112	0	1	NA
8590	DAB1	ENSG00000173406.15	clean	chr1:57649665-57883998:-	0	NA	NA	NA	NA	NA
8591	DAB1	ENSG00000173406.15	clean	chr1:57826455-57883998:-	0	NA	NA	NA	NA	NA
8592	DAB1	ENSG00000173406.15	clean	chr1:57884162-58150510:-	0	NA	NA	NA	NA	NA
8593	DAB1	ENSG00000173406.15	clean	chr1:58150588-58343351:-	0	NA	NA	NA	NA	NA
8594	DAB1	ENSG00000173406.15	clean	chr1:58343403-58506059:-	18.75	0	1.69625	0	1	NA
8595	OMA1	ENSG00000162600.12	clean	chr1:58415485-58506059:-	18.75	0	1.69625	0	1	NA
8596	OMA1	ENSG00000162600.12	clean	chr1:58462794-58506059:-	18.75	0	1.69625	0	1	NA
8597	OMA1	ENSG00000162600.12	clean	chr1:58468999-58473825:-	0	NA	NA	NA	NA	NA
8598	OMA1	ENSG00000162600.12	clean	chr1:58473968-58506059:-	18.75	0	1.69625	0	1	NA
8599	OMA1	ENSG00000162600.12	clean	chr1:58481174-58506059:-	20.7778	0	1.69201	0	1	NA
8600	OMA1	ENSG00000162600.12	clean	chr1:58481174-58527260:-	22.25	0	1.69407	0	1	NA
8601	DAB1	ENSG00000173406.15	clean	chr1:58506209-58527260:-	19.8333	0	1.6986	0	1	NA
8602	OMA1	ENSG00000162600.12	clean	chr1:58527335-58530600:-	31.6389	-0.926147	1.57572	-0.587762	0.556692	0.867577
8603	DAB1	ENSG00000173406.15	clean	chr1:58527335-58546702:-	32.0556	-1.03021	1.04618	-0.984734	0.324755	0.713928
8604	OMA1	ENSG00000162600.12	clean	chr1:58530729-58533952:-	28.8889	-3.74355	1.32345	-2.82863	0.00467471	0.106938
8605	OMA1	ENSG00000162600.12	clean	chr1:58534060-58534157:-	35.0278	-1.6878	1.57802	-1.06957	0.284813	0.683688
8606	OMA1	ENSG00000162600.12	clean	chr1:58534331-58536512:-	23.4167	-1.20993	1.47381	-0.820954	0.411673	NA
8607	OMA1	ENSG00000162600.12	clean	chr1:58536741-58538794:-	21.75	0.0962154	1.21996	0.0788677	0.937138	NA
8608	OMA1	ENSG00000162600.12	clean	chr1:58536741-58546689:-	22.0556	-0.166819	0.928492	-0.179666	0.857415	NA
8609	OMA1	ENSG00000162600.12	clean	chr1:58539310-58541490:-	10.6667	0.0506263	1.12284	0.0450877	0.964037	NA
8610	OMA1	ENSG00000162600.12	clean	chr1:58539310-58546634:-	11.1667	0.0506263	0.896256	0.0564864	0.954954	NA
8611	OMA1	ENSG00000162600.12	clean	chr1:58541609-58542482:-	1	-1.28372	2.47994	-0.517641	0.604709	NA
8612	OMA1	ENSG00000162600.12	clean	chr1:58542515-58546689:-	2.58333	-0.491851	1.19041	-0.413177	0.679477	NA
8613	MYSM1	ENSG00000162601.11	clean	chr1:58645384-58646426:-	0	NA	NA	NA	NA	NA
8614	MYSM1	ENSG00000162601.11	clean	chr1:58660155-58661169:-	19.7778	-0.234916	0.68984	-0.340537	0.733452	NA
8615	MYSM1	ENSG00000162601.11	clean	chr1:58661227-58661405:-	19.4444	1.75065	1.4913	1.17391	0.240431	NA
8616	MYSM1	ENSG00000162601.11	clean	chr1:58665631-58667037:-	18.3611	-0.959354	1.27784	-0.750763	0.452795	NA
8617	MYSM1	ENSG00000162601.11	clean	chr1:58667226-58667846:-	17.6111	-0.408603	0.614067	-0.665403	0.505793	NA
8618	MYSM1	ENSG00000162601.11	clean	chr1:58667921-58668429:-	15.2778	-0.946123	0.668911	-1.41442	0.157238	NA
8619	MYSM1	ENSG00000162601.11	clean	chr1:58667921-58668631:-	15.1389	-0.84303	0.673686	-1.25137	0.2108	NA
8620	MYSM1	ENSG00000162601.11	clean	chr1:58668566-58668983:-	12.1389	0.612339	0.699682	0.875168	0.381483	NA
8621	MYSM1	ENSG00000162601.11	clean	chr1:58668682-58668983:-	12.3056	0.582592	0.667429	0.872889	0.382724	NA
8622	MYSM1	ENSG00000162601.11	clean	chr1:58669038-58671869:-	18.5278	-0.196339	0.638486	-0.307507	0.758457	NA
8623	MYSM1	ENSG00000162601.11	clean	chr1:58671958-58673572:-	21.4444	-0.973236	0.590088	-1.64931	0.0990846	NA
8624	MYSM1	ENSG00000162601.11	clean	chr1:58673650-58675476:-	22.6944	-1.68143	1.47386	-1.14083	0.25394	NA
8625	MYSM1	ENSG00000162601.11	clean	chr1:58675580-58676925:-	20	-1.99856	0.637628	-3.13436	0.00172229	NA
8626	MYSM1	ENSG00000162601.11	clean	chr1:58677056-58681784:-	21.6667	-0.802192	0.864515	-0.92791	0.353454	NA
8627	MYSM1	ENSG00000162601.11	clean	chr1:58682545-58685152:-	17.9722	-1.19417	1.22792	-0.972515	0.330794	NA
8628	MYSM1	ENSG00000162601.11	clean	chr1:58685251-58689037:-	19.5	0.147233	0.611411	0.240808	0.809704	NA
8629	MYSM1	ENSG00000162601.11	clean	chr1:58689116-58689293:-	17.0833	0.462048	0.498295	0.927258	0.353793	NA
8630	MYSM1	ENSG00000162601.11	clean	chr1:58690249-58690339:-	15.9722	0.495958	0.809986	0.612303	0.540337	NA
8631	MYSM1	ENSG00000162601.11	clean	chr1:58690417-58691711:-	15.9167	-0.275278	0.600019	-0.458782	0.646391	NA
8632	MYSM1	ENSG00000162601.11	clean	chr1:58690417-58692860:-	15.9444	-0.327745	0.594553	-0.551246	0.581465	NA
8633	MYSM1	ENSG00000162601.11	clean	chr1:58692931-58695128:-	17.2222	-0.862494	1.04291	-0.827009	0.408232	NA
8634	MYSM1	ENSG00000162601.11	clean	chr1:58695207-58699984:-	9.80556	0.149378	1.16718	0.127982	0.898163	NA
8635	FGGY	ENSG00000172456.17	clean	chr1:59296907-59318592:+	4.36111	0	1.85927	0	1	NA
8636	FGGY	ENSG00000172456.17	clean	chr1:59296907-59321535:+	5.47222	0	1.80207	0	1	NA
8637	FGGY	ENSG00000172456.17	clean	chr1:59296907-59346246:+	15.8056	0	1.70173	0	1	NA
8638	FGGY	ENSG00000172456.17	clean	chr1:59297150-59315591:+	2	0	2.12849	0	1	NA
8639	FGGY	ENSG00000172456.17	clean	chr1:59297150-59321535:+	5.41667	0	1.80052	0	1	NA
8640	FGGY	ENSG00000172456.17	clean	chr1:59310176-59321535:+	5.41667	0	1.80052	0	1	NA
8641	FGGY	ENSG00000172456.17	clean	chr1:59315736-59316145:+	0.222222	-0.0659152	10.2511	-0.00643004	0.99487	NA
8642	FGGY	ENSG00000172456.17	clean	chr1:59318708-59321535:+	5.41667	0	1.80052	0	1	NA
8643	FGGY	ENSG00000172456.17	clean	chr1:59321750-59331842:+	12.3056	0	1.71169	0	1	NA
8644	FGGY	ENSG00000172456.17	clean	chr1:59321750-59339957:+	13.1111	0	1.70822	0	1	NA
8645	FGGY	ENSG00000172456.17	clean	chr1:59321750-59378748:+	14.2222	0	1.70715	0	1	NA
8646	FGGY	ENSG00000172456.17	clean	chr1:59332032-59339957:+	12.6944	0	1.71057	0	1	NA
8647	FGGY	ENSG00000172456.17	clean	chr1:59340069-59346246:+	16.1944	0	1.70051	0	1	NA
8648	FGGY	ENSG00000172456.17	clean	chr1:59346398-59378748:+	12.9722	0	1.72463	0	1	NA
8649	FGGY	ENSG00000172456.17	clean	chr1:59378837-59456960:+	9.52778	0	1.72864	0	1	NA
8650	FGGY	ENSG00000172456.17	clean	chr1:59393294-59456960:+	9.38889	0	1.73181	0	1	NA
8651	FGGY	ENSG00000172456.17	clean	chr1:59457076-59512310:+	7.83333	0	1.73857	0	1	NA
8652	FGGY	ENSG00000172456.17	clean	chr1:59512439-59554123:+	9.5	0	1.73329	0	1	NA
8653	FGGY	ENSG00000172456.17	clean	chr1:59553957-59554123:+	9.41667	0	1.73452	0	1	NA
8654	FGGY	ENSG00000172456.17	clean	chr1:59554227-59607802:+	7.63889	0	1.74532	0	1	NA
8655	FGGY	ENSG00000172456.17	clean	chr1:59607910-59625987:+	6.27778	0	1.77647	0	1	NA
8656	FGGY	ENSG00000172456.17	clean	chr1:59626049-59638227:+	7.63889	0	1.74473	0	1	NA
8657	FGGY	ENSG00000172456.17	clean	chr1:59626049-59660218:+	8.55556	0	1.73103	0	1	NA
8658	FGGY	ENSG00000172456.17	clean	chr1:59638375-59641279:+	7.52778	0	1.74746	0	1	NA
8659	FGGY	ENSG00000172456.17	clean	chr1:59638375-59660218:+	7.97222	0	1.74456	0	1	NA
8660	FGGY	ENSG00000172456.17	clean	chr1:59641351-59660218:+	7.80556	0	1.74634	0	1	NA
8661	FGGY	ENSG00000172456.17	clean	chr1:59660293-59667282:+	7.61111	0	1.74232	0	1	NA
8662	FGGY	ENSG00000172456.17	clean	chr1:59660293-59757930:+	8.30556	0	1.73132	0	1	NA
8663	FGGY	ENSG00000172456.17	clean	chr1:59667403-59674038:+	6.30556	0	1.76381	0	1	NA
8664	FGGY	ENSG00000172456.17	clean	chr1:59667403-59757930:+	7.55556	0	1.73519	0	1	NA
8665	FGGY	ENSG00000172456.17	clean	chr1:59673790-59674038:+	5.05556	0	1.80523	0	1	NA
8666	FGGY	ENSG00000172456.17	clean	chr1:59674133-59680678:+	5.75	0	1.77035	0	1	NA
8667	FGGY	ENSG00000172456.17	clean	chr1:59674133-59757930:+	7.11111	0	1.74407	0	1	NA
8668	FGGY	ENSG00000172456.17	clean	chr1:59756063-59757930:+	7.05556	0	1.74564	0	1	NA
8669	FGGY	ENSG00000172456.17	clean	chr1:59757992-59762502:+	4.36111	0	1.78739	0	1	NA
8670	FGGY	ENSG00000172456.17	clean	chr1:59757992-59767189:+	4.27778	0	1.79094	0	1	NA
8671	HOOK1	ENSG00000134709.12	clean	chr1:59815180-59821857:+	5.19444	0	1.79931	0	1	NA
8672	HOOK1	ENSG00000134709.12	clean	chr1:59821943-59828779:+	6.30556	0	1.78403	0	1	NA
8673	HOOK1	ENSG00000134709.12	clean	chr1:59828852-59832162:+	7.27778	0	1.7719	0	1	NA
8674	HOOK1	ENSG00000134709.12	clean	chr1:59832213-59833404:+	8.19444	0	1.74946	0	1	NA
8675	HOOK1	ENSG00000134709.12	clean	chr1:59833537-59835344:+	6.94444	0.485358	1.77423	0.27356	0.784423	NA
8676	HOOK1	ENSG00000134709.12	clean	chr1:59835412-59836872:+	7.52778	0.961795	1.77384	0.542212	0.587673	NA
8677	HOOK1	ENSG00000134709.12	clean	chr1:59836935-59840307:+	8.88889	0	1.74463	0	1	NA
8678	HOOK1	ENSG00000134709.12	clean	chr1:59840391-59843431:+	6.83333	0	1.7639	0	1	NA
8679	HOOK1	ENSG00000134709.12	clean	chr1:59843598-59847044:+	8.55556	0	1.75699	0	1	NA
8680	HOOK1	ENSG00000134709.12	clean	chr1:59847185-59848314:+	9.47222	0	1.74099	0	1	NA
8681	HOOK1	ENSG00000134709.12	clean	chr1:59848516-59849072:+	9.27778	0	1.74454	0	1	NA
8682	HOOK1	ENSG00000134709.12	clean	chr1:59849183-59858427:+	11.9722	0	1.74403	0	1	NA
8683	HOOK1	ENSG00000134709.12	clean	chr1:59858515-59858984:+	11.8611	0	1.7187	0	1	NA
8684	HOOK1	ENSG00000134709.12	clean	chr1:59859045-59860187:+	10.0278	0	1.74603	0	1	NA
8685	HOOK1	ENSG00000134709.12	clean	chr1:59860328-59862783:+	10.2778	0	1.73041	0	1	NA
8686	HOOK1	ENSG00000134709.12	clean	chr1:59862877-59863824:+	9.41667	-2.23946	1.18468	-1.89036	0.0587104	NA
8687	HOOK1	ENSG00000134709.12	clean	chr1:59862877-59864631:+	8.94444	-2.46429	1.75769	-1.402	0.160914	NA
8688	HOOK1	ENSG00000134709.12	clean	chr1:59862877-59865871:+	10.0556	-2.04668	1.72995	-1.18309	0.236774	NA
8689	HOOK1	ENSG00000134709.12	known-exon	chr1:59864666-59865162:+	9.38889	1.48089	1.42814	1.03694	0.299766	NA
8690	HOOK1	ENSG00000134709.12	clean	chr1:59865245-59865871:+	9	-1.93907	1.74398	-1.11187	0.266196	NA
8691	HOOK1	ENSG00000134709.12	clean	chr1:59865972-59868249:+	7.41667	-0.914268	1.76224	-0.518812	0.603892	NA
8692	HOOK1	ENSG00000134709.12	clean	chr1:59868351-59871041:+	7.36111	0	1.75644	0	1	NA
8693	HOOK1	ENSG00000134709.12	clean	chr1:59871110-59872794:+	7.86111	0.07198	1.74584	0.0412294	0.967113	NA
8694	CYP2J2	ENSG00000134716.11	clean	chr1:59893829-59900964:-	0.0833333	0	10.2511	0	1	NA
8695	CYP2J2	ENSG00000134716.11	clean	chr1:59901103-59904870:-	0.0277778	0	10.268	0	1	NA
8696	CYP2J2	ENSG00000134716.11	clean	chr1:59905058-59907785:-	0.0555556	0	10.268	0	1	NA
8697	CYP2J2	ENSG00000134716.11	clean	chr1:59907927-59909783:-	0.0833333	0	10.268	0	1	NA
8698	CYP2J2	ENSG00000134716.11	clean	chr1:59909960-59911607:-	0.166667	0	10.2342	0	1	NA
8699	CYP2J2	ENSG00000134716.11	clean	chr1:59911768-59912161:-	0.111111	0	10.2511	0	1	NA
8700	CYP2J2	ENSG00000134716.11	clean	chr1:59912311-59915937:-	0.0555556	0	10.268	0	1	NA
8701	CYP2J2	ENSG00000134716.11	clean	chr1:59916100-59926536:-	0.0555556	0	10.268	0	1	NA
8702	C1orf87	ENSG00000162598.13	clean	chr1:59988022-59988485:-	0.0277778	0.961682	10.268	0.0936579	0.925381	NA
8703	C1orf87	ENSG00000162598.13	clean	chr1:59988568-59989151:-	0	NA	NA	NA	NA	NA
8704	C1orf87	ENSG00000162598.13	clean	chr1:59990833-59997608:-	0	NA	NA	NA	NA	NA
8705	C1orf87	ENSG00000162598.13	clean	chr1:59997816-60001076:-	0	NA	NA	NA	NA	NA
8706	C1orf87	ENSG00000162598.13	clean	chr1:60001156-60008647:-	0	NA	NA	NA	NA	NA
8707	C1orf87	ENSG00000162598.13	clean	chr1:60001156-60010391:-	0	NA	NA	NA	NA	NA
8708	C1orf87	ENSG00000162598.13	clean	chr1:60010456-60010844:-	0	NA	NA	NA	NA	NA
8709	C1orf87	ENSG00000162598.13	clean	chr1:60010456-60025400:-	0	NA	NA	NA	NA	NA
8710	C1orf87	ENSG00000162598.13	clean	chr1:60025498-60033475:-	0	NA	NA	NA	NA	NA
8711	C1orf87	ENSG00000162598.13	clean	chr1:60025498-60055203:-	0	NA	NA	NA	NA	NA
8712	C1orf87	ENSG00000162598.13	clean	chr1:60033641-60037991:-	0	NA	NA	NA	NA	NA
8713	C1orf87	ENSG00000162598.13	clean	chr1:60038107-60039916:-	0	NA	NA	NA	NA	NA
8714	C1orf87	ENSG00000162598.13	clean	chr1:60040180-60040990:-	0	NA	NA	NA	NA	NA
8715	C1orf87	ENSG00000162598.13	clean	chr1:60041131-60055203:-	0	NA	NA	NA	NA	NA
8716	C1orf87	ENSG00000162598.13	clean	chr1:60055438-60072536:-	0	NA	NA	NA	NA	NA
8717	C1orf87	ENSG00000162598.13	clean	chr1:60072670-60073689:-	0	NA	NA	NA	NA	NA
8718	NFIA	ENSG00000162599.17	clean	chr1:60865466-61088148:+	28.25	0	1.69417	0	1	1
8719	NFIA	ENSG00000162599.17	clean	chr1:61053886-61088148:+	28.25	0	1.69417	0	1	1
8720	NFIA	ENSG00000162599.17	clean	chr1:61077628-61088148:+	28.75	0.429891	1.35149	0.318087	0.750419	0.966864
8721	NFIA	ENSG00000162599.17	clean	chr1:61081915-61277519:+	21	-0.612059	0.929459	-0.658511	0.51021	NA
8722	NFIA	ENSG00000162599.17	clean	chr1:61082818-61088148:+	28.9444	0.581895	1.09614	0.53086	0.595516	0.887388
8723	NFIA	ENSG00000162599.17	clean	chr1:61088680-61132694:+	22.0556	-0.604787	0.708203	-0.853974	0.393119	NA
8724	NFIA	ENSG00000162599.17	clean	chr1:61088680-61277519:+	21.3889	-0.671438	0.926894	-0.724396	0.468823	NA
8725	NFIA	ENSG00000162599.17	clean	chr1:61088680-61332511:+	21.2222	-0.560934	1.02924	-0.545	0.585754	NA
8726	NFIA	ENSG00000162599.17	clean	chr1:61088680-61383236:+	25.1389	-0.436639	1.01861	-0.428663	0.668169	NA
8727	NFIA	ENSG00000162599.17	clean	chr1:61203558-61234727:+	0.916667	1.8577	2.46285	0.75429	0.450675	NA
8728	NFIA	ENSG00000162599.17	clean	chr1:61234784-61277519:+	20.5	-0.126633	1.24159	-0.101992	0.918763	NA
8729	NFIA	ENSG00000162599.17	clean	chr1:61275332-61277150:+	0.194444	-2.44263	10.2342	-0.238674	0.811359	NA
8730	NFIA	ENSG00000162599.17	clean	chr1:61277585-61332511:+	17.8333	-0.571413	1.37602	-0.415265	0.677948	NA
8731	NFIA	ENSG00000162599.17	clean	chr1:61332586-61352449:+	18.4444	-0.152003	1.23617	-0.122963	0.902137	NA
8732	NFIA	ENSG00000162599.17	clean	chr1:61352567-61359146:+	22.4167	-1.01089	1.09688	-0.921598	0.356738	NA
8733	NFIA	ENSG00000162599.17	clean	chr1:61359274-61383236:+	24.2778	-0.633869	1.35603	-0.467445	0.640182	NA
8734	NFIA	ENSG00000162599.17	clean	chr1:61359274-61404103:+	27.25	-0.0809198	1.21182	-0.0667757	0.94676	NA
8735	NFIA	ENSG00000162599.17	clean	chr1:61383365-61385870:+	26.3333	-0.365793	1.14279	-0.320087	0.748902	NA
8736	NFIA	ENSG00000162599.17	clean	chr1:61383365-61404103:+	26.6111	1.5285e-07	1.21521	1.2578e-07	1	NA
8737	NFIA	ENSG00000162599.17	clean	chr1:61385924-61404103:+	26.0556	-0.059297	1.21472	-0.0488154	0.961066	NA
8738	NFIA	ENSG00000162599.17	clean	chr1:61404282-61406561:+	25.9167	-0.810427	0.670349	-1.20896	0.226677	NA
8739	NFIA	ENSG00000162599.17	clean	chr1:61406727-61426464:+	27.9444	0.0851675	1.21299	0.0702129	0.944024	NA
8740	NFIA	ENSG00000162599.17	clean	chr1:61406727-61439450:+	28.0278	-0.651796	1.09262	-0.596543	0.550813	0.864702
8741	NFIA	ENSG00000162599.17	clean	chr1:61406727-61455302:+	28.5	-0.286303	1.13528	-0.252187	0.800897	0.991335
8742	NFIA	ENSG00000162599.17	clean	chr1:61426556-61443522:+	14.7778	0.431432	1.04171	0.414158	0.678758	NA
8743	NFIA	ENSG00000162599.17	clean	chr1:61426556-61455302:+	24.25	-0.129634	1.14604	-0.113115	0.909939	NA
8744	NFIA	ENSG00000162599.17	clean	chr1:61439518-61455302:+	24.0556	-0.299558	1.35457	-0.221145	0.824979	NA
8745	NFIA	ENSG00000162599.17	clean	chr1:61443577-61455302:+	24.0833	-0.299558	1.35449	-0.221159	0.824969	NA
8746	TM2D1	ENSG00000162604.12	clean	chr1:61681350-61683416:-	54.8333	-0.470328	0.450404	-1.04424	0.296376	0.692866
8747	TM2D1	ENSG00000162604.12	clean	chr1:61683546-61686791:-	83.1111	-0.771279	0.698653	-1.10395	0.269615	0.67156
8748	TM2D1	ENSG00000162604.12	clean	chr1:61683546-61694696:-	83.1944	-1.10059	0.725262	-1.5175	0.12914	0.521313
8749	TM2D1	ENSG00000162604.12	clean	chr1:61686921-61694696:-	79.4444	-1.35959	0.773426	-1.75788	0.078768	0.440973
8750	TM2D1	ENSG00000162604.12	clean	chr1:61694770-61696064:-	93.5278	-0.900248	0.812471	-1.10804	0.267846	0.669992
8751	TM2D1	ENSG00000162604.12	clean	chr1:61700274-61700933:-	96.7778	-1.06014	0.497228	-2.1321	0.0329988	0.309108
8752	TM2D1	ENSG00000162604.12	clean	chr1:61701025-61709328:-	87.9722	-1.74392	1.39551	-1.24967	0.211421	0.616083
8753	TM2D1	ENSG00000162604.12	clean	chr1:61709437-61723712:-	94.0278	-0.293764	0.782699	-0.375321	0.707421	0.944842
8754	TM2D1	ENSG00000162604.12	clean	chr1:61723784-61724954:-	6.13889	-1.05659	1.7509	-0.603454	0.546207	NA
8755	PATJ	ENSG00000132849.20	clean	chr1:61742555-61762857:+	13.3333	0	1.70813	0	1	NA
8756	PATJ	ENSG00000132849.20	clean	chr1:61762914-61763012:+	13.8333	-0.86558	1.71087	-0.505931	0.612905	NA
8757	PATJ	ENSG00000132849.20	clean	chr1:61763179-61766278:+	25.8611	0	1.6942	0	1	NA
8758	PATJ	ENSG00000132849.20	clean	chr1:61766473-61769282:+	20.0278	0	1.69596	0	1	NA
8759	PATJ	ENSG00000132849.20	clean	chr1:61769422-61771430:+	23.5833	-0.432959	1.70694	-0.253646	0.799769	NA
8760	PATJ	ENSG00000132849.20	clean	chr1:61771626-61775205:+	22	0	1.69614	0	1	NA
8761	PATJ	ENSG00000132849.20	clean	chr1:61775334-61787753:+	28.9444	0	1.70028	0	1	1
8762	PATJ	ENSG00000132849.20	clean	chr1:61787972-61791347:+	13.9722	0	1.71705	0	1	NA
8763	PATJ	ENSG00000132849.20	clean	chr1:61791447-61795466:+	19.4444	0	1.69901	0	1	NA
8764	PATJ	ENSG00000132849.20	clean	chr1:61795558-61797286:+	20.4167	0	1.69661	0	1	NA
8765	PATJ	ENSG00000132849.20	clean	chr1:61797428-61801622:+	25.7778	0	1.69077	0	1	NA
8766	PATJ	ENSG00000132849.20	clean	chr1:61801769-61805447:+	25.0556	0	1.71016	0	1	NA
8767	PATJ	ENSG00000132849.20	clean	chr1:61805524-61808473:+	23.9444	-1.36233	1.69738	-0.802608	0.422201	NA
8768	PATJ	ENSG00000132849.20	clean	chr1:61808530-61822944:+	20.9444	0	1.69703	0	1	NA
8769	PATJ	ENSG00000132849.20	clean	chr1:61823079-61827421:+	21.5556	-0.174678	1.23323	-0.141642	0.887363	NA
8770	PATJ	ENSG00000132849.20	clean	chr1:61827583-61833653:+	20.1667	0	1.71251	0	1	NA
8771	PATJ	ENSG00000132849.20	clean	chr1:61833785-61856029:+	21.8333	0	1.7031	0	1	NA
8772	PATJ	ENSG00000132849.20	clean	chr1:61856239-61861550:+	22.1944	0	1.6983	0	1	NA
8773	PATJ	ENSG00000132849.20	clean	chr1:61861667-61864237:+	14.8611	-1.12006	1.71563	-0.652856	0.513849	NA
8774	PATJ	ENSG00000132849.20	clean	chr1:61864633-61865240:+	25.5	-0.884391	1.70502	-0.518698	0.603971	NA
8775	PATJ	ENSG00000132849.20	clean	chr1:61864633-61875242:+	25.8611	0	1.70427	0	1	NA
8776	PATJ	ENSG00000132849.20	clean	chr1:61875366-61884236:+	20.7778	0	1.69617	0	1	NA
8777	PATJ	ENSG00000132849.20	clean	chr1:61884408-61899582:+	20.1389	0	1.70184	0	1	NA
8778	PATJ	ENSG00000132849.20	clean	chr1:61899654-61901281:+	16.8889	-0.298341	1.70264	-0.175222	0.860905	NA
8779	PATJ	ENSG00000132849.20	clean	chr1:61901459-61908371:+	21.75	0	1.70048	0	1	NA
8780	PATJ	ENSG00000132849.20	clean	chr1:61901459-62038473:+	21.6944	0	1.70047	0	1	NA
8781	PATJ	ENSG00000132849.20	clean	chr1:61908482-61914586:+	27.9167	0	1.69035	0	1	NA
8782	PATJ	ENSG00000132849.20	clean	chr1:61908480-61918023:+	0	NA	NA	NA	NA	NA
8783	PATJ	ENSG00000132849.20	clean	chr1:61914664-61927729:+	26.9722	0	1.68932	0	1	NA
8784	PATJ	ENSG00000132849.20	clean	chr1:61927829-61990167:+	18.3333	0	1.72485	0	1	NA
8785	PATJ	ENSG00000132849.20	clean	chr1:61952411-61990167:+	18.2222	0	1.72485	0	1	NA
8786	PATJ	ENSG00000132849.20	clean	chr1:61990364-61991481:+	13.3333	0.891406	1.71297	0.520386	0.602795	NA
8787	PATJ	ENSG00000132849.20	clean	chr1:61990364-62017855:+	13.3611	0	1.713	0	1	NA
8788	PATJ	ENSG00000132849.20	clean	chr1:62017947-62037976:+	13.5278	0	1.71191	0	1	NA
8789	PATJ	ENSG00000132849.20	clean	chr1:62038049-62050965:+	14.6667	0	1.71386	0	1	NA
8790	PATJ	ENSG00000132849.20	clean	chr1:62038530-62162851:+	0	NA	NA	NA	NA	NA
8791	PATJ	ENSG00000132849.20	clean	chr1:62051058-62079449:+	15.0833	0	1.7239	0	1	NA
8792	PATJ	ENSG00000132849.20	clean	chr1:62079567-62084514:+	14.8611	0	1.71994	0	1	NA
8793	PATJ	ENSG00000132849.20	clean	chr1:62084648-62100318:+	15.5	0	1.70455	0	1	NA
8794	PATJ	ENSG00000132849.20	clean	chr1:62084648-62108436:+	15.6667	0	1.70555	0	1	NA
8795	PATJ	ENSG00000132849.20	clean	chr1:62100408-62108436:+	15.3056	0	1.7073	0	1	NA
8796	PATJ	ENSG00000132849.20	clean	chr1:62108520-62114052:+	18.6944	-1.2477	1.70938	-0.729916	0.465442	NA
8797	PATJ	ENSG00000132849.20	clean	chr1:62114246-62116531:+	17.9167	-0.842458	1.08015	-0.779948	0.435421	NA
8798	PATJ	ENSG00000132849.20	clean	chr1:62116679-62117131:+	16.6944	1.32686	1.48879	0.891236	0.372803	NA
8799	PATJ	ENSG00000132849.20	clean	chr1:62117218-62121180:+	9.86111	-0.929609	1.18314	-0.785716	0.432034	NA
8800	PATJ	ENSG00000132849.20	clean	chr1:62121295-62123020:+	11.0556	-0.271301	1.73415	-0.156446	0.875682	NA
8801	PATJ	ENSG00000132849.20	clean	chr1:62123058-62127971:+	10.2778	0	1.72473	0	1	NA
8802	PATJ	ENSG00000132849.20	clean	chr1:62128094-62128840:+	9.83333	-1.72882	1.5062	-1.1478	0.251049	NA
8803	PATJ	ENSG00000132849.20	clean	chr1:62128945-62148283:+	7.69444	0	1.73909	0	1	NA
8804	PATJ	ENSG00000132849.20	clean	chr1:62148390-62153357:+	10.1667	-1.13172	1.74361	-0.649066	0.516296	NA
8805	PATJ	ENSG00000132849.20	clean	chr1:62148390-62160907:+	10.75	0	1.73133	0	1	NA
8806	PATJ	ENSG00000132849.20	clean	chr1:62148390-62178422:+	10.0833	0	1.74478	0	1	NA
8807	PATJ	ENSG00000132849.20	clean	chr1:62153481-62160907:+	10.1944	0	1.73468	0	1	NA
8808	L1TD1	ENSG00000240563.2	clean	chr1:62194921-62196434:+	0	NA	NA	NA	NA	NA
8809	L1TD1	ENSG00000240563.2	clean	chr1:62196528-62206518:+	0	NA	NA	NA	NA	NA
8810	L1TD1	ENSG00000240563.2	clean	chr1:62207636-62209782:+	0	NA	NA	NA	NA	NA
8811	KANK4	ENSG00000132854.19	clean	chr1:62238381-62247471:-	118.917	-0.96118	0.777194	-1.23673	0.216187	0.621137
8812	KANK4	ENSG00000132854.19	clean	chr1:62247672-62253066:-	110.806	-0.725499	0.611244	-1.18692	0.235258	0.640256
8813	KANK4	ENSG00000132854.19	clean	chr1:62253209-62263091:-	115.528	-1.32636	1.02063	-1.29955	0.193756	0.598413
8814	KANK4	ENSG00000132854.19	clean	chr1:62263311-62266731:-	137.528	-0.430013	0.675866	-0.636241	0.524619	0.850547
8815	KANK4	ENSG00000132854.19	clean	chr1:62266819-62268286:-	152.028	-0.526696	0.553019	-0.9524	0.340894	0.726496
8816	KANK4	ENSG00000132854.19	clean	chr1:62268505-62271477:-	151.056	-0.898922	0.545583	-1.64764	0.0994274	0.477022
8817	KANK4	ENSG00000132854.19	clean	chr1:62275087-62281548:-	111.056	-0.657566	0.645119	-1.01929	0.308064	0.701775
8818	KANK4	ENSG00000132854.19	clean	chr1:62281634-62319105:-	51.9722	-0.0267173	1.20211	-0.0222254	0.982268	1
8819	USP1	ENSG00000162607.13	clean	chr1:62436467-62439798:+	162.5	-0.538109	0.396889	-1.35582	0.175158	0.579937
8820	USP1	ENSG00000162607.13	clean	chr1:62437400-62439798:+	162.833	-0.470762	0.399792	-1.17752	0.23899	0.644182
8821	USP1	ENSG00000162607.13	clean	chr1:62440037-62441487:+	167.556	-0.365295	0.479473	-0.761869	0.446138	0.80221
8822	USP1	ENSG00000162607.13	clean	chr1:62441608-62442194:+	197.222	-0.284752	0.430733	-0.661087	0.508557	0.841378
8823	USP1	ENSG00000162607.13	clean	chr1:62442299-62443158:+	170.222	-0.226383	0.497832	-0.454739	0.649297	0.915822
8824	USP1	ENSG00000162607.13	clean	chr1:62443319-62444737:+	228.222	-1.57269	0.350755	-4.48373	7.33489e-06	0.000969491
8825	USP1	ENSG00000162607.13	clean	chr1:62445429-62447340:+	274.639	-0.452572	0.478763	-0.945296	0.344508	0.728868
8826	USP1	ENSG00000162607.13	clean	chr1:62447511-62448464:+	258.444	-1.0743	0.532555	-2.01725	0.0436695	0.35299
8827	USP1	ENSG00000162607.13	clean	chr1:62448666-62450245:+	263.611	-0.31908	0.294758	-1.08251	0.279024	0.678814
8828	DOCK7	ENSG00000116641.18	clean	chr1:62455454-62457537:-	33.2222	-1.08203	1.47347	-0.734341	0.462741	0.812864
8829	DOCK7	ENSG00000116641.18	clean	chr1:62457705-62473981:-	23.8056	0	1.70019	0	1	NA
8830	DOCK7	ENSG00000116641.18	clean	chr1:62460970-62473981:-	23.6111	0	1.70152	0	1	NA
8831	DOCK7	ENSG00000116641.18	clean	chr1:62474088-62475207:-	22.5833	-1.46631	1.24564	-1.17716	0.239132	NA
8832	DOCK7	ENSG00000116641.18	clean	chr1:62475351-62475706:-	34.75	-1.87223	1.59121	-1.17661	0.239352	0.644528
8833	DOCK7	ENSG00000116641.18	clean	chr1:62475943-62476066:-	33.9444	0.190606	1.68655	0.113015	0.910019	1
8834	DOCK7	ENSG00000116641.18	clean	chr1:62476156-62477006:-	31.6944	0.283793	1.06926	0.26541	0.790694	0.986729
8835	DOCK7	ENSG00000116641.18	clean	chr1:62476156-62477699:-	31.7222	0.283793	1.0698	0.265277	0.790796	0.986779
8836	DOCK7	ENSG00000116641.18	clean	chr1:62477121-62477699:-	31.5833	-0.0455139	1.02298	-0.0444913	0.964513	1
8837	DOCK7	ENSG00000116641.18	clean	chr1:62477834-62481398:-	26.3056	-0.901674	1.69346	-0.532445	0.594418	NA
8838	DOCK7	ENSG00000116641.18	clean	chr1:62478741-62481398:-	0.111111	-0.961859	10.268	-0.0936752	0.925367	NA
8839	DOCK7	ENSG00000116641.18	clean	chr1:62487412-62488933:-	27.9722	0	1.69306	0	1	NA
8840	DOCK7	ENSG00000116641.18	clean	chr1:62489065-62492703:-	30.2222	-1.11632	1.47975	-0.754397	0.450611	0.805159
8841	DOCK7	ENSG00000116641.18	clean	chr1:62492847-62494274:-	18.0833	-0.314634	1.1013	-0.285692	0.775114	NA
8842	DOCK7	ENSG00000116641.18	clean	chr1:62494467-62495580:-	26.4444	-2.03269	1.36693	-1.48705	0.137002	NA
8843	DOCK7	ENSG00000116641.18	clean	chr1:62495681-62496338:-	18.8333	-1.54291	1.42768	-1.08072	0.279823	NA
8844	DOCK7	ENSG00000116641.18	clean	chr1:62495904-62496338:-	19.2222	-0.454338	0.972803	-0.46704	0.640472	NA
8845	DOCK7	ENSG00000116641.18	clean	chr1:62496497-62504629:-	22.4444	0	1.69193	0	1	NA
8846	DOCK7	ENSG00000116641.18	clean	chr1:62504782-62505681:-	22.6944	-2.21786	1.38603	-1.60015	0.109565	NA
8847	DOCK7	ENSG00000116641.18	clean	chr1:62505816-62507961:-	23.3611	-1.55278	1.48387	-1.04644	0.295358	NA
8848	DOCK7	ENSG00000116641.18	clean	chr1:62508058-62510576:-	39.1111	-0.803222	1.58705	-0.506109	0.61278	0.896947
8849	DOCK7	ENSG00000116641.18	clean	chr1:62510673-62513443:-	36.0278	0	1.6941	0	1	1
8850	DOCK7	ENSG00000116641.18	clean	chr1:62513606-62513715:-	23.6944	0	1.69766	0	1	NA
8851	DOCK7	ENSG00000116641.18	clean	chr1:62513898-62516800:-	32.8056	0	1.7029	0	1	1
8852	DOCK7	ENSG00000116641.18	clean	chr1:62513898-62528150:-	32.8611	0	1.70266	0	1	1
8853	DOCK7	ENSG00000116641.18	clean	chr1:62528305-62529276:-	27.6667	-0.822353	1.29193	-0.636529	0.524431	NA
8854	DOCK7	ENSG00000116641.18	clean	chr1:62529446-62535492:-	32.2222	-1.39712	1.47241	-0.948868	0.342688	0.72767
8855	DOCK7	ENSG00000116641.18	clean	chr1:62535632-62537890:-	28.1944	-1.14689	1.41689	-0.809441	0.418262	0.783984
8856	DOCK7	ENSG00000116641.18	clean	chr1:62538061-62539544:-	24.1944	-1.30485	1.01685	-1.28322	0.199413	NA
8857	DOCK7	ENSG00000116641.18	clean	chr1:62539658-62539751:-	25.3056	1.20368	1.71337	0.702525	0.482352	NA
8858	DOCK7	ENSG00000116641.18	clean	chr1:62539892-62542607:-	21.3611	-2.26136	1.47565	-1.53245	0.125411	NA
8859	DOCK7	ENSG00000116641.18	clean	chr1:62542703-62543285:-	26.1667	-0.717065	0.974222	-0.736038	0.461708	NA
8860	DOCK7	ENSG00000116641.18	clean	chr1:62542703-62543655:-	26.0833	-1.45403	1.24045	-1.17218	0.241126	NA
8861	DOCK7	ENSG00000116641.18	clean	chr1:62542703-62544946:-	26.0833	-1.45403	1.24045	-1.17218	0.241126	NA
8862	DOCK7	ENSG00000116641.18	clean	chr1:62542703-62552731:-	28.9444	-1.89837	1.5851	-1.19764	0.231058	0.635977
8863	DOCK7	ENSG00000116641.18	clean	chr1:62543321-62543655:-	26.0556	-2.61299	1.34771	-1.93884	0.052521	NA
8864	DOCK7	ENSG00000116641.18	clean	chr1:62543745-62544946:-	28.6389	-0.866472	1.2869	-0.6733	0.500756	0.836314
8865	DOCK7	ENSG00000116641.18	clean	chr1:62543745-62552731:-	29.0833	-0.91316	1.69417	-0.539001	0.589886	0.884908
8866	DOCK7	ENSG00000116641.18	clean	chr1:62545039-62552731:-	28.0278	0	1.69437	0	1	1
8867	DOCK7	ENSG00000116641.18	clean	chr1:62552901-62555824:-	28.3611	-2.26653	1.47632	-1.53526	0.12472	0.514762
8868	DOCK7	ENSG00000116641.18	clean	chr1:62555328-62555824:-	28.5278	0.167842	1.47594	0.113719	0.909461	1
8869	DOCK7	ENSG00000116641.18	clean	chr1:62555989-62558988:-	24.3611	-0.423899	0.975342	-0.434616	0.663841	NA
8870	DOCK7	ENSG00000116641.18	clean	chr1:62559220-62561616:-	26.3333	-1.58496	1.03221	-1.5355	0.124661	NA
8871	DOCK7	ENSG00000116641.18	clean	chr1:62561703-62577261:-	24.5556	0	1.69192	0	1	NA
8872	DOCK7	ENSG00000116641.18	clean	chr1:62577363-62578827:-	25.8333	-0.845306	1.59398	-0.530313	0.595895	NA
8873	DOCK7	ENSG00000116641.18	clean	chr1:62578966-62583183:-	25.4444	0	1.70267	0	1	NA
8874	DOCK7	ENSG00000116641.18	clean	chr1:62583254-62586506:-	25.3889	0.0404154	1.15203	0.035082	0.972014	NA
8875	DOCK7	ENSG00000116641.18	clean	chr1:62584878-62586506:-	25.4722	-0.866472	1.25294	-0.691549	0.489221	NA
8876	DOCK7	ENSG00000116641.18	clean	chr1:62586624-62618705:-	28.7222	0	1.68599	0	1	1
8877	ANGPTL3	ENSG00000132855.5	clean	chr1:62598061-62598695:+	0	NA	NA	NA	NA	NA
8878	DOCK7	ENSG00000116641.18	clean	chr1:62597541-62618705:-	28.5556	-1.06249	1.68586	-0.630234	0.528541	0.852554
8879	ANGPTL3	ENSG00000132855.5	clean	chr1:62598806-62601081:+	0	NA	NA	NA	NA	NA
8880	ANGPTL3	ENSG00000132855.5	clean	chr1:62601196-62601768:+	0	NA	NA	NA	NA	NA
8881	ANGPTL3	ENSG00000132855.5	clean	chr1:62601882-62602284:+	0	NA	NA	NA	NA	NA
8882	ANGPTL3	ENSG00000132855.5	clean	chr1:62602380-62603968:+	0	NA	NA	NA	NA	NA
8883	ANGPTL3	ENSG00000132855.5	known-exon	chr1:62604235-62604632:+	0	NA	NA	NA	NA	NA
8884	DOCK7	ENSG00000116641.18	clean	chr1:62618868-62619899:-	33.4722	-1.45768	1.46314	-0.996271	0.319118	0.709635
8885	DOCK7	ENSG00000116641.18	clean	chr1:62619993-62625258:-	25.1111	0.0443942	1.6942	0.0262037	0.979095	NA
8886	DOCK7	ENSG00000116641.18	clean	chr1:62629673-62631239:-	31.3333	-0.301506	1.35474	-0.222556	0.823881	1
8887	DOCK7	ENSG00000116641.18	clean	chr1:62631405-62633497:-	26	-1.94087	1.47778	-1.31336	0.189061	NA
8888	DOCK7	ENSG00000116641.18	clean	chr1:62633578-62634772:-	22.6389	-1.91116	1.48059	-1.29081	0.196768	NA
8889	DOCK7	ENSG00000116641.18	clean	chr1:62634922-62636536:-	22.9444	0.391767	1.69553	0.231059	0.817269	NA
8890	DOCK7	ENSG00000116641.18	clean	chr1:62636603-62647690:-	20.7778	0	1.69257	0	1	NA
8891	DOCK7	ENSG00000116641.18	clean	chr1:62638379-62647690:-	20.8333	0.351843	1.69248	0.207886	0.835318	NA
8892	DOCK7	ENSG00000116641.18	clean	chr1:62647776-62648105:-	32.4722	-2.20168	1.46864	-1.49913	0.13384	0.526962
8893	DOCK7	ENSG00000116641.18	clean	chr1:62648318-62648414:-	35	-0.779957	1.68776	-0.462125	0.643992	0.912691
8894	DOCK7	ENSG00000116641.18	clean	chr1:62648544-62653724:-	21.3333	-1.05559	1.48204	-0.712253	0.476308	NA
8895	DOCK7	ENSG00000116641.18	clean	chr1:62653793-62653983:-	29.8611	2.54766	1.47021	1.73286	0.0831212	0.449377
8896	DOCK7	ENSG00000116641.18	clean	chr1:62654159-62663024:-	27.9444	0	1.69788	0	1	NA
8897	DOCK7	ENSG00000116641.18	clean	chr1:62663130-62688226:-	14.2222	0	1.70665	0	1	NA
8898	DOCK7	ENSG00000116641.18	clean	chr1:62687656-62688226:-	14.3333	2.00797	1.60148	1.25382	0.209906	NA
8899	ATG4C	ENSG00000125703.15	clean	chr1:62784225-62803718:+	25.6389	-1.80282	1.47456	-1.22261	0.221475	NA
8900	ATG4C	ENSG00000125703.15	clean	chr1:62785260-62803718:+	25.6111	-1.80282	1.47462	-1.22257	0.221493	NA
8901	ATG4C	ENSG00000125703.15	clean	chr1:62803862-62805171:+	31.75	-1.06032	1.58224	-0.670139	0.502769	0.837318
8902	ATG4C	ENSG00000125703.15	clean	chr1:62805255-62816574:+	28.1944	-0.116918	1.21099	-0.0965472	0.923086	1
8903	ATG4C	ENSG00000125703.15	clean	chr1:62816808-62819004:+	49.0556	-1.29852	1.04545	-1.24206	0.214213	0.619107
8904	ATG4C	ENSG00000125703.15	clean	chr1:62819335-62821138:+	45.9167	-1.18833	0.756587	-1.57064	0.116266	0.503222
8905	ATG4C	ENSG00000125703.15	clean	chr1:62821209-62829039:+	29.6944	0	1.68676	0	1	1
8906	ATG4C	ENSG00000125703.15	clean	chr1:62829176-62834037:+	45.4444	-1.29389	1.05152	-1.2305	0.218512	0.62384
8907	ATG4C	ENSG00000125703.15	clean	chr1:62834116-62834775:+	43.9167	-1.15082	1.043	-1.10338	0.269862	0.671659
8908	ATG4C	ENSG00000125703.15	clean	chr1:62834852-62835385:+	53.3889	-0.903529	0.723667	-1.24854	0.211832	0.616436
8909	ATG4C	ENSG00000125703.15	clean	chr1:62834852-62841427:+	53.1667	-1.54096	1.00331	-1.53588	0.124568	0.514551
8910	ATG4C	ENSG00000125703.15	clean	chr1:62841547-62863991:+	33.9167	0	1.69211	0	1	1
8911	ALG6	ENSG00000088035.18	clean	chr1:63367687-63370770:+	18.6111	-0.590122	1.11119	-0.531073	0.595368	NA
8912	ALG6	ENSG00000088035.18	clean	chr1:63368190-63370770:+	18.6111	-0.590122	1.11119	-0.531073	0.595368	NA
8913	ALG6	ENSG00000088035.18	clean	chr1:63371059-63375265:+	57.6111	0.189116	1.462	0.129355	0.897077	1
8914	ALG6	ENSG00000088035.18	clean	chr1:63371059-63396512:+	57.5	0	1.68282	0	1	1
8915	ALG6	ENSG00000088035.18	clean	chr1:63375388-63396512:+	57.1667	0	1.68327	0	1	1
8916	ALG6	ENSG00000088035.18	clean	chr1:63396597-63402253:+	57.25	-2.24449	1.46629	-1.53073	0.125836	0.516549
8917	ALG6	ENSG00000088035.18	clean	chr1:63402343-63404452:+	43.3889	-2.17972	1.31862	-1.65304	0.0983234	0.474925
8918	ALG6	ENSG00000088035.18	clean	chr1:63404541-63406316:+	46.3889	-2.64625	1.31024	-2.01967	0.0434179	0.352268
8919	ALG6	ENSG00000088035.18	clean	chr1:63406399-63407061:+	58.1111	-3.71884	1.25367	-2.96637	0.00301341	0.0826903
8920	ALG6	ENSG00000088035.18	clean	chr1:63407126-63411145:+	44.8611	-0.764315	0.658993	-1.15982	0.246121	0.651415
8921	ALG6	ENSG00000088035.18	clean	chr1:63411331-63411925:+	38.8611	-1.88314	0.530066	-3.55265	0.000381378	0.0205465
8922	ALG6	ENSG00000088035.18	clean	chr1:63412061-63414060:+	37.4167	-1.66148	0.43387	-3.82943	0.000128439	0.00910686
8923	ALG6	ENSG00000088035.18	clean	chr1:63414146-63415872:+	43.3056	-1.61256	0.856651	-1.88241	0.059781	0.39921
8924	ALG6	ENSG00000088035.18	clean	chr1:63415957-63419369:+	36.4167	-0.598767	0.936759	-0.63919	0.5227	0.849261
8925	ALG6	ENSG00000088035.18	clean	chr1:63419440-63428732:+	36.4722	-1.44589	1.20333	-1.20158	0.229527	0.634249
8926	ALG6	ENSG00000088035.18	clean	chr1:63428801-63428927:+	45.2778	0	1.68334	0	1	1
8927	ALG6	ENSG00000088035.18	clean	chr1:63429126-63429515:+	53.8889	-1.93987	1.36698	-1.41909	0.155872	0.55675
8928	ALG6	ENSG00000088035.18	clean	chr1:63429126-63436822:+	53.8611	-1.20291	1.46454	-0.821356	0.411443	0.779199
8929	ITGB3BP	ENSG00000142856.16	clean	chr1:63441103-63446805:-	194.167	0.312334	0.820156	0.380823	0.703335	0.942862
8930	ITGB3BP	ENSG00000142856.16	clean	chr1:63441103-63453917:-	223.278	-0.0860494	0.513591	-0.167545	0.866942	1
8931	ITGB3BP	ENSG00000142856.16	clean	chr1:63443195-63446805:-	188.806	0.0872948	0.850145	0.102682	0.918215	1
8932	ITGB3BP	ENSG00000142856.16	clean	chr1:63446856-63453917:-	226.222	-0.281121	0.374861	-0.749934	0.453295	0.806617
8933	ITGB3BP	ENSG00000142856.16	clean	chr1:63449815-63453917:-	227.639	-0.260745	0.344249	-0.757432	0.448791	0.803899
8934	ITGB3BP	ENSG00000142856.16	clean	chr1:63452064-63453917:-	229.111	-0.338006	0.327	-1.03366	0.301297	0.696447
8935	ITGB3BP	ENSG00000142856.16	known-exon	chr1:63453831-63453917:-	226.472	-0.317696	0.358844	-0.885332	0.375977	0.752191
8936	ITGB3BP	ENSG00000142856.16	clean	chr1:63453974-63454379:-	218.167	-0.0249258	1.03593	-0.0240612	0.980804	1
8937	ITGB3BP	ENSG00000142856.16	clean	chr1:63454473-63454889:-	203.861	-0.339249	0.719575	-0.471458	0.637314	0.909188
8938	ITGB3BP	ENSG00000142856.16	clean	chr1:63454968-63457133:-	191.25	-1.34941	0.404049	-3.33971	0.000838672	0.0357277
8939	ITGB3BP	ENSG00000142856.16	clean	chr1:63454968-63478763:-	184.278	-0.966075	1.06901	-0.903711	0.366149	0.745019
8940	ITGB3BP	ENSG00000142856.16	clean	chr1:63454968-63508527:-	212.667	-0.672347	0.944512	-0.711846	0.47656	0.821551
8941	ITGB3BP	ENSG00000142856.16	clean	chr1:63458373-63478763:-	169.556	-0.602956	1.11783	-0.539399	0.589612	0.884735
8942	ITGB3BP	ENSG00000142856.16	clean	chr1:63458373-63508527:-	211.778	-0.0873859	1.03282	-0.0846089	0.932572	1
8943	ITGB3BP	ENSG00000142856.16	clean	chr1:63478833-63490082:-	236.5	-0.442457	0.702851	-0.629517	0.529011	0.852894
8944	ITGB3BP	ENSG00000142856.16	clean	chr1:63490218-63508527:-	211.611	-0.0873859	1.18896	-0.0734976	0.94141	1
8945	ITGB3BP	ENSG00000142856.16	clean	chr1:63490218-63523128:-	168.528	-0.0977656	1.189	-0.0822252	0.934468	1
8946	ITGB3BP	ENSG00000142856.16	clean	chr1:63508570-63510064:-	155	-1.6502	1.45005	-1.13803	0.255109	0.659552
8947	ITGB3BP	ENSG00000142856.16	clean	chr1:63508570-63523128:-	156.528	-0.154567	1.1872	-0.130195	0.896412	1
8948	ITGB3BP	ENSG00000142856.16	clean	chr1:63508570-63527878:-	154.833	-1.6502	1.45007	-1.13801	0.255114	0.659552
8949	ITGB3BP	ENSG00000142856.16	clean	chr1:63510181-63523128:-	155.056	-0.157027	1.18726	-0.13226	0.894779	1
8950	EFCAB7	ENSG00000203965.13	clean	chr1:63523569-63525571:+	28.5278	-0.0258628	0.969073	-0.0266882	0.978708	1
8951	EFCAB7	ENSG00000203965.13	clean	chr1:63525759-63531819:+	28.5556	-0.403064	1.20981	-0.333165	0.73901	0.961613
8952	ITGB3BP	ENSG00000142856.16	clean	chr1:63527970-63529130:-	0.916667	0	3.02985	0	1	NA
8953	ITGB3BP	ENSG00000142856.16	clean	chr1:63529186-63593524:-	0.861111	0	3.46879	0	1	NA
8954	EFCAB7	ENSG00000203965.13	clean	chr1:63532031-63532669:+	25.8056	-0.0868047	0.955307	-0.0908657	0.927599	NA
8955	EFCAB7	ENSG00000203965.13	clean	chr1:63532756-63533453:+	27.3889	-0.24616	1.21576	-0.202474	0.839546	NA
8956	EFCAB7	ENSG00000203965.13	clean	chr1:63533649-63534094:+	40.75	0.731508	1.27955	0.57169	0.567532	0.872733
8957	EFCAB7	ENSG00000203965.13	clean	chr1:63534216-63545915:+	22.7778	1.0383	1.58802	0.653832	0.51322	NA
8958	EFCAB7	ENSG00000203965.13	clean	chr1:63551090-63551724:+	16.7778	-0.546281	1.23491	-0.442365	0.658225	NA
8959	EFCAB7	ENSG00000203965.13	clean	chr1:63551834-63555357:+	20.1111	-0.124179	0.892647	-0.139113	0.88936	NA
8960	EFCAB7	ENSG00000203965.13	clean	chr1:63551834-63557112:+	19.6389	0.290857	1.1484	0.253271	0.800059	NA
8961	EFCAB7	ENSG00000203965.13	clean	chr1:63555515-63557113:+	12.1667	-0.58496	1.38269	-0.423061	0.672251	NA
8962	EFCAB7	ENSG00000203965.13	clean	chr1:63557247-63561708:+	16.5556	0.175087	1.70257	0.102837	0.918093	NA
8963	EFCAB7	ENSG00000203965.13	clean	chr1:63561857-63568309:+	14.9722	0	1.70437	0	1	NA
8964	EFCAB7	ENSG00000203965.13	known-exon	chr1:63568519-63571020:+	18.3611	-0.812767	0.99722	-0.815033	0.415053	NA
8965	EFCAB7	ENSG00000203965.13	clean	chr1:63571128-63572441:+	17.7222	-0.860594	1.36723	-0.629442	0.52906	NA
8966	PGM1	ENSG00000079739.17	clean	chr1:63593734-63629424:+	209.694	0.748356	1.57254	0.475891	0.634152	0.907631
8967	PGM1	ENSG00000079739.17	clean	chr1:63594144-63599922:+	0.611111	-2.44265	2.93354	-0.832664	0.405035	NA
8968	PGM1	ENSG00000079739.17	clean	chr1:63594144-63629424:+	209.639	0.748357	1.5726	0.475871	0.634166	0.907631
8969	PGM1	ENSG00000079739.17	clean	chr1:63623760-63629424:+	209.667	0.437383	1.33389	0.327901	0.742987	0.963267
8970	PGM1	ENSG00000079739.17	clean	chr1:63629587-63629941:+	206.361	0.0864845	0.888815	0.0973032	0.922486	1
8971	PGM1	ENSG00000079739.17	clean	chr1:63630088-63631656:+	181.083	-0.331004	0.894933	-0.369865	0.711483	0.946913
8972	PGM1	ENSG00000079739.17	clean	chr1:63631782-63634828:+	216.806	1.12378	1.22165	0.919892	0.357629	0.738502
8973	PGM1	ENSG00000079739.17	clean	chr1:63635019-63636233:+	205.417	-0.228193	0.599129	-0.380875	0.703296	0.942846
8974	PGM1	ENSG00000079739.17	clean	chr1:63636388-63638684:+	214.972	0.00950577	0.543479	0.0174906	0.986045	1
8975	PGM1	ENSG00000079739.17	clean	chr1:63638800-63648516:+	196.778	-0.179909	1.03489	-0.173844	0.861988	1
8976	PGM1	ENSG00000079739.17	clean	chr1:63648652-63651668:+	244.444	-0.168634	0.707976	-0.238191	0.811733	0.996056
8977	PGM1	ENSG00000079739.17	clean	chr1:63651852-63654331:+	250.944	-0.369437	0.559881	-0.65985	0.50935	0.841741
8978	PGM1	ENSG00000079739.17	clean	chr1:63654466-63654989:+	265.528	-0.949737	0.71696	-1.32467	0.18528	0.590506
8979	PGM1	ENSG00000079739.17	clean	chr1:63654466-63659585:+	266.194	-0.296537	0.589435	-0.503088	0.614903	0.898143
8980	PGM1	ENSG00000079739.17	clean	chr1:63655111-63659585:+	264.972	-0.421543	0.579881	-0.726947	0.467259	0.815937
8981	ROR1	ENSG00000185483.12	clean	chr1:63774508-64009304:+	0.555556	0	5.02545	0	1	NA
8982	ROR1	ENSG00000185483.12	clean	chr1:63775414-64009304:+	0.555556	0	5.02545	0	1	NA
8983	ROR1	ENSG00000185483.12	clean	chr1:64009376-64049690:+	1.22222	0	2.57812	0	1	NA
8984	ROR1	ENSG00000185483.12	clean	chr1:64049978-64050685:+	1.80556	0	2.34337	0	1	NA
8985	ROR1	ENSG00000185483.12	clean	chr1:64050716-64137368:+	1.72222	0	4.12476	0	1	NA
8986	ROR1	ENSG00000185483.12	clean	chr1:64137496-64140108:+	1.86111	0	2.20463	0	1	NA
8987	ROR1	ENSG00000185483.12	clean	chr1:64140426-64142404:+	1.5	0	2.47667	0	1	NA
8988	ROR1	ENSG00000185483.12	clean	chr1:64142650-64158980:+	0.972222	0	3.11746	0	1	NA
8989	ROR1	ENSG00000185483.12	clean	chr1:64159192-64177427:+	0.638889	0	4.00721	0	1	NA
8990	UBE2U	ENSG00000177414.13	clean	chr1:64204116-64205638:+	0	NA	NA	NA	NA	NA
8991	UBE2U	ENSG00000177414.13	clean	chr1:64205720-64206763:+	0	NA	NA	NA	NA	NA
8992	UBE2U	ENSG00000177414.13	clean	chr1:64206856-64210741:+	0	NA	NA	NA	NA	NA
8993	UBE2U	ENSG00000177414.13	clean	chr1:64210839-64214814:+	0	NA	NA	NA	NA	NA
8994	UBE2U	ENSG00000177414.13	clean	chr1:64214932-64220858:+	0.0555556	0	10.2511	0	1	NA
8995	UBE2U	ENSG00000177414.13	clean	chr1:64215525-64220858:+	0.0555556	0	10.2511	0	1	NA
8996	UBE2U	ENSG00000177414.13	clean	chr1:64220907-64232560:+	0	NA	NA	NA	NA	NA
8997	UBE2U	ENSG00000177414.13	clean	chr1:64220907-64241651:+	0	NA	NA	NA	NA	NA
8998	UBE2U	ENSG00000177414.13	clean	chr1:64232649-64241651:+	0	NA	NA	NA	NA	NA
8999	UBE2U	ENSG00000177414.13	clean	chr1:64241733-64244129:+	0	NA	NA	NA	NA	NA
9000	UBE2U	ENSG00000177414.13	clean	chr1:64241733-64260602:+	0	NA	NA	NA	NA	NA
9001	UBE2U	ENSG00000177414.13	clean	chr1:64260694-64267011:+	0	NA	NA	NA	NA	NA
9002	CACHD1	ENSG00000158966.16	clean	chr1:64470942-64550593:+	8.41667	0	1.73714	0	1	NA
9003	CACHD1	ENSG00000158966.16	clean	chr1:64506487-64550593:+	8.38889	0	1.7384	0	1	NA
9004	CACHD1	ENSG00000158966.16	clean	chr1:64550656-64582155:+	12.75	0	1.71113	0	1	NA
9005	CACHD1	ENSG00000158966.16	clean	chr1:64563844-64582155:+	12.1944	0	1.71348	0	1	NA
9006	CACHD1	ENSG00000158966.16	clean	chr1:64582304-64602805:+	14.1944	0	1.7237	0	1	NA
9007	CACHD1	ENSG00000158966.16	clean	chr1:64602912-64613487:+	15.1667	0	1.70877	0	1	NA
9008	CACHD1	ENSG00000158966.16	clean	chr1:64602912-64629354:+	15.3889	0	1.70876	0	1	NA
9009	CACHD1	ENSG00000158966.16	clean	chr1:64613518-64629354:+	15.1389	0	1.70904	0	1	NA
9010	CACHD1	ENSG00000158966.16	clean	chr1:64629481-64632598:+	15.6667	-1.15826	1.29551	-0.894054	0.371293	NA
9011	CACHD1	ENSG00000158966.16	clean	chr1:64629481-64634043:+	17.1944	-0.731801	1.35997	-0.538103	0.590506	NA
9012	CACHD1	ENSG00000158966.16	clean	chr1:64632743-64634043:+	15.5833	-0.448983	1.16978	-0.38382	0.701112	NA
9013	CACHD1	ENSG00000158966.16	clean	chr1:64634260-64641819:+	17.0833	-1.34792	1.36511	-0.98741	0.323442	NA
9014	CACHD1	ENSG00000158966.16	clean	chr1:64641969-64647800:+	12.4444	-2.62326	1.49229	-1.75787	0.0787691	NA
9015	CACHD1	ENSG00000158966.16	clean	chr1:64648034-64652160:+	8.69444	-1.37084	1.06021	-1.29298	0.196017	NA
9016	CACHD1	ENSG00000158966.16	clean	chr1:64652310-64653757:+	13.9722	-1.15353	0.998276	-1.15552	0.247877	NA
9017	CACHD1	ENSG00000158966.16	clean	chr1:64653881-64654685:+	14.5833	-2.18866	0.935531	-2.33948	0.0193104	NA
9018	CACHD1	ENSG00000158966.16	clean	chr1:64654803-64658704:+	12.75	-1.41504	1.17244	-1.20691	0.227467	NA
9019	CACHD1	ENSG00000158966.16	clean	chr1:64658873-64663694:+	14.7222	-1.2585	1.11922	-1.12444	0.260826	NA
9020	CACHD1	ENSG00000158966.16	clean	chr1:64663837-64664497:+	10.6944	-1.07972	1.3967	-0.773051	0.439492	NA
9021	CACHD1	ENSG00000158966.16	clean	chr1:64664679-64666056:+	10.1944	-2.43097	1.44318	-1.68445	0.0920952	NA
9022	CACHD1	ENSG00000158966.16	clean	chr1:64666167-64671563:+	11.3333	-1.03242	1.3908	-0.742319	0.457894	NA
9023	CACHD1	ENSG00000158966.16	clean	chr1:64671686-64673157:+	12.7778	-1.18442	1.1157	-1.0616	0.288418	NA
9024	CACHD1	ENSG00000158966.16	clean	chr1:64673257-64673347:+	14.2778	-1.82667	0.975993	-1.8716	0.0612623	NA
9025	CACHD1	ENSG00000158966.16	clean	chr1:64673464-64675400:+	11.4722	-0.481126	0.950457	-0.506205	0.612713	NA
9026	CACHD1	ENSG00000158966.16	clean	chr1:64675561-64675896:+	12.8889	0.329307	1.13418	0.290348	0.77155	NA
9027	CACHD1	ENSG00000158966.16	clean	chr1:64675983-64676894:+	11.8889	-0.504472	0.881386	-0.572362	0.567076	NA
9028	CACHD1	ENSG00000158966.16	clean	chr1:64677011-64678158:+	12.8611	-1.0199	0.781334	-1.30533	0.191781	NA
9029	CACHD1	ENSG00000158966.16	clean	chr1:64678310-64679594:+	11.1389	0.999026	1.61764	0.617582	0.536851	NA
9030	CACHD1	ENSG00000158966.16	clean	chr1:64679756-64681257:+	16.1111	-3.47712	1.42919	-2.43293	0.0149771	NA
9031	CACHD1	ENSG00000158966.16	clean	chr1:64681335-64682004:+	13.0833	-1.46299	1.70802	-0.856541	0.391699	NA
9032	CACHD1	ENSG00000158966.16	clean	chr1:64682106-64691322:+	9.77778	0.603342	1.72837	0.349082	0.727028	NA
9033	RAVER2	ENSG00000162437.14	clean	chr1:64745421-64768655:+	23.3056	0	1.70231	0	1	NA
9034	RAVER2	ENSG00000162437.14	clean	chr1:64768722-64777622:+	30.6667	-0.527449	1.21507	-0.434091	0.664223	0.922982
9035	RAVER2	ENSG00000162437.14	clean	chr1:64778092-64781379:+	44.2778	-1.31108	1.08031	-1.21361	0.224895	0.630045
9036	RAVER2	ENSG00000162437.14	clean	chr1:64781571-64789387:+	49.7778	0	1.68464	0	1	1
9037	RAVER2	ENSG00000162437.14	clean	chr1:64789514-64802975:+	44.5556	0.784285	1.46207	0.53642	0.591668	0.885647
9038	RAVER2	ENSG00000162437.14	clean	chr1:64803061-64804733:+	37.6111	-1.40599	0.862363	-1.63039	0.103018	0.482546
9039	RAVER2	ENSG00000162437.14	clean	chr1:64804838-64804990:+	39.2222	-0.423599	0.627259	-0.675318	0.499474	0.835422
9040	RAVER2	ENSG00000162437.14	clean	chr1:64805105-64807205:+	38.2778	-2.00803	0.434165	-4.62503	3.74537e-06	0.000566662
9041	RAVER2	ENSG00000162437.14	clean	chr1:64807474-64812737:+	35.7778	-1.26199	0.796957	-1.58351	0.113304	0.499273
9042	RAVER2	ENSG00000162437.14	clean	chr1:64812849-64814703:+	34.0278	-3.6896	1.40996	-2.61681	0.00887563	0.157294
9043	RAVER2	ENSG00000162437.14	clean	chr1:64814840-64830838:+	28.5278	-1.96464	1.46834	-1.338	0.180897	0.585974
9044	JAK1	ENSG00000162434.13	clean	chr1:64834657-64835395:-	101.639	-0.503128	0.862116	-0.583596	0.559492	0.869043
9045	JAK1	ENSG00000162434.13	clean	chr1:64835506-64836097:-	59.1667	-1.03141	1.26772	-0.813596	0.415876	0.782433
9046	JAK1	ENSG00000162434.13	clean	chr1:64836215-64837931:-	84.75	-0.62734	0.77324	-0.811313	0.417186	0.783215
9047	JAK1	ENSG00000162434.13	clean	chr1:64838104-64838464:-	84.3889	-0.236271	1.12014	-0.210929	0.832942	1
9048	JAK1	ENSG00000162434.13	clean	chr1:64838589-64839602:-	79.1944	-1.15317	0.998427	-1.15498	0.248097	0.653213
9049	JAK1	ENSG00000162434.13	clean	chr1:64839795-64841244:-	97.1389	-2.17799	1.14527	-1.90173	0.0572071	0.393452
9050	JAK1	ENSG00000162434.13	clean	chr1:64841333-64841450:-	105.139	-1.7542	1.56987	-1.11742	0.263815	0.666765
9051	JAK1	ENSG00000162434.13	clean	chr1:64841601-64844063:-	103.333	-0.494032	0.950566	-0.519724	0.603256	0.891632
9052	JAK1	ENSG00000162434.13	clean	chr1:64844215-64844753:-	115.417	-0.33071	0.983753	-0.336172	0.736741	0.960563
9053	JAK1	ENSG00000162434.13	clean	chr1:64844889-64845512:-	105.75	-0.922247	1.26442	-0.729382	0.465768	0.815117
9054	JAK1	ENSG00000162434.13	clean	chr1:64845640-64846648:-	94.1667	-0.577494	0.805637	-0.716817	0.473487	0.820064
9055	JAK1	ENSG00000162434.13	clean	chr1:64846736-64847531:-	117.889	-2.46071	1.33014	-1.84996	0.0643198	0.410033
9056	JAK1	ENSG00000162434.13	clean	chr1:64847675-64848069:-	106.722	-1.26323	0.786075	-1.60701	0.108053	0.490555
9057	JAK1	ENSG00000162434.13	clean	chr1:64847675-64850803:-	106.861	-0.882363	0.69849	-1.26324	0.206502	0.610963
9058	JAK1	ENSG00000162434.13	clean	chr1:64850910-64855508:-	99.25	-0.592378	0.946604	-0.625794	0.53145	0.854064
9059	JAK1	ENSG00000162434.13	clean	chr1:64855698-64857655:-	77.1944	-0.437476	0.742404	-0.58927	0.55568	0.866874
9060	JAK1	ENSG00000162434.13	clean	chr1:64857779-64860104:-	108.472	-0.259327	0.828096	-0.313161	0.754159	0.968931
9061	JAK1	ENSG00000162434.13	clean	chr1:64860262-64864786:-	96.6389	-1.68507	1.57155	-1.07223	0.283615	0.682967
9062	JAK1	ENSG00000162434.13	clean	chr1:64864972-64866865:-	91.5278	-1.53794	1.19876	-1.28294	0.199512	0.604144
9063	JAK1	ENSG00000162434.13	clean	chr1:64867208-64867864:-	104.75	-1.35189	1.45332	-0.930207	0.352264	0.734453
9064	JAK1	ENSG00000162434.13	clean	chr1:64869474-64873369:-	116.556	-0.149747	0.606122	-0.247057	0.804864	0.992976
9065	JAK1	ENSG00000162434.13	clean	chr1:64879148-64883276:-	91.6944	-0.890648	1.26622	-0.703394	0.48181	0.82506
9066	JAK1	ENSG00000162434.13	clean	chr1:64883475-64886258:-	64.1667	-2.53472	1.46552	-1.72957	0.0837069	0.450521
9067	JAK1	ENSG00000162434.13	clean	chr1:64886341-64956933:-	32.25	0	1.69062	0	1	1
9068	JAK1	ENSG00000162434.13	clean	chr1:64886341-64966332:-	32.25	0	1.69062	0	1	1
9069	JAK1	ENSG00000162434.13	clean	chr1:64886341-64966880:-	32.25	0	1.69062	0	1	1
9070	JAK1	ENSG00000162434.13	clean	chr1:64886341-64989434:-	32.25	0	1.69062	0	1	1
9071	JAK1	ENSG00000162434.13	clean	chr1:64886341-65044479:-	32.25	0	1.69062	0	1	1
9072	JAK1	ENSG00000162434.13	clean	chr1:64886341-65066120:-	32.25	0	1.69062	0	1	1
9073	JAK1	ENSG00000162434.13	clean	chr1:64886341-65067603:-	32.25	0	1.69062	0	1	1
9074	JAK1	ENSG00000162434.13	clean	chr1:64957017-64966048:-	0.555556	-1.48088	3.49386	-0.423851	0.671674	NA
9075	JAK1	ENSG00000162434.13	clean	chr1:64957017-64966332:-	30.8889	-1.13358	1.34821	-0.840806	0.400457	0.770654
9076	JAK1	ENSG00000162434.13	clean	chr1:64957017-65066627:-	0.861111	0	3.15331	0	1	NA
9077	JAK1	ENSG00000162434.13	clean	chr1:64989494-64991297:-	0.777778	0	3.35312	0	1	NA
9078	JAK1	ENSG00000162434.13	clean	chr1:64995088-65067603:-	0.944444	0	2.98529	0	1	NA
9079	JAK1	ENSG00000162434.13	clean	chr1:65044582-65067603:-	1.69444	-1.07038	1.6386	-0.653231	0.513607	NA
9080	JAK1	ENSG00000162434.13	clean	chr1:65066176-65066627:-	2.08333	-1.36256	1.43914	-0.946792	0.343745	NA
9081	JAK1	ENSG00000162434.13	clean	chr1:65066802-65067603:-	1.11111	-0.845545	2.51781	-0.335826	0.737002	NA
9082	AK4	ENSG00000162433.15	clean	chr1:65147763-65190709:+	57.3611	0.603253	1.57117	0.383952	0.701014	0.941773
9083	AK4	ENSG00000162433.15	clean	chr1:65148552-65190709:+	57.3611	0.603253	1.57117	0.383952	0.701014	0.941773
9084	AK4	ENSG00000162433.15	clean	chr1:65149140-65190709:+	57.3611	0.603253	1.57117	0.383952	0.701014	0.941773
9085	AK4	ENSG00000162433.15	clean	chr1:65166019-65190709:+	57.1111	0	1.67802	0	1	1
9086	AK4	ENSG00000162433.15	clean	chr1:65190829-65218753:+	95.3611	0.556663	1.67709	0.331923	0.739947	0.961842
9087	AK4	ENSG00000162433.15	clean	chr1:65218926-65224751:+	51.0278	-0.516917	0.939974	-0.549926	0.58237	0.880299
9088	AK4	ENSG00000162433.15	clean	chr1:65224870-65226062:+	81.0833	-1.40677	0.710582	-1.97974	0.0477325	0.366063
9089	DNAJC6	ENSG00000116675.16	clean	chr1:65248303-65345610:+	0.222222	0	10.2342	0	1	NA
9090	DNAJC6	ENSG00000116675.16	clean	chr1:65254649-65364634:+	4.88889	0	1.80532	0	1	NA
9091	DNAJC6	ENSG00000116675.16	clean	chr1:65264932-65345610:+	0.138889	0	10.2342	0	1	NA
9092	DNAJC6	ENSG00000116675.16	clean	chr1:65264932-65364634:+	4.75	0	1.80466	0	1	NA
9093	DNAJC6	ENSG00000116675.16	clean	chr1:65309938-65364634:+	4.75	0	1.80466	0	1	NA
9094	DNAJC6	ENSG00000116675.16	clean	chr1:65345723-65364634:+	4.75	0	1.80466	0	1	NA
9095	DNAJC6	ENSG00000116675.16	clean	chr1:65364785-65365884:+	9.97222	-1.39207	1.63181	-0.853082	0.393614	NA
9096	DNAJC6	ENSG00000116675.16	clean	chr1:65365934-65366047:+	9.72222	-1.23212	1.63207	-0.754945	0.450282	NA
9097	DNAJC6	ENSG00000116675.16	clean	chr1:65366196-65379401:+	5.13889	0	1.80793	0	1	NA
9098	DNAJC6	ENSG00000116675.16	clean	chr1:65379524-65384192:+	4.33333	-1.2983	1.74804	-0.74272	0.457651	NA
9099	DNAJC6	ENSG00000116675.16	clean	chr1:65384326-65385711:+	6.97222	-0.0951566	1.54154	-0.0617284	0.950779	NA
9100	DNAJC6	ENSG00000116675.16	clean	chr1:65385906-65386811:+	4.13889	0	1.83632	0	1	NA
9101	DNAJC6	ENSG00000116675.16	clean	chr1:65386929-65388335:+	8.22222	-0.755344	1.73232	-0.436029	0.662815	NA
9102	DNAJC6	ENSG00000116675.16	clean	chr1:65388415-65389255:+	7.44444	0.930087	1.74573	0.532777	0.594188	NA
9103	DNAJC6	ENSG00000116675.16	clean	chr1:65389449-65389546:+	6.77778	0	1.7622	0	1	NA
9104	DNAJC6	ENSG00000116675.16	clean	chr1:65389627-65392430:+	5.08333	0	1.80955	0	1	NA
9105	DNAJC6	ENSG00000116675.16	clean	chr1:65392865-65394897:+	4.08333	-1.34031	1.8346	-0.730571	0.465041	NA
9106	DNAJC6	ENSG00000116675.16	clean	chr1:65395032-65398812:+	4.91667	0.836265	1.77798	0.470346	0.638108	NA
9107	DNAJC6	ENSG00000116675.16	clean	chr1:65398881-65401760:+	4.61111	0	1.85127	0	1	NA
9108	DNAJC6	ENSG00000116675.16	clean	chr1:65401880-65405869:+	4.80556	0.961796	1.81198	0.530798	0.595559	NA
9109	DNAJC6	ENSG00000116675.16	clean	chr1:65406133-65408640:+	7.5	-0.914267	1.41584	-0.645741	0.518447	NA
9110	DNAJC6	ENSG00000116675.16	clean	chr1:65408783-65411249:+	5.66667	-1.77131	1.59132	-1.11311	0.265663	NA
9111	DNAJC6	ENSG00000116675.16	clean	chr1:65411426-65412923:+	6.02778	-0.192644	1.78314	-0.108037	0.913966	NA
9112	LEPROT	ENSG00000213625.9	clean	chr1:65420740-65421327:+	35	-1.61119	0.554955	-2.90327	0.00369283	0.0934567
9113	LEPR	ENSG00000116678.19	clean	chr1:65420740-65425302:+	34.5833	-1.48995	0.596435	-2.49809	0.0124864	0.190152
9114	LEPROT	ENSG00000213625.9	clean	chr1:65421459-65425302:+	34.4444	-1.59686	0.606585	-2.63255	0.00847471	0.153192
9115	LEPROT	ENSG00000213625.9	clean	chr1:65425378-65427781:+	51.0278	-1.1276	0.521393	-2.16267	0.0305668	0.298034
9116	LEPROT	ENSG00000213625.9	clean	chr1:65425378-65429861:+	50.6111	-1.3297	0.551282	-2.41203	0.0158642	0.215378
9117	LEPROT	ENSG00000213625.9	clean	chr1:65425378-65431802:+	51.3611	-1.5521	0.534212	-2.90539	0.00366792	0.0930797
9118	LEPR	ENSG00000116678.19	clean	chr1:65425378-65565545:+	47.9444	0	1.67831	0	1	1
9119	LEPROT	ENSG00000213625.9	clean	chr1:65430048-65431802:+	38.1667	-2.53867	0.526535	-4.82147	1.42504e-06	0.000252603
9120	LEPR	ENSG00000116678.19	clean	chr1:65525818-65565545:+	7.97222	0	1.7366	0	1	NA
9121	LEPR	ENSG00000116678.19	clean	chr1:65565605-65570472:+	10.6111	0	1.71233	0	1	NA
9122	LEPR	ENSG00000116678.19	clean	chr1:65570802-65572325:+	12.7222	-0.0500236	1.72642	-0.0289754	0.976884	NA
9123	LEPR	ENSG00000116678.19	clean	chr1:65572449-65592656:+	7.16667	0	1.77128	0	1	NA
9124	LEPR	ENSG00000116678.19	clean	chr1:65592865-65596447:+	12.3333	0	1.73436	0	1	NA
9125	LEPR	ENSG00000116678.19	clean	chr1:65596593-65598659:+	14.8333	-1.88849	1.51016	-1.25052	0.21111	NA
9126	LEPR	ENSG00000116678.19	clean	chr1:65598804-65601391:+	15.8889	-2.00797	1.48592	-1.35133	0.176591	NA
9127	LEPR	ENSG00000116678.19	clean	chr1:65601682-65601842:+	11.9444	-1.83264	1.49707	-1.22415	0.220896	NA
9128	LEPR	ENSG00000116678.19	clean	chr1:65601960-65605037:+	14.1944	-0.484749	1.71348	-0.282902	0.777252	NA
9129	LEPR	ENSG00000116678.19	clean	chr1:65605237-65608752:+	11.3333	-0.482186	1.72409	-0.279676	0.779726	NA
9130	LEPR	ENSG00000116678.19	clean	chr1:65608901-65609946:+	13.6944	-1.34711	1.6035	-0.840109	0.400847	NA
9131	LEPR	ENSG00000116678.19	clean	chr1:65610106-65610213:+	15.9444	0	1.70955	0	1	NA
9132	LEPR	ENSG00000116678.19	clean	chr1:65610296-65616007:+	9.97222	0	1.71467	0	1	NA
9133	LEPR	ENSG00000116678.19	clean	chr1:65616224-65617963:+	12.2778	-1.07422	1.6073	-0.66834	0.503917	NA
9134	LEPR	ENSG00000116678.19	clean	chr1:65618146-65619927:+	10.1667	0	1.7343	0	1	NA
9135	LEPR	ENSG00000116678.19	clean	chr1:65620023-65621352:+	11.75	0	1.71203	0	1	NA
9136	LEPR	ENSG00000116678.19	clean	chr1:65621458-65622905:+	9.69444	0	1.74375	0	1	NA
9137	LEPR	ENSG00000116678.19	clean	chr1:65622981-65626122:+	15.5833	0	1.70837	0	1	NA
9138	LEPR	ENSG00000116678.19	clean	chr1:65622981-65630201:+	15.5833	0	1.70837	0	1	NA
9139	LEPR	ENSG00000116678.19	clean	chr1:65622981-65633151:+	15.5833	0	1.70837	0	1	NA
9140	LEPR	ENSG00000116678.19	clean	chr1:65622981-65636190:+	15.5833	0	1.70837	0	1	NA
9141	PDE4B	ENSG00000184588.18	clean	chr1:65792630-65913244:+	0	NA	NA	NA	NA	NA
9142	PDE4B	ENSG00000184588.18	clean	chr1:65793248-65913244:+	0	NA	NA	NA	NA	NA
9143	PDE4B	ENSG00000184588.18	clean	chr1:65913356-65918596:+	0.0277778	0	10.268	0	1	NA
9144	PDE4B	ENSG00000184588.18	clean	chr1:65918835-66247459:+	11.9444	-0.537895	1.38699	-0.387814	0.698153	NA
9145	PDE4B	ENSG00000184588.18	clean	chr1:65993142-66048824:+	12.9722	-0.703018	0.834165	-0.84278	0.399352	NA
9146	PDE4B	ENSG00000184588.18	clean	chr1:65993142-66062893:+	12.9444	-0.703018	0.835079	-0.841858	0.399868	NA
9147	PDE4B	ENSG00000184588.18	clean	chr1:65993142-66112769:+	12.6667	-0.802553	0.89632	-0.895387	0.37058	NA
9148	PDE4B	ENSG00000184588.18	clean	chr1:65993142-66247459:+	12.5833	-0.429393	1.13888	-0.37703	0.706151	NA
9149	PDE4B	ENSG00000184588.18	clean	chr1:66048890-66247459:+	12.0556	-0.707819	1.1838	-0.59792	0.549893	NA
9150	PDE4B	ENSG00000184588.18	clean	chr1:66062957-66247459:+	12.0278	-0.707819	1.18428	-0.59768	0.550054	NA
9151	PDE4B	ENSG00000184588.18	clean	chr1:66152532-66247459:+	11.9444	-0.537895	1.38699	-0.387814	0.698153	NA
9152	PDE4B	ENSG00000184588.18	clean	chr1:66247654-66257646:+	11.0556	0.504939	1.72371	0.292937	0.76957	NA
9153	PDE4B	ENSG00000184588.18	clean	chr1:66257504-66257646:+	11.0556	1.97802	1.50941	1.31046	0.190039	NA
9154	PDE4B	ENSG00000184588.18	clean	chr1:66257683-66257792:+	10.4167	-0.527931	1.72431	-0.30617	0.759476	NA
9155	PDE4B	ENSG00000184588.18	clean	chr1:66257863-66266037:+	13.25	-0.54432	1.0378	-0.524494	0.599935	NA
9156	PDE4B	ENSG00000184588.18	clean	chr1:66266087-66266671:+	9.61111	0.107756	1.07477	0.10026	0.920138	NA
9157	PDE4B	ENSG00000184588.18	clean	chr1:66266087-66332507:+	9.69444	1.67716	1.67221	1.00296	0.315881	NA
9158	PDE4B	ENSG00000184588.18	known-exon	chr1:66332259-66332507:+	13.1111	0.827037	0.730582	1.13203	0.257624	NA
9159	PDE4B	ENSG00000184588.18	clean	chr1:66332620-66355526:+	17.7222	0.415037	1.15337	0.359848	0.718961	NA
9160	PDE4B	ENSG00000184588.18	clean	chr1:66354894-66355526:+	17.4167	2.44269	1.48352	1.64655	0.09965	NA
9161	PDE4B	ENSG00000184588.18	clean	chr1:66355620-66361614:+	19.6111	-0.274439	0.903461	-0.303764	0.761308	NA
9162	PDE4B	ENSG00000184588.18	clean	chr1:66360786-66361614:+	19.4722	-0.0114048	0.941999	-0.012107	0.99034	NA
9163	PDE4B	ENSG00000184588.18	clean	chr1:66361793-66363167:+	17.1389	-0.743027	0.747207	-0.994405	0.320026	NA
9164	PDE4B	ENSG00000184588.18	clean	chr1:66363266-66363406:+	19.8333	0.663034	1.69195	0.391875	0.695151	NA
9165	PDE4B	ENSG00000184588.18	clean	chr1:66363571-66365666:+	14.0278	-0.982721	0.782533	-1.25582	0.209181	NA
9166	PDE4B	ENSG00000184588.18	clean	chr1:66365766-66367695:+	13.0278	0.277534	0.741626	0.374224	0.708238	NA
9167	PDE4B	ENSG00000184588.18	clean	chr1:66367850-66367942:+	14.4167	1.41747	1.49053	0.950981	0.341614	NA
9168	PDE4B	ENSG00000184588.18	clean	chr1:66368065-66368786:+	21.2222	-1.91886	0.910294	-2.10796	0.0350346	NA
9169	PDE4B	ENSG00000184588.18	clean	chr1:66368969-66372312:+	18.5	0.201441	1.15868	0.173855	0.86198	NA
9170	SGIP1	ENSG00000118473.22	clean	chr1:66533407-66534245:+	0.805556	0	3.7867	0	1	NA
9171	SGIP1	ENSG00000118473.22	clean	chr1:66533672-66534245:+	0.861111	0	3.36427	0	1	NA
9172	SGIP1	ENSG00000118473.22	clean	chr1:66534368-66590469:+	0.972222	0	3.15955	0	1	NA
9173	SGIP1	ENSG00000118473.22	clean	chr1:66534368-66625846:+	1.05556	0	3.00618	0	1	NA
9174	SGIP1	ENSG00000118473.22	clean	chr1:66590606-66625846:+	0.972222	0	3.11359	0	1	NA
9175	SGIP1	ENSG00000118473.22	clean	chr1:66616119-66625846:+	0.972222	0	3.11359	0	1	NA
9176	SGIP1	ENSG00000118473.22	clean	chr1:66625910-66633069:+	1.19444	0	3.11193	0	1	NA
9177	SGIP1	ENSG00000118473.22	clean	chr1:66633094-66634079:+	1.30556	0	2.80509	0	1	NA
9178	SGIP1	ENSG00000118473.22	clean	chr1:66633094-66635943:+	1.27778	0	2.9049	0	1	NA
9179	SGIP1	ENSG00000118473.22	clean	chr1:66633094-66639776:+	1.47222	0	2.55229	0	1	NA
9180	SGIP1	ENSG00000118473.22	clean	chr1:66634163-66639776:+	1.25	0	2.73508	0	1	NA
9181	SGIP1	ENSG00000118473.22	clean	chr1:66636015-66639776:+	1.25	0	2.73508	0	1	NA
9182	SGIP1	ENSG00000118473.22	clean	chr1:66639833-66642809:+	1.16667	0	2.94703	0	1	NA
9183	SGIP1	ENSG00000118473.22	clean	chr1:66642864-66643543:+	1.38889	1.79184	2.55864	0.700311	0.483733	NA
9184	SGIP1	ENSG00000118473.22	clean	chr1:66643719-66660512:+	0.75	0	3.57501	0	1	NA
9185	SGIP1	ENSG00000118473.22	clean	chr1:66643719-66670994:+	0.75	0	3.57501	0	1	NA
9186	SGIP1	ENSG00000118473.22	clean	chr1:66660524-66667529:+	0	NA	NA	NA	NA	NA
9187	SGIP1	ENSG00000118473.22	clean	chr1:66667541-66670994:+	0.388889	0	7.27737	0	1	NA
9188	SGIP1	ENSG00000118473.22	clean	chr1:66671019-66671943:+	0.833333	0	3.28266	0	1	NA
9189	SGIP1	ENSG00000118473.22	clean	chr1:66671995-66673280:+	0.888889	0	3.51701	0	1	NA
9190	SGIP1	ENSG00000118473.22	clean	chr1:66673366-66677003:+	0.444444	0	6.76382	0	1	NA
9191	SGIP1	ENSG00000118473.22	clean	chr1:66677096-66679677:+	0.833333	0	3.30956	0	1	NA
9192	SGIP1	ENSG00000118473.22	clean	chr1:66679752-66681868:+	0.444444	0	5.25663	0	1	NA
9193	SGIP1	ENSG00000118473.22	clean	chr1:66679752-66689147:+	0.444444	0	5.25663	0	1	NA
9194	SGIP1	ENSG00000118473.22	clean	chr1:66682369-66684106:+	0	NA	NA	NA	NA	NA
9195	SGIP1	ENSG00000118473.22	clean	chr1:66682369-66689147:+	0.444444	0	5.25663	0	1	NA
9196	SGIP1	ENSG00000118473.22	clean	chr1:66684187-66689147:+	0.444444	0	5.25663	0	1	NA
9197	SGIP1	ENSG00000118473.22	clean	chr1:66689275-66690189:+	0.583333	0	5.22079	0	1	NA
9198	SGIP1	ENSG00000118473.22	clean	chr1:66690316-66694438:+	0.222222	0	10.268	0	1	NA
9199	SGIP1	ENSG00000118473.22	clean	chr1:66690316-66695433:+	0.166667	0	10.268	0	1	NA
9200	SGIP1	ENSG00000118473.22	clean	chr1:66694504-66719293:+	0.25	0	10.2511	0	1	NA
9201	SGIP1	ENSG00000118473.22	clean	chr1:66695493-66704272:+	0.138889	0	10.268	0	1	NA
9202	SGIP1	ENSG00000118473.22	clean	chr1:66695493-66719293:+	0.25	0	10.2511	0	1	NA
9203	SGIP1	ENSG00000118473.22	clean	chr1:66719405-66729263:+	0.361111	0	7.06368	0	1	NA
9204	SGIP1	ENSG00000118473.22	clean	chr1:66729419-66733747:+	0.472222	0	5.90788	0	1	NA
9205	SGIP1	ENSG00000118473.22	clean	chr1:66733880-66739334:+	0.361111	0	8.46682	0	1	NA
9206	SGIP1	ENSG00000118473.22	clean	chr1:66739537-66740657:+	0.444444	0	6.16748	0	1	NA
9207	SGIP1	ENSG00000118473.22	clean	chr1:66740722-66741271:+	0.611111	0	3.77675	0	1	NA
9208	SGIP1	ENSG00000118473.22	clean	chr1:66741436-66743072:+	0.638889	0	5.00625	0	1	NA
9209	TCTEX1D1	ENSG00000152760.10	clean	chr1:66752584-66754655:+	0	NA	NA	NA	NA	NA
9210	TCTEX1D1	ENSG00000152760.10	clean	chr1:66754777-66755679:+	0	NA	NA	NA	NA	NA
9211	TCTEX1D1	ENSG00000152760.10	clean	chr1:66754777-66770386:+	0	NA	NA	NA	NA	NA
9212	TCTEX1D1	ENSG00000152760.10	clean	chr1:66755773-66768658:+	0	NA	NA	NA	NA	NA
9213	TCTEX1D1	ENSG00000152760.10	clean	chr1:66768760-66770386:+	0	NA	NA	NA	NA	NA
9214	TCTEX1D1	ENSG00000152760.10	clean	chr1:66770478-66776278:+	0	NA	NA	NA	NA	NA
9215	TCTEX1D1	ENSG00000152760.10	clean	chr1:66775340-66775513:+	0	NA	NA	NA	NA	NA
9216	TCTEX1D1	ENSG00000152760.10	clean	chr1:66776403-66777250:+	0	NA	NA	NA	NA	NA
9217	INSL5	ENSG00000172410.4	clean	chr1:66798245-66801046:-	0	NA	NA	NA	NA	NA
9218	WDR78	ENSG00000152763.17	clean	chr1:66814180-66822360:-	0.333333	0	8.05421	0	1	NA
9219	WDR78	ENSG00000152763.17	clean	chr1:66827046-66827811:-	0.444444	0	5.82514	0	1	NA
9220	WDR78	ENSG00000152763.17	clean	chr1:66827046-66833584:-	0.5	0	5.03555	0	1	NA
9221	WDR78	ENSG00000152763.17	clean	chr1:66827910-66833584:-	0.472222	0	5.20038	0	1	NA
9222	WDR78	ENSG00000152763.17	clean	chr1:66833706-66833990:-	1.08333	0	3.00865	0	1	NA
9223	WDR78	ENSG00000152763.17	clean	chr1:66834148-66835625:-	0.972222	0	3.11133	0	1	NA
9224	WDR78	ENSG00000152763.17	clean	chr1:66835777-66837709:-	0.638889	0	4.69871	0	1	NA
9225	WDR78	ENSG00000152763.17	clean	chr1:66837796-66840468:-	0.916667	0	3.1896	0	1	NA
9226	WDR78	ENSG00000152763.17	clean	chr1:66840671-66847483:-	1.47222	0	2.51597	0	1	NA
9227	WDR78	ENSG00000152763.17	clean	chr1:66840671-66862146:-	1.61111	0	2.28893	0	1	NA
9228	WDR78	ENSG00000152763.17	clean	chr1:66847678-66862146:-	0.944444	0	3.20474	0	1	NA
9229	WDR78	ENSG00000152763.17	clean	chr1:66848311-66862146:-	0.888889	0	3.49131	0	1	NA
9230	WDR78	ENSG00000152763.17	clean	chr1:66860839-66862146:-	0.888889	0	3.49131	0	1	NA
9231	WDR78	ENSG00000152763.17	clean	chr1:66862302-66871369:-	0.972222	0	3.29606	0	1	NA
9232	WDR78	ENSG00000152763.17	clean	chr1:66871509-66874780:-	4.13889	0	1.87424	0	1	NA
9233	WDR78	ENSG00000152763.17	clean	chr1:66874937-66891153:-	5.02778	0	1.79884	0	1	NA
9234	WDR78	ENSG00000152763.17	clean	chr1:66891266-66893228:-	6.13889	0	1.7885	0	1	NA
9235	WDR78	ENSG00000152763.17	clean	chr1:66893413-66905200:-	8.33333	0	1.74262	0	1	NA
9236	WDR78	ENSG00000152763.17	clean	chr1:66905375-66906920:-	5.19444	0	1.78417	0	1	NA
9237	WDR78	ENSG00000152763.17	clean	chr1:66905375-66924661:-	6.66667	1.90212	1.53936	1.23566	0.216587	NA
9238	WDR78	ENSG00000152763.17	clean	chr1:66921401-66924661:-	7.08333	-0.0551413	0.986871	-0.0558749	0.955441	NA
9239	MIER1	ENSG00000198160.14	clean	chr1:66925095-66926141:+	21.1389	0.366554	0.622675	0.588677	0.556078	NA
9240	MIER1	ENSG00000198160.14	clean	chr1:66926242-66928886:+	25.2222	0.435457	0.49509	0.879551	0.379102	NA
9241	MIER1	ENSG00000198160.14	clean	chr1:66926242-66940027:+	61.3611	0.486316	0.473555	1.02695	0.304445	0.698627
9242	MIER1	ENSG00000198160.14	clean	chr1:66928963-66940027:+	61.25	0.486316	0.473702	1.02663	0.304595	0.698743
9243	MIER1	ENSG00000198160.14	clean	chr1:66930400-66940027:+	61.3056	0.550447	0.469318	1.17287	0.24085	0.64616
9244	MIER1	ENSG00000198160.14	clean	chr1:66932821-66940027:+	61.0278	0.419202	0.478786	0.875552	0.381273	0.756318
9245	MIER1	ENSG00000198160.14	clean	chr1:66940052-66940185:+	81.2778	0.0510031	0.539097	0.0946085	0.924626	1
9246	MIER1	ENSG00000198160.14	clean	chr1:66940052-66946149:+	81.0556	-0.155448	0.557492	-0.278834	0.780372	0.982193
9247	MIER1	ENSG00000198160.14	clean	chr1:66940052-66958058:+	97.5833	-0.0803914	0.74466	-0.107957	0.91403	1
9248	MIER1	ENSG00000198160.14	clean	chr1:66940222-66946149:+	80.5278	-0.137652	0.557717	-0.246812	0.805053	0.993062
9249	MIER1	ENSG00000198160.14	clean	chr1:66946295-66958058:+	97.1389	-0.245767	0.9437	-0.260429	0.794533	0.988684
9250	MIER1	ENSG00000198160.14	clean	chr1:66958220-66958850:+	102.444	-0.219024	0.57717	-0.37948	0.704331	0.943339
9251	MIER1	ENSG00000198160.14	clean	chr1:66958983-66959678:+	99.4167	-1.09286	0.66737	-1.63757	0.101512	0.479498
9252	MIER1	ENSG00000198160.14	clean	chr1:66959743-66963087:+	96.8889	-0.915302	0.440968	-2.07567	0.0379247	0.330182
9253	MIER1	ENSG00000198160.14	clean	chr1:66963160-66970807:+	89.8056	-0.487813	0.668734	-0.729457	0.465722	0.815117
9254	MIER1	ENSG00000198160.14	clean	chr1:66970959-66971654:+	89.4167	-0.602537	0.483259	-1.24682	0.212464	0.617036
9255	MIER1	ENSG00000198160.14	clean	chr1:66971736-66972896:+	97.2222	-0.451035	0.455065	-0.991145	0.321615	0.711761
9256	MIER1	ENSG00000198160.14	clean	chr1:66972991-66976594:+	91	-0.223026	0.516645	-0.431681	0.665973	0.923587
9257	MIER1	ENSG00000198160.14	clean	chr1:66976722-66981778:+	73.8333	-0.616532	0.580828	-1.06147	0.288476	0.686638
9258	MIER1	ENSG00000198160.14	clean	chr1:66981918-66984571:+	80.4167	-0.595835	0.580517	-1.02639	0.304709	0.69884
9259	SLC35D1	ENSG00000116704.8	clean	chr1:67004448-67009084:-	30	-1.15826	1.03774	-1.11614	0.264363	0.667304
9260	SLC35D1	ENSG00000116704.8	clean	chr1:67009167-67020368:-	17.8056	-2.10427	1.47921	-1.42257	0.154862	NA
9261	SLC35D1	ENSG00000116704.8	clean	chr1:67020447-67021534:-	22.0833	-0.0746963	1.1576	-0.064527	0.948551	NA
9262	SLC35D1	ENSG00000116704.8	clean	chr1:67021602-67042235:-	23.75	-0.287694	1.3526	-0.212698	0.831563	NA
9263	SLC35D1	ENSG00000116704.8	clean	chr1:67042328-67047264:-	27.2222	-0.168975	1.10651	-0.152709	0.878628	NA
9264	SLC35D1	ENSG00000116704.8	clean	chr1:67047367-67049781:-	23.5833	-0.451794	1.06402	-0.424611	0.67112	NA
9265	SLC35D1	ENSG00000116704.8	clean	chr1:67049850-67050432:-	23.3333	0.559974	0.864155	0.648002	0.516984	NA
9266	SLC35D1	ENSG00000116704.8	clean	chr1:67050504-67052011:-	29.1111	-0.158238	0.922952	-0.171447	0.863872	1
9267	SLC35D1	ENSG00000116704.8	clean	chr1:67052079-67052770:-	36.3333	0.430741	0.783515	0.549755	0.582487	0.880354
9268	SLC35D1	ENSG00000116704.8	clean	chr1:67052857-67052955:-	30.5556	0.988466	0.953757	1.03639	0.300019	0.695539
9269	SLC35D1	ENSG00000116704.8	clean	chr1:67052989-67053810:-	30.3333	0.205858	0.585557	0.351559	0.725169	0.954064
9270	C1orf141	ENSG00000203963.11	known-exon	chr1:67093604-67095234:-	0	NA	NA	NA	NA	NA
9271	C1orf141	ENSG00000203963.11	known-exon	chr1:67093604-67096251:-	0	NA	NA	NA	NA	NA
9272	C1orf141	ENSG00000203963.11	known-exon	chr1:67095421-67096251:-	0	NA	NA	NA	NA	NA
9273	C1orf141	ENSG00000203963.11	clean	chr1:67096321-67103237:-	0	NA	NA	NA	NA	NA
9274	C1orf141	ENSG00000203963.11	clean	chr1:67096321-67115351:-	0	NA	NA	NA	NA	NA
9275	C1orf141	ENSG00000203963.11	clean	chr1:67096321-67125751:-	0	NA	NA	NA	NA	NA
9276	C1orf141	ENSG00000203963.11	clean	chr1:67103382-67111576:-	0	NA	NA	NA	NA	NA
9277	C1orf141	ENSG00000203963.11	clean	chr1:67111644-67115351:-	0	NA	NA	NA	NA	NA
9278	C1orf141	ENSG00000203963.11	clean	chr1:67115464-67125751:-	0	NA	NA	NA	NA	NA
9279	C1orf141	ENSG00000203963.11	clean	chr1:67125909-67127165:-	0	NA	NA	NA	NA	NA
9280	C1orf141	ENSG00000203963.11	clean	chr1:67127257-67131141:-	0	NA	NA	NA	NA	NA
9281	C1orf141	ENSG00000203963.11	clean	chr1:67131227-67134929:-	0	NA	NA	NA	NA	NA
9282	C1orf141	ENSG00000203963.11	clean	chr1:67131227-67231845:-	0	NA	NA	NA	NA	NA
9283	IL23R	ENSG00000162594.16	clean	chr1:67139161-67168091:+	0	NA	NA	NA	NA	NA
9284	IL23R	ENSG00000162594.16	clean	chr1:67166541-67168091:+	0	NA	NA	NA	NA	NA
9285	IL23R	ENSG00000162594.16	clean	chr1:67168190-67169341:+	0.0277778	0	10.268	0	1	NA
9286	IL23R	ENSG00000162594.16	clean	chr1:67169638-67182835:+	0	NA	NA	NA	NA	NA
9287	IL23R	ENSG00000162594.16	clean	chr1:67182959-67200736:+	0	NA	NA	NA	NA	NA
9288	IL23R	ENSG00000162594.16	clean	chr1:67200897-67206909:+	0	NA	NA	NA	NA	NA
9289	IL23R	ENSG00000162594.16	clean	chr1:67207055-67219573:+	0	NA	NA	NA	NA	NA
9290	IL23R	ENSG00000162594.16	clean	chr1:67207698-67219573:+	0	NA	NA	NA	NA	NA
9291	IL23R	ENSG00000162594.16	clean	chr1:67219730-67236712:+	0	NA	NA	NA	NA	NA
9292	IL23R	ENSG00000162594.16	clean	chr1:67219730-67255836:+	0	NA	NA	NA	NA	NA
9293	IL23R	ENSG00000162594.16	clean	chr1:67236802-67240178:+	0	NA	NA	NA	NA	NA
9294	IL23R	ENSG00000162594.16	clean	chr1:67240281-67255836:+	0	NA	NA	NA	NA	NA
9295	IL23R	ENSG00000162594.16	clean	chr1:67255927-67258477:+	0.0277778	0	10.268	0	1	NA
9296	IL12RB2	ENSG00000081985.11	clean	chr1:67307967-67313912:+	0	NA	NA	NA	NA	NA
9297	IL12RB2	ENSG00000081985.11	clean	chr1:67307967-67320332:+	0	NA	NA	NA	NA	NA
9298	IL12RB2	ENSG00000081985.11	clean	chr1:67314000-67320332:+	0	NA	NA	NA	NA	NA
9299	IL12RB2	ENSG00000081985.11	clean	chr1:67320444-67321601:+	0	NA	NA	NA	NA	NA
9300	IL12RB2	ENSG00000081985.11	clean	chr1:67321889-67326734:+	0	NA	NA	NA	NA	NA
9301	IL12RB2	ENSG00000081985.11	clean	chr1:67326849-67328199:+	0	NA	NA	NA	NA	NA
9302	IL12RB2	ENSG00000081985.11	clean	chr1:67328384-67329586:+	0	NA	NA	NA	NA	NA
9303	IL12RB2	ENSG00000081985.11	clean	chr1:67329729-67330659:+	0	NA	NA	NA	NA	NA
9304	IL12RB2	ENSG00000081985.11	clean	chr1:67330810-67338623:+	0	NA	NA	NA	NA	NA
9305	IL12RB2	ENSG00000081985.11	clean	chr1:67338703-67350869:+	0	NA	NA	NA	NA	NA
9306	IL12RB2	ENSG00000081985.11	clean	chr1:67351089-67367824:+	0	NA	NA	NA	NA	NA
9307	IL12RB2	ENSG00000081985.11	clean	chr1:67368025-67372435:+	0	NA	NA	NA	NA	NA
9308	IL12RB2	ENSG00000081985.11	clean	chr1:67368025-67379985:+	0	NA	NA	NA	NA	NA
9309	IL12RB2	ENSG00000081985.11	clean	chr1:67372534-67372624:+	0	NA	NA	NA	NA	NA
9310	IL12RB2	ENSG00000081985.11	clean	chr1:67372783-67379985:+	0	NA	NA	NA	NA	NA
9311	IL12RB2	ENSG00000081985.11	clean	chr1:67380123-67386578:+	0	NA	NA	NA	NA	NA
9312	IL12RB2	ENSG00000081985.11	clean	chr1:67380123-67395546:+	0	NA	NA	NA	NA	NA
9313	IL12RB2	ENSG00000081985.11	clean	chr1:67386669-67390028:+	0	NA	NA	NA	NA	NA
9314	IL12RB2	ENSG00000081985.11	clean	chr1:67386669-67395546:+	0	NA	NA	NA	NA	NA
9315	IL12RB2	ENSG00000081985.11	clean	chr1:67390128-67395546:+	0	NA	NA	NA	NA	NA
9316	SERBP1	ENSG00000142864.14	clean	chr1:67413263-67415165:-	1739.31	-1.14846	0.260883	-4.40219	1.07162e-05	0.00131735
9317	SERBP1	ENSG00000142864.14	clean	chr1:67415339-67420008:-	1253.17	-0.753664	0.314241	-2.39836	0.0164686	0.219552
9318	SERBP1	ENSG00000142864.14	clean	chr1:67420186-67424199:-	2127.92	-0.821049	0.335919	-2.44419	0.0145178	0.205185
9319	SERBP1	ENSG00000142864.14	clean	chr1:67424277-67424887:-	2153.28	-0.720227	0.252201	-2.85576	0.00429335	0.10153
9320	SERBP1	ENSG00000142864.14	clean	chr1:67424959-67425082:-	2048.47	0.0673865	0.489251	0.137734	0.890451	1
9321	SERBP1	ENSG00000142864.14	clean	chr1:67425223-67426134:-	1794.97	-1.18984	0.258438	-4.60398	4.1449e-06	0.000608406
